## Supplementary Tables 1-17 for "A basic framework governing splice-site choice in eukaryotes" (part 14 of 91)

### Sheet: SuppTable 4 - Drosophila (continued)
Supplementary Table S4. SpliSER-GWAS results for all associations detected in Drosophila melanogaster.
Drosophila	2L	2L_951_1900	9920228	9920229	FBgn0032161	donor	GT	+	left	female	cis	2L	9934436	SNP	14207	4.56e-17	0.371735	A	C	140	12	0.936958	0.800653	-0.136306	Counter({'total': 5872, 9920324: 5473, 9920369: 14, 9920396: 10, 9920290: 7, 9920349: 3, 9920373: 2, 9920445: 0})	Counter({'total': 528, 9920324: 437, 9920369: 1, 9920290: 0, 9920396: 0, 9920349: 0, 9920373: 0, 9920445: 0})	{'217': '0.958333333333', '091': '0.9285', '761': '0.954', '765': '0.968333333333', '911': '0.875', '136': '0.9675', '138': '0.941', '491': '0.842333333333', '492': '0.918666666667', '819': '1.0', '810': '1.0', '348': '0.918666666667', '287': '0.685', '642': '0.9385', '714': '0.912', '026': '0.9525', '021': '0.896', '528': '0.957333333333', '379': '0.972', '535': '0.919', '360': '0.902', '530': '0.985', '371': '0.928', '370': '0.980333333333', '373': '0.9705', '375': '0.9335', '374': '0.9465', '776': '0.949', '319': '0.975', '318': '0.912', '596': '0.8525', '195': '0.9815', '705': '0.8915', '310': '0.9645', '317': '0.969666666667', '315': '0.966666666667', '703': '0.9705', '392': '0.947333333333', '391': '0.945', '390': '0.8955', '397': '1.0', '395': '0.9', '032': '0.891', '894': '1.0', '399': '0.8845', '832': '0.9405', '837': '0.9205', '790': '0.94', '799': '0.954666666667', '808': '0.8975', '367': '0.9585', '362': '0.907666666667', '427': '1.0', '361': '0.883', '441': '0.968333333333', '440': '0.909', '304': '0.9465', '380': '0.975333333333', '381': '0.873', '109': '0.908666666667', '385': '0.8845', '048': '1.0', '045': '0.937333333333', '042': '0.952333333333', '041': '0.8565', '040': '0.972', '900': '0.95', '843': '1.0', '907': '0.9165', '783': '0.932', '821': '0.9875', '908': '0.9005', '820': '0.9775', '383': '0.975', '437': '0.9705', '513': '0.899', '627': '0.915666666667', '332': '0.921', '059': '0.92', '177': '0.9735', '176': '0.9455', '057': '0.983', '256': '0.918333333333', '100': '0.92', '855': '0.9775', '857': '1.0', '850': '1.0', '852': '0.894', '853': '0.9395', '181': '0.969666666667', '508': '0.9', '509': '0.9615', '738': '0.9815', '105': '1.0', '502': '1.0', '913': '0.9645', '630': '0.936333333333', '707': '0.9395', '634': '0.8585', '639': '0.9545', '563': '0.9095', '461': '0.973333333333', '566': '0.979333333333', '229': '0.955666666667', '228': '0.869', '227': '0.976', '223': '0.9645', '161': '0.9895', '505': '0.908333333333', '861': '0.933333333333', '727': '0.9645', '559': '0.964', '884': '0.940666666667', '555': '0.854', '189': '0.9375', '551': '0.9545', '757': '0.89', '237': '0.936333333333', '233': '0.950666666667', '321': '0.9705', '324': '0.9085', '325': '0.97', '890': '0.969', '774': '0.878666666667', '892': '0.905', '088': '0.889', '142': '0.957', '083': '0.8925', '208': '0.9205', '149': '0.882', '486': '0.907', '732': '0.9525', '356': '1.0', '355': '0.9135', '354': '0.914', '352': '0.909', '350': '0.9645', '802': '1.0', '801': '0.9115', '804': '0.95', '359': '0.9775', '358': '0.890333333333'}	{'': 'FBgn0032161_9920228_female_SSE', '517': '0.69', '584': '0.788', '531': '0.909', '313': '0.557', '093': '0.736333333333', '085': '0.7175', '443': '0.817666666667', '405': '0.967666666667', '409': '0.925', '386': '0.719', '849': '0.946', '812': '0.963333333333', '377': '0.6645'}	[9920228]	GTATGTACGTAAATAAATATATATATTTTGCAAAATTGCATATCAAATGG	CAGCTGTGTAGATAAGAATTTAAAAAACATTCGGTGAAATTAACCCAGAG	4.33771	91	2L_9920228	2	Na	Na	Na	Na	TRUE	A	C	9920214	-15	A	G	0.377	1.12e-06		G	TRUE	FALSE	{'217': '0.958333333333', '091': '0.9285', '761': '0.954', '765': '0.968333333333', '911': '0.875', '491': '0.842333333333', '819': '1.0', '810': '1.0', '642': '0.9385', '714': '0.912', '026': '0.9525', '379': '0.972', '535': '0.919', '360': '0.902', '530': '0.985', '370': '0.980333333333', '373': '0.9705', '776': '0.949', '319': '0.975', '596': '0.8525', '195': '0.9815', '705': '0.8915', '317': '0.969666666667', '315': '0.966666666667', '703': '0.9705', '391': '0.945', '397': '1.0', '894': '1.0', '832': '0.9405', '790': '0.94', '799': '0.954666666667', '362': '0.907666666667', '427': '1.0', '441': '0.968333333333', '304': '0.9465', '380': '0.975333333333', '042': '0.952333333333', '041': '0.8565', '040': '0.972', '900': '0.95', '843': '1.0', '821': '0.9875', '383': '0.975', '513': '0.899', '627': '0.915666666667', '177': '0.9735', '176': '0.9455', '057': '0.983', '256': '0.918333333333', '855': '0.9775', '857': '1.0', '850': '1.0', '852': '0.894', '853': '0.9395', '181': '0.969666666667', '508': '0.9', '738': '0.9815', '502': '1.0', '913': '0.9645', '630': '0.936333333333', '707': '0.9395', '639': '0.9545', '461': '0.973333333333', '566': '0.979333333333', '229': '0.955666666667', '227': '0.976', '223': '0.9645', '161': '0.9895', '505': '0.908333333333', '861': '0.933333333333', '559': '0.964', '884': '0.940666666667', '551': '0.9545', '237': '0.936333333333', '233': '0.950666666667', '321': '0.9705', '325': '0.97', '890': '0.969', '774': '0.878666666667', '892': '0.905', '142': '0.957', '149': '0.882', '486': '0.907', '355': '0.9135', '354': '0.914', '359': '0.9775', '531': '0.909', '405': '0.967666666667', '409': '0.925', '812': '0.963333333333'}	{'136': '0.9675', '138': '0.941', '492': '0.918666666667', '348': '0.918666666667', '287': '0.685', '021': '0.896', '371': '0.928', '375': '0.9335', '374': '0.9465', '318': '0.912', '392': '0.947333333333', '390': '0.8955', '395': '0.9', '032': '0.891', '399': '0.8845', '837': '0.9205', '808': '0.8975', '361': '0.883', '440': '0.909', '385': '0.8845', '048': '1.0', '045': '0.937333333333', '907': '0.9165', '783': '0.932', '908': '0.9005', '820': '0.9775', '437': '0.9705', '332': '0.921', '509': '0.9615', '105': '1.0', '634': '0.8585', '563': '0.9095', '228': '0.869', '727': '0.9645', '555': '0.854', '189': '0.9375', '757': '0.89', '324': '0.9085', '083': '0.8925', '208': '0.9205', '732': '0.9525', '356': '1.0', '350': '0.9645', '802': '1.0', '801': '0.9115', '804': '0.95', '358': '0.890333333333', '517': '0.69', '584': '0.788', '313': '0.557', '093': '0.736333333333', '386': '0.719', '377': '0.6645'}	{'528': '0.957333333333', '381': '0.873', '109': '0.908666666667', '100': '0.92', '088': '0.889', '352': '0.909', '443': '0.817666666667', '849': '0.946'}	0.949037	0.894428	0.902583	90	53	8	-0.0546094	{'217': '0.958333333333', '091': '0.9285', '761': '0.954', '765': '0.968333333333', '911': '0.875', '136': '0.9675', '138': '0.941', '491': '0.842333333333', '492': '0.918666666667', '819': '1.0', '810': '1.0', '348': '0.918666666667', '642': '0.9385', '714': '0.912', '026': '0.9525', '021': '0.896', '528': '0.957333333333', '379': '0.972', '535': '0.919', '360': '0.902', '530': '0.985', '371': '0.928', '370': '0.980333333333', '373': '0.9705', '375': '0.9335', '374': '0.9465', '776': '0.949', '319': '0.975', '318': '0.912', '596': '0.8525', '195': '0.9815', '705': '0.8915', '310': '0.9645', '317': '0.969666666667', '315': '0.966666666667', '703': '0.9705', '392': '0.947333333333', '391': '0.945', '390': '0.8955', '397': '1.0', '395': '0.9', '032': '0.891', '894': '1.0', '399': '0.8845', '837': '0.9205', '790': '0.94', '799': '0.954666666667', '808': '0.8975', '367': '0.9585', '362': '0.907666666667', '427': '1.0', '361': '0.883', '441': '0.968333333333', '440': '0.909', '304': '0.9465', '380': '0.975333333333', '381': '0.873', '109': '0.908666666667', '385': '0.8845', '048': '1.0', '045': '0.937333333333', '041': '0.8565', '040': '0.972', '900': '0.95', '843': '1.0', '907': '0.9165', '783': '0.932', '821': '0.9875', '908': '0.9005', '820': '0.9775', '383': '0.975', '437': '0.9705', '513': '0.899', '627': '0.915666666667', '332': '0.921', '059': '0.92', '177': '0.9735', '176': '0.9455', '057': '0.983', '256': '0.918333333333', '100': '0.92', '855': '0.9775', '857': '1.0', '850': '1.0', '852': '0.894', '853': '0.9395', '508': '0.9', '509': '0.9615', '738': '0.9815', '105': '1.0', '502': '1.0', '913': '0.9645', '630': '0.936333333333', '707': '0.9395', '634': '0.8585', '639': '0.9545', '461': '0.973333333333', '566': '0.979333333333', '229': '0.955666666667', '228': '0.869', '227': '0.976', '223': '0.9645', '161': '0.9895', '505': '0.908333333333', '861': '0.933333333333', '727': '0.9645', '559': '0.964', '884': '0.940666666667', '555': '0.854', '189': '0.9375', '551': '0.9545', '757': '0.89', '237': '0.936333333333', '233': '0.950666666667', '321': '0.9705', '324': '0.9085', '325': '0.97', '890': '0.969', '774': '0.878666666667', '892': '0.905', '088': '0.889', '142': '0.957', '083': '0.8925', '208': '0.9205', '149': '0.882', '486': '0.907', '732': '0.9525', '356': '1.0', '355': '0.9135', '354': '0.914', '350': '0.9645', '801': '0.9115', '804': '0.95', '359': '0.9775', '358': '0.890333333333', '517': '0.69', '443': '0.817666666667', '409': '0.925', '849': '0.946', '812': '0.963333333333'}	{'287': '0.685', '181': '0.969666666667', '584': '0.788', '313': '0.557', '093': '0.736333333333', '386': '0.719', '377': '0.6645'}	{'042': '0.952333333333', '563': '0.9095', '352': '0.909', '802': '1.0', '085': '0.7175'}	0.936958	0.731357	0.897667	140	7	5	-0.205601
Drosophila	2L	2L_951_1900	9920228	9920229	FBgn0032161	donor	GT	+	left	female	trans	2L	5232017	SNP	-4688212	4.56e-16	0.348211	G	A	142	13	0.938015	0.800077	-0.137938	Counter({'total': 5776, 9920324: 5389, 9920369: 15, 9920396: 9, 9920290: 6, 9920349: 3, 9920373: 2, 9920445: 0})	Counter({'total': 624, 9920324: 521, 9920290: 1, 9920396: 1, 9920349: 0, 9920369: 0, 9920373: 0, 9920445: 0})	{'217': '0.958333333333', '091': '0.9285', '761': '0.954', '765': '0.968333333333', '911': '0.875', '136': '0.9675', '138': '0.941', '491': '0.842333333333', '492': '0.918666666667', '819': '1.0', '810': '1.0', '812': '0.963333333333', '348': '0.918666666667', '409': '0.925', '642': '0.9385', '714': '0.912', '026': '0.9525', '021': '0.896', '528': '0.957333333333', '379': '0.972', '535': '0.919', '360': '0.902', '530': '0.985', '371': '0.928', '370': '0.980333333333', '373': '0.9705', '375': '0.9335', '374': '0.9465', '776': '0.949', '319': '0.975', '318': '0.912', '596': '0.8525', '195': '0.9815', '705': '0.8915', '310': '0.9645', '317': '0.969666666667', '315': '0.966666666667', '703': '0.9705', '392': '0.947333333333', '391': '0.945', '390': '0.8955', '397': '1.0', '395': '0.9', '032': '0.891', '894': '1.0', '399': '0.8845', '837': '0.9205', '790': '0.94', '799': '0.954666666667', '808': '0.8975', '367': '0.9585', '362': '0.907666666667', '427': '1.0', '361': '0.883', '443': '0.817666666667', '441': '0.968333333333', '440': '0.909', '304': '0.9465', '380': '0.975333333333', '381': '0.873', '109': '0.908666666667', '385': '0.8845', '048': '1.0', '100': '0.92', '041': '0.8565', '040': '0.972', '900': '0.95', '843': '1.0', '907': '0.9165', '783': '0.932', '821': '0.9875', '908': '0.9005', '849': '0.946', '820': '0.9775', '383': '0.975', '437': '0.9705', '513': '0.899', '517': '0.69', '627': '0.915666666667', '332': '0.921', '059': '0.92', '177': '0.9735', '176': '0.9455', '057': '0.983', '256': '0.918333333333', '045': '0.937333333333', '855': '0.9775', '857': '1.0', '850': '1.0', '852': '0.894', '853': '0.9395', '732': '0.9525', '508': '0.9', '509': '0.9615', '738': '0.9815', '105': '1.0', '502': '1.0', '913': '0.9645', '630': '0.936333333333', '707': '0.9395', '634': '0.8585', '639': '0.9545', '461': '0.973333333333', '566': '0.979333333333', '229': '0.955666666667', '228': '0.869', '227': '0.976', '223': '0.9645', '161': '0.9895', '505': '0.908333333333', '861': '0.933333333333', '727': '0.9645', '559': '0.964', '884': '0.940666666667', '555': '0.854', '189': '0.9375', '551': '0.9545', '757': '0.89', '237': '0.936333333333', '233': '0.950666666667', '321': '0.9705', '324': '0.9085', '325': '0.97', '890': '0.969', '774': '0.878666666667', '892': '0.905', '088': '0.889', '142': '0.957', '083': '0.8925', '208': '0.9205', '149': '0.882', '486': '0.907', '356': '1.0', '355': '0.9135', '354': '0.914', '350': '0.9645', '801': '0.9115', '804': '0.95', '359': '0.9775', '358': '0.890333333333'}	{'': 'FBgn0032161_9920228_female_SSE', '832': '0.9405', '584': '0.788', '563': '0.9095', '531': '0.909', '313': '0.557', '093': '0.736333333333', '085': '0.7175', '405': '0.967666666667', '181': '0.969666666667', '352': '0.909', '386': '0.719', '802': '1.0', '377': '0.6645', '042': '0.952333333333', '287': '0.685'}	[9920228]	GTATGTACGTAAATAAATATATATATTTTGCAAAATTGCATATCAAATGG	CAGCTGTGTAGATAAGAATTTAAAAAACATTCGGTGAAATTAACCCAGAG	4.58138	551	2L_9920228	2	Na	Na	Na	Na	TRUE	G	A	9920214	-15	A	G	0.377	1.12e-06		G	TRUE	FALSE	{'217': '0.958333333333', '091': '0.9285', '761': '0.954', '765': '0.968333333333', '911': '0.875', '491': '0.842333333333', '819': '1.0', '810': '1.0', '812': '0.963333333333', '409': '0.925', '642': '0.9385', '714': '0.912', '026': '0.9525', '379': '0.972', '535': '0.919', '360': '0.902', '530': '0.985', '370': '0.980333333333', '373': '0.9705', '776': '0.949', '319': '0.975', '596': '0.8525', '195': '0.9815', '705': '0.8915', '317': '0.969666666667', '315': '0.966666666667', '703': '0.9705', '391': '0.945', '397': '1.0', '894': '1.0', '790': '0.94', '799': '0.954666666667', '362': '0.907666666667', '427': '1.0', '441': '0.968333333333', '304': '0.9465', '380': '0.975333333333', '041': '0.8565', '040': '0.972', '900': '0.95', '843': '1.0', '821': '0.9875', '383': '0.975', '513': '0.899', '627': '0.915666666667', '177': '0.9735', '176': '0.9455', '057': '0.983', '256': '0.918333333333', '855': '0.9775', '857': '1.0', '850': '1.0', '852': '0.894', '853': '0.9395', '508': '0.9', '738': '0.9815', '502': '1.0', '913': '0.9645', '630': '0.936333333333', '707': '0.9395', '639': '0.9545', '461': '0.973333333333', '566': '0.979333333333', '229': '0.955666666667', '227': '0.976', '223': '0.9645', '161': '0.9895', '505': '0.908333333333', '861': '0.933333333333', '559': '0.964', '884': '0.940666666667', '551': '0.9545', '237': '0.936333333333', '233': '0.950666666667', '321': '0.9705', '325': '0.97', '890': '0.969', '774': '0.878666666667', '892': '0.905', '142': '0.957', '149': '0.882', '486': '0.907', '355': '0.9135', '354': '0.914', '359': '0.9775', '832': '0.9405', '531': '0.909', '405': '0.967666666667', '181': '0.969666666667', '042': '0.952333333333'}	{'136': '0.9675', '138': '0.941', '492': '0.918666666667', '348': '0.918666666667', '021': '0.896', '371': '0.928', '375': '0.9335', '374': '0.9465', '318': '0.912', '392': '0.947333333333', '390': '0.8955', '395': '0.9', '032': '0.891', '399': '0.8845', '837': '0.9205', '808': '0.8975', '361': '0.883', '440': '0.909', '385': '0.8845', '048': '1.0', '907': '0.9165', '783': '0.932', '908': '0.9005', '820': '0.9775', '437': '0.9705', '517': '0.69', '332': '0.921', '045': '0.937333333333', '732': '0.9525', '509': '0.9615', '105': '1.0', '634': '0.8585', '228': '0.869', '727': '0.9645', '555': '0.854', '189': '0.9375', '757': '0.89', '324': '0.9085', '083': '0.8925', '208': '0.9205', '356': '1.0', '350': '0.9645', '801': '0.9115', '804': '0.95', '358': '0.890333333333', '584': '0.788', '563': '0.9095', '313': '0.557', '093': '0.736333333333', '386': '0.719', '802': '1.0', '377': '0.6645', '287': '0.685'}	{'528': '0.957333333333', '443': '0.817666666667', '381': '0.873', '109': '0.908666666667', '100': '0.92', '849': '0.946', '088': '0.889', '352': '0.909'}	0.949037	0.894428	0.902583	90	53	8	-0.0546094	{'217': '0.958333333333', '091': '0.9285', '761': '0.954', '765': '0.968333333333', '911': '0.875', '136': '0.9675', '138': '0.941', '491': '0.842333333333', '492': '0.918666666667', '819': '1.0', '810': '1.0', '348': '0.918666666667', '642': '0.9385', '714': '0.912', '026': '0.9525', '021': '0.896', '528': '0.957333333333', '379': '0.972', '535': '0.919', '360': '0.902', '530': '0.985', '371': '0.928', '370': '0.980333333333', '373': '0.9705', '375': '0.9335', '374': '0.9465', '776': '0.949', '319': '0.975', '318': '0.912', '596': '0.8525', '195': '0.9815', '705': '0.8915', '310': '0.9645', '317': '0.969666666667', '315': '0.966666666667', '703': '0.9705', '392': '0.947333333333', '391': '0.945', '390': '0.8955', '397': '1.0', '395': '0.9', '032': '0.891', '894': '1.0', '399': '0.8845', '837': '0.9205', '790': '0.94', '799': '0.954666666667', '808': '0.8975', '367': '0.9585', '362': '0.907666666667', '427': '1.0', '361': '0.883', '441': '0.968333333333', '440': '0.909', '304': '0.9465', '380': '0.975333333333', '381': '0.873', '109': '0.908666666667', '385': '0.8845', '048': '1.0', '100': '0.92', '041': '0.8565', '040': '0.972', '900': '0.95', '843': '1.0', '907': '0.9165', '783': '0.932', '821': '0.9875', '908': '0.9005', '820': '0.9775', '383': '0.975', '437': '0.9705', '513': '0.899', '627': '0.915666666667', '332': '0.921', '059': '0.92', '177': '0.9735', '176': '0.9455', '057': '0.983', '256': '0.918333333333', '045': '0.937333333333', '855': '0.9775', '857': '1.0', '850': '1.0', '852': '0.894', '853': '0.9395', '732': '0.9525', '508': '0.9', '509': '0.9615', '738': '0.9815', '105': '1.0', '502': '1.0', '913': '0.9645', '630': '0.936333333333', '707': '0.9395', '634': '0.8585', '639': '0.9545', '461': '0.973333333333', '566': '0.979333333333', '229': '0.955666666667', '228': '0.869', '227': '0.976', '223': '0.9645', '161': '0.9895', '505': '0.908333333333', '861': '0.933333333333', '727': '0.9645', '559': '0.964', '884': '0.940666666667', '555': '0.854', '189': '0.9375', '551': '0.9545', '757': '0.89', '237': '0.936333333333', '233': '0.950666666667', '321': '0.9705', '324': '0.9085', '325': '0.97', '890': '0.969', '774': '0.878666666667', '892': '0.905', '088': '0.889', '142': '0.957', '083': '0.8925', '208': '0.9205', '149': '0.882', '486': '0.907', '356': '1.0', '355': '0.9135', '354': '0.914', '350': '0.9645', '801': '0.9115', '804': '0.95', '359': '0.9775', '358': '0.890333333333', '832': '0.9405', '563': '0.9095', '181': '0.969666666667', '352': '0.909', '802': '1.0', '042': '0.952333333333', '287': '0.685'}	{'409': '0.925', '517': '0.69', '584': '0.788', '531': '0.909', '313': '0.557', '093': '0.736333333333', '386': '0.719'}	{'812': '0.963333333333', '443': '0.817666666667', '849': '0.946', '085': '0.7175', '405': '0.967666666667', '377': '0.6645'}	0.938015	0.760619	0.846111	142	7	6	-0.177396
Drosophila	2L	2L_951_1900	9920324	9920324	FBgn0032161	acceptor	AG	+	right	female	cis	2L	9920419	SNP	95	2e-13	0.286179	A	C	107	54	0.937004	0.838529	-0.0984746	Counter({'total': 4828, 9920228: 4335, 9920232: 179})	Counter({'total': 2128, 9920228: 1739, 9920232: 46})	{'217': '0.947333333333', '091': '0.925', '761': '1.0', '765': '0.985666666667', '136': '0.959', '491': '0.946333333333', '819': '1.0', '405': '0.979333333333', '810': '0.9', '812': '0.726333333333', '409': '0.9665', '714': '0.9595', '026': '0.9565', '129': '0.5245', '911': '0.9585', '379': '0.938', '535': '1.0', '360': '0.9085', '531': '1.0', '530': '0.985', '370': '0.935333333333', '373': '0.9445', '821': '0.9875', '820': '0.94', '319': '1.0', '318': '0.8855', '596': '0.8825', '195': '0.9735', '705': '0.838', '310': '0.9135', '317': '0.867', '315': '0.943333333333', '703': '1.0', '392': '0.916666666667', '391': '0.9265', '397': '0.9665', '395': '0.7765', '894': '0.9665', '399': '0.8965', '832': '0.982', '790': '0.857666666667', '799': '0.918666666667', '367': '0.94', '362': '0.910666666667', '427': '1.0', '913': '0.982', '441': '1.0', '440': '0.8775', '304': '0.9445', '306': '0.9', '380': '1.0', '381': '0.893', '383': '1.0', '385': '0.864', '045': '0.908666666667', '042': '0.966333333333', '041': '0.972', '040': '1.0', '900': '1.0', '843': '0.9395', '642': '0.97175', '513': '1.0', '627': '1.0', '332': '0.9285', '059': '0.8265', '177': '1.0', '176': '0.9655', '057': '0.941', '256': '0.960333333333', '855': '1.0', '857': '0.969', '850': '1.0', '852': '0.8705', '853': '1.0', '181': '0.5915', '508': '0.8435', '738': '0.9815', '105': '0.954', '502': '1.0', '630': '0.981333333333', '707': '0.9655', '639': '0.955', '461': '0.987333333333', '566': '0.893', '229': '0.904666666667', '227': '0.9545', '223': '0.9615', '161': '0.979', '505': '0.956333333333', '861': '0.943', '153': '0.8545', '559': '0.963', '884': '0.89', '551': '1.0', '233': '0.985666666667', '321': '0.9645', '325': '0.945666666667', '890': '0.923', '774': '0.907666666667', '892': '0.9375', '776': '0.9705', '142': '0.960666666667', '149': '0.95', '486': '0.887666666667', '355': '0.941', '354': '0.911', '359': '1.0'}	{'': 'FBgn0032161_9920324_female_SSE', '555': '0.707', '313': '0.557', '093': '0.707333333333', '390': '0.887', '804': '0.875', '032': '0.83', '757': '0.8215', '138': '0.796', '492': '0.847', '517': '0.6745', '237': '0.923', '837': '0.83', '727': '0.829', '048': '0.9285', '443': '0.846', '732': '0.821', '324': '0.8775', '208': '0.79', '189': '0.969', '348': '0.896666666667', '287': '0.703', '361': '0.813', '584': '0.83325', '088': '0.891666666667', '634': '0.7865', '737': '0.9165', '083': '0.9445', '301': '0.7445', '563': '0.883', '509': '0.8475', '085': '0.773', '109': '0.865', '021': '0.8605', '386': '0.6835', '228': '0.9375', '100': '0.879', '802': '0.853', '907': '0.891', '783': '0.862666666667', '528': '0.893', '908': '0.792', '849': '0.928', '356': '0.913', '808': '0.863', '352': '0.909', '350': '0.9645', '371': '0.866666666667', '437': '0.872', '801': '0.8515', '426': '0.895', '375': '0.6905', '374': '0.9565', '377': '0.669', '358': '0.835333333333'}	[9920324, 9920445]	ATGGAAAACATTTAAGATATAACTATATAATCAAATTACCACCTATGCAG	GTTGCAAATAAACATTTGAACAAAGGTCATCTTCCATACTTAAAGAAAGA	4.1704	345	2L_9920324	1	Na	Na	Na	Na	TRUE	A	C	9920339	15	C	T	0.276	8.04e-11		T	TRUE	FALSE	{'217': '0.947333333333', '091': '0.925', '761': '1.0', '765': '0.985666666667', '136': '0.959', '491': '0.946333333333', '819': '1.0', '405': '0.979333333333', '810': '0.9', '409': '0.9665', '714': '0.9595', '026': '0.9565', '911': '0.9585', '379': '0.938', '535': '1.0', '360': '0.9085', '531': '1.0', '530': '0.985', '370': '0.935333333333', '373': '0.9445', '821': '0.9875', '820': '0.94', '319': '1.0', '596': '0.8825', '195': '0.9735', '705': '0.838', '310': '0.9135', '317': '0.867', '315': '0.943333333333', '703': '1.0', '392': '0.916666666667', '391': '0.9265', '397': '0.9665', '395': '0.7765', '894': '0.9665', '399': '0.8965', '832': '0.982', '790': '0.857666666667', '799': '0.918666666667', '367': '0.94', '362': '0.910666666667', '427': '1.0', '913': '0.982', '441': '1.0', '440': '0.8775', '304': '0.9445', '306': '0.9', '380': '1.0', '381': '0.893', '383': '1.0', '385': '0.864', '045': '0.908666666667', '042': '0.966333333333', '041': '0.972', '040': '1.0', '900': '1.0', '843': '0.9395', '642': '0.97175', '513': '1.0', '627': '1.0', '332': '0.9285', '059': '0.8265', '177': '1.0', '176': '0.9655', '057': '0.941', '256': '0.960333333333', '855': '1.0', '857': '0.969', '850': '1.0', '852': '0.8705', '853': '1.0', '508': '0.8435', '738': '0.9815', '502': '1.0', '630': '0.981333333333', '707': '0.9655', '639': '0.955', '461': '0.987333333333', '566': '0.893', '229': '0.904666666667', '227': '0.9545', '223': '0.9615', '161': '0.979', '505': '0.956333333333', '861': '0.943', '153': '0.8545', '559': '0.963', '884': '0.89', '551': '1.0', '233': '0.985666666667', '321': '0.9645', '325': '0.945666666667', '890': '0.923', '774': '0.907666666667', '892': '0.9375', '776': '0.9705', '142': '0.960666666667', '149': '0.95', '486': '0.887666666667', '355': '0.941', '354': '0.911', '359': '1.0', '313': '0.557', '093': '0.707333333333', '189': '0.969', '287': '0.703', '584': '0.83325', '563': '0.883', '085': '0.773', '386': '0.6835', '352': '0.909', '426': '0.895'}	{'129': '0.5245', '318': '0.8855', '181': '0.5915', '105': '0.954', '555': '0.707', '390': '0.887', '804': '0.875', '032': '0.83', '757': '0.8215', '138': '0.796', '492': '0.847', '517': '0.6745', '837': '0.83', '727': '0.829', '048': '0.9285', '732': '0.821', '324': '0.8775', '208': '0.79', '348': '0.896666666667', '361': '0.813', '634': '0.7865', '737': '0.9165', '083': '0.9445', '301': '0.7445', '509': '0.8475', '021': '0.8605', '228': '0.9375', '802': '0.853', '907': '0.891', '783': '0.862666666667', '908': '0.792', '356': '0.913', '808': '0.863', '350': '0.9645', '371': '0.866666666667', '437': '0.872', '801': '0.8515', '375': '0.6905', '374': '0.9565', '358': '0.835333333333'}	{'812': '0.726333333333', '237': '0.923', '443': '0.846', '088': '0.891666666667', '109': '0.865', '100': '0.879', '528': '0.893', '849': '0.928', '377': '0.669'}	0.932952	0.835708	0.846778	112	40	9	-0.097244	{'217': '0.947333333333', '091': '0.925', '761': '1.0', '765': '0.985666666667', '136': '0.959', '491': '0.946333333333', '819': '1.0', '405': '0.979333333333', '810': '0.9', '812': '0.726333333333', '409': '0.9665', '714': '0.9595', '026': '0.9565', '129': '0.5245', '911': '0.9585', '379': '0.938', '535': '1.0', '360': '0.9085', '531': '1.0', '530': '0.985', '370': '0.935333333333', '373': '0.9445', '821': '0.9875', '820': '0.94', '319': '1.0', '318': '0.8855', '596': '0.8825', '195': '0.9735', '705': '0.838', '310': '0.9135', '317': '0.867', '315': '0.943333333333', '703': '1.0', '392': '0.916666666667', '391': '0.9265', '397': '0.9665', '395': '0.7765', '894': '0.9665', '399': '0.8965', '832': '0.982', '790': '0.857666666667', '799': '0.918666666667', '367': '0.94', '362': '0.910666666667', '427': '1.0', '913': '0.982', '441': '1.0', '440': '0.8775', '304': '0.9445', '306': '0.9', '380': '1.0', '381': '0.893', '383': '1.0', '385': '0.864', '045': '0.908666666667', '042': '0.966333333333', '041': '0.972', '040': '1.0', '900': '1.0', '843': '0.9395', '642': '0.97175', '513': '1.0', '627': '1.0', '332': '0.9285', '059': '0.8265', '177': '1.0', '176': '0.9655', '057': '0.941', '256': '0.960333333333', '855': '1.0', '857': '0.969', '850': '1.0', '852': '0.8705', '853': '1.0', '181': '0.5915', '508': '0.8435', '738': '0.9815', '105': '0.954', '502': '1.0', '630': '0.981333333333', '707': '0.9655', '639': '0.955', '461': '0.987333333333', '566': '0.893', '229': '0.904666666667', '227': '0.9545', '223': '0.9615', '161': '0.979', '505': '0.956333333333', '861': '0.943', '153': '0.8545', '559': '0.963', '884': '0.89', '551': '1.0', '233': '0.985666666667', '321': '0.9645', '325': '0.945666666667', '890': '0.923', '774': '0.907666666667', '892': '0.9375', '776': '0.9705', '142': '0.960666666667', '149': '0.95', '486': '0.887666666667', '355': '0.941', '354': '0.911', '359': '1.0'}	{'555': '0.707', '313': '0.557', '093': '0.707333333333', '390': '0.887', '804': '0.875', '032': '0.83', '757': '0.8215', '138': '0.796', '492': '0.847', '517': '0.6745', '837': '0.83', '727': '0.829', '048': '0.9285', '732': '0.821', '324': '0.8775', '208': '0.79', '189': '0.969', '348': '0.896666666667', '287': '0.703', '361': '0.813', '584': '0.83325', '634': '0.7865', '737': '0.9165', '083': '0.9445', '301': '0.7445', '509': '0.8475', '021': '0.8605', '386': '0.6835', '228': '0.9375', '802': '0.853', '907': '0.891', '783': '0.862666666667', '908': '0.792', '356': '0.913', '808': '0.863', '350': '0.9645', '371': '0.866666666667', '437': '0.872', '801': '0.8515', '375': '0.6905', '374': '0.9565', '377': '0.669', '358': '0.835333333333'}	{'237': '0.923', '443': '0.846', '088': '0.891666666667', '563': '0.883', '085': '0.773', '109': '0.865', '100': '0.879', '528': '0.893', '849': '0.928', '352': '0.909', '426': '0.895'}	0.937004	0.827789	0.880515	107	43	11	-0.109215
Drosophila	2L	2L_951_1900	9920800	9920801	FBgn0032161	donor	GT	+	left	female	cis	2L	9920797	SNP	-4	2.53e-52	0.699524	C	A	158	36	0.980145	0.843583	-0.136561	Counter({'total': 10214, 9920853: 10023, 9920941: 0})	Counter({'total': 2396, 9920853: 2022, 9920941: 0})	{'217': '0.984333333333', '819': '1.0', '091': '0.988', '093': '0.89', '765': '0.986', '136': '0.9785', '491': '0.971333333333', '406': '0.982', '405': '1.0', '340': '0.988', '810': '0.99', '812': '1.0', '287': '0.825666666667', '761': '0.9765', '642': '0.99375', '716': '1.0', '714': '1.0', '712': '0.9375', '026': '0.99', '021': '1.0', '129': '1.0', '911': '1.0', '379': '0.9885', '535': '1.0', '360': '1.0', '531': '0.969333333333', '530': '0.984', '371': '1.0', '370': '0.984', '373': '0.989', '375': '0.9645', '374': '1.0', '822': '0.952666666667', '319': '1.0', '318': '0.9645', '595': '1.0', '596': '0.9425', '195': '1.0', '705': '0.98', '310': '1.0', '317': '0.989333333333', '315': '0.992', '703': '1.0', '392': '0.977', '038': '1.0', '776': '1.0', '397': '1.0', '395': '0.9585', '894': '1.0', '399': '0.9565', '031': '0.955', '832': '1.0', '837': '0.979', '790': '0.969', '799': '0.983333333333', '367': '0.9855', '365': '0.988', '362': '0.965666666667', '427': '0.9775', '426': '0.9335', '584': '0.789', '441': '0.977333333333', '440': '0.9865', '304': '0.988666666667', '306': '0.969', '589': '1.0', '380': '1.0', '381': '0.9165', '109': '0.976333333333', '385': '0.99', '386': '0.8785', '048': '1.0', '045': '0.979', '042': '0.977333333333', '041': '1.0', '040': '1.0', '786': '1.0', '787': '0.972', '843': '1.0', '907': '0.981', '821': '1.0', '853': '0.9875', '849': '0.959333333333', '820': '1.0', '383': '1.0', '439': '1.0', '513': '1.0', '517': '1.0', '627': '0.991', '049': '1.0', '335': '1.0', '336': '1.0', '332': '0.987', '059': '1.0', '177': '0.989', '176': '0.99', '057': '0.984', '256': '0.985333333333', '855': '1.0', '857': '0.969', '850': '1.0', '852': '0.932666666667', '730': '0.907666666667', '313': '0.7915', '181': '0.99075', '508': '1.0', '105': '1.0', '502': '1.0', '913': '0.9885', '630': '0.983666666667', '634': '0.99', '737': '0.975', '069': '0.963', '639': '0.9615', '563': '0.8675', '461': '1.0', '900': '1.0', '566': '0.984', '229': '0.991333333333', '227': '1.0', '161': '0.991', '505': '0.970666666667', '861': '0.960333333333', '391': '1.0', '805': '0.9815', '409': '1.0', '721': '1.0', '153': '0.9845', '075': '1.0', '559': '1.0', '073': '0.969', '884': '0.976666666667', '748': '1.0', '551': '1.0', '239': '0.985', '237': '0.990333333333', '233': '1.0', '320': '1.0', '321': '1.0', '324': '1.0', '325': '0.971666666667', '890': '1.0', '774': '0.976333333333', '892': '0.975', '088': '0.987333333333', '142': '0.986333333333', '897': '0.963333333333', '083': '1.0', '085': '0.9475', '486': '1.0', '357': '1.0', '356': '1.0', '355': '0.987', '354': '0.9725', '352': '0.9855', '802': '1.0', '801': '0.9405', '359': '1.0'}	{'': 'FBgn0032161_9920800_female_SSE', '882': '0.8705', '338': '0.9605', '555': '0.742', '707': '0.8915', '390': '0.807', '032': '0.874333333333', '138': '0.917', '492': '0.8185', '796': '0.817', '732': '0.845666666667', '208': '0.7915', '738': '0.8195', '189': '0.857', '348': '0.8', '361': '0.7885', '757': '0.772333333333', '443': '0.907666666667', '301': '0.887', '303': '0.8185', '149': '0.875', '382': '0.7945', '228': '0.8175', '100': '0.894333333333', '101': '0.9375', '223': '0.8265', '509': '0.777', '783': '0.828666666667', '528': '0.92', '908': '0.818', '727': '0.866', '808': '0.8045', '350': '0.872', '437': '0.787', '804': '0.8415', '377': '0.855', '358': '0.868'}	[9920827, 9920941]	GTAAGTATCTTATCTCTTCTAATGTAGATATGTATTAATTTATAATCTAT	TATGGATTGCCCTCTATGGAACAACTTTGCCCACGGCAGCAGCCATCAAT	4.9879	313	2L_9920800	2	Na	Na	Na	Na	TRUE	C	A	9920797	-4	A	C	0.165	2.53e-52		C	TRUE	TRUE	{'217': '0.984333333333', '819': '1.0', '091': '0.988', '093': '0.89', '765': '0.986', '136': '0.9785', '491': '0.971333333333', '406': '0.982', '405': '1.0', '340': '0.988', '810': '0.99', '812': '1.0', '287': '0.825666666667', '761': '0.9765', '642': '0.99375', '716': '1.0', '714': '1.0', '712': '0.9375', '026': '0.99', '021': '1.0', '129': '1.0', '911': '1.0', '379': '0.9885', '535': '1.0', '360': '1.0', '531': '0.969333333333', '530': '0.984', '371': '1.0', '370': '0.984', '373': '0.989', '375': '0.9645', '374': '1.0', '822': '0.952666666667', '319': '1.0', '318': '0.9645', '595': '1.0', '596': '0.9425', '195': '1.0', '705': '0.98', '310': '1.0', '317': '0.989333333333', '315': '0.992', '703': '1.0', '392': '0.977', '038': '1.0', '776': '1.0', '397': '1.0', '395': '0.9585', '894': '1.0', '399': '0.9565', '031': '0.955', '832': '1.0', '837': '0.979', '790': '0.969', '799': '0.983333333333', '367': '0.9855', '365': '0.988', '362': '0.965666666667', '427': '0.9775', '426': '0.9335', '584': '0.789', '441': '0.977333333333', '440': '0.9865', '304': '0.988666666667', '306': '0.969', '589': '1.0', '380': '1.0', '381': '0.9165', '109': '0.976333333333', '385': '0.99', '386': '0.8785', '048': '1.0', '045': '0.979', '042': '0.977333333333', '041': '1.0', '040': '1.0', '786': '1.0', '787': '0.972', '843': '1.0', '907': '0.981', '821': '1.0', '853': '0.9875', '849': '0.959333333333', '820': '1.0', '383': '1.0', '439': '1.0', '513': '1.0', '517': '1.0', '627': '0.991', '049': '1.0', '335': '1.0', '336': '1.0', '332': '0.987', '059': '1.0', '177': '0.989', '176': '0.99', '057': '0.984', '256': '0.985333333333', '855': '1.0', '857': '0.969', '850': '1.0', '852': '0.932666666667', '730': '0.907666666667', '313': '0.7915', '181': '0.99075', '508': '1.0', '105': '1.0', '502': '1.0', '913': '0.9885', '630': '0.983666666667', '634': '0.99', '737': '0.975', '069': '0.963', '639': '0.9615', '563': '0.8675', '461': '1.0', '900': '1.0', '566': '0.984', '229': '0.991333333333', '227': '1.0', '161': '0.991', '505': '0.970666666667', '861': '0.960333333333', '391': '1.0', '805': '0.9815', '409': '1.0', '721': '1.0', '153': '0.9845', '075': '1.0', '559': '1.0', '073': '0.969', '884': '0.976666666667', '748': '1.0', '551': '1.0', '239': '0.985', '237': '0.990333333333', '233': '1.0', '320': '1.0', '321': '1.0', '324': '1.0', '325': '0.971666666667', '890': '1.0', '774': '0.976333333333', '892': '0.975', '088': '0.987333333333', '142': '0.986333333333', '897': '0.963333333333', '083': '1.0', '085': '0.9475', '486': '1.0', '357': '1.0', '356': '1.0', '355': '0.987', '354': '0.9725', '352': '0.9855', '802': '1.0', '801': '0.9405', '359': '1.0'}	{'882': '0.8705', '555': '0.742', '707': '0.8915', '390': '0.807', '032': '0.874333333333', '138': '0.917', '492': '0.8185', '796': '0.817', '732': '0.845666666667', '208': '0.7915', '738': '0.8195', '189': '0.857', '348': '0.8', '361': '0.7885', '757': '0.772333333333', '149': '0.875', '382': '0.7945', '228': '0.8175', '223': '0.8265', '509': '0.777', '783': '0.828666666667', '908': '0.818', '727': '0.866', '808': '0.8045', '350': '0.872', '437': '0.787', '804': '0.8415', '358': '0.868'}	{'338': '0.9605', '443': '0.907666666667', '301': '0.887', '303': '0.8185', '100': '0.894333333333', '101': '0.9375', '528': '0.92', '377': '0.855'}	0.980145	0.828161	0.897563	158	28	8	-0.151984	{'217': '0.984333333333', '819': '1.0', '091': '0.988', '093': '0.89', '765': '0.986', '136': '0.9785', '491': '0.971333333333', '406': '0.982', '405': '1.0', '340': '0.988', '810': '0.99', '812': '1.0', '287': '0.825666666667', '761': '0.9765', '642': '0.99375', '716': '1.0', '714': '1.0', '712': '0.9375', '026': '0.99', '021': '1.0', '129': '1.0', '911': '1.0', '379': '0.9885', '535': '1.0', '360': '1.0', '531': '0.969333333333', '530': '0.984', '371': '1.0', '370': '0.984', '373': '0.989', '375': '0.9645', '374': '1.0', '822': '0.952666666667', '319': '1.0', '318': '0.9645', '595': '1.0', '596': '0.9425', '195': '1.0', '705': '0.98', '310': '1.0', '317': '0.989333333333', '315': '0.992', '703': '1.0', '392': '0.977', '038': '1.0', '776': '1.0', '397': '1.0', '395': '0.9585', '894': '1.0', '399': '0.9565', '031': '0.955', '832': '1.0', '837': '0.979', '790': '0.969', '799': '0.983333333333', '367': '0.9855', '365': '0.988', '362': '0.965666666667', '427': '0.9775', '426': '0.9335', '584': '0.789', '441': '0.977333333333', '440': '0.9865', '304': '0.988666666667', '306': '0.969', '589': '1.0', '380': '1.0', '381': '0.9165', '109': '0.976333333333', '385': '0.99', '386': '0.8785', '048': '1.0', '045': '0.979', '042': '0.977333333333', '041': '1.0', '040': '1.0', '786': '1.0', '787': '0.972', '843': '1.0', '907': '0.981', '821': '1.0', '853': '0.9875', '849': '0.959333333333', '820': '1.0', '383': '1.0', '439': '1.0', '513': '1.0', '517': '1.0', '627': '0.991', '049': '1.0', '335': '1.0', '336': '1.0', '332': '0.987', '059': '1.0', '177': '0.989', '176': '0.99', '057': '0.984', '256': '0.985333333333', '855': '1.0', '857': '0.969', '850': '1.0', '852': '0.932666666667', '730': '0.907666666667', '313': '0.7915', '181': '0.99075', '508': '1.0', '105': '1.0', '502': '1.0', '913': '0.9885', '630': '0.983666666667', '634': '0.99', '737': '0.975', '069': '0.963', '639': '0.9615', '563': '0.8675', '461': '1.0', '900': '1.0', '566': '0.984', '229': '0.991333333333', '227': '1.0', '161': '0.991', '505': '0.970666666667', '861': '0.960333333333', '391': '1.0', '805': '0.9815', '409': '1.0', '721': '1.0', '153': '0.9845', '075': '1.0', '559': '1.0', '073': '0.969', '884': '0.976666666667', '748': '1.0', '551': '1.0', '239': '0.985', '237': '0.990333333333', '233': '1.0', '320': '1.0', '321': '1.0', '324': '1.0', '325': '0.971666666667', '890': '1.0', '774': '0.976333333333', '892': '0.975', '088': '0.987333333333', '142': '0.986333333333', '897': '0.963333333333', '083': '1.0', '085': '0.9475', '486': '1.0', '357': '1.0', '356': '1.0', '355': '0.987', '354': '0.9725', '352': '0.9855', '802': '1.0', '801': '0.9405', '359': '1.0'}	{'882': '0.8705', '555': '0.742', '707': '0.8915', '390': '0.807', '032': '0.874333333333', '138': '0.917', '492': '0.8185', '796': '0.817', '732': '0.845666666667', '208': '0.7915', '738': '0.8195', '189': '0.857', '348': '0.8', '361': '0.7885', '757': '0.772333333333', '149': '0.875', '382': '0.7945', '228': '0.8175', '223': '0.8265', '509': '0.777', '783': '0.828666666667', '908': '0.818', '727': '0.866', '808': '0.8045', '350': '0.872', '437': '0.787', '804': '0.8415', '358': '0.868'}	{'338': '0.9605', '443': '0.907666666667', '301': '0.887', '303': '0.8185', '100': '0.894333333333', '101': '0.9375', '528': '0.92', '377': '0.855'}	0.980145	0.828161	0.897563	158	28	8	-0.151984
Drosophila	2L	2L_951_1900	9920800	9920801	FBgn0032161	donor	GT	+	left	male	cis	2L	9921413	SNP	612	3.71e-17	0.453817	A	G	92	26	0.960824	0.850263	-0.110561	Counter({'total': 2840, 9920853: 2721, 9920941: 1})	Counter({'total': 946, 9920853: 818, 9920941: 0})	{'091': '0.938', '761': '0.9165', '491': '0.974333333333', '105': '0.9585', '819': '1.0', '340': '0.939333333333', '810': '1.0', '409': '0.981333333333', '716': '0.95', '714': '1.0', '712': '1.0', '026': '0.982', '021': '0.928', '129': '1.0', '379': '1.0', '535': '1.0', '913': '0.9545', '531': '0.9665', '530': '0.969666666667', '371': '1.0', '821': '0.979', '822': '0.969', '319': '0.9705', '195': '0.960333333333', '038': '1.0', '088': '0.979', '397': '0.9615', '894': '0.940666666667', '399': '0.9165', '031': '0.9545', '832': '1.0', '790': '0.9285', '799': '0.8255', '367': '0.9235', '365': '1.0', '911': '0.979333333333', '360': '1.0', '441': '1.0', '303': '0.9', '306': '0.95', '589': '0.976', '380': '0.824333333333', '109': '0.8935', '385': '0.816', '049': '0.9545', '040': '0.9545', '786': '0.9735', '787': '1.0', '383': '0.9465', '642': '1.0', '513': '0.969666666667', '517': '1.0', '627': '1.0', '336': '1.0', '059': '0.9645', '177': '0.789', '176': '0.94', '256': '0.975', '857': '1.0', '852': '0.941', '853': '1.0', '730': '0.9735', '181': '0.969666666667', '508': '0.949', '738': '0.797', '505': '1.0', '502': '1.0', '630': '1.0', '634': '1.0', '069': '1.0', '639': '0.9665', '461': '1.0', '223': '0.922', '391': '0.9615', '721': '1.0', '075': '0.9665', '884': '0.9335', '551': '0.98', '233': '0.944333333333', '320': '1.0', '321': '0.9645', '324': '0.897333333333', '774': '0.95', '892': '0.9585', '776': '1.0', '142': '0.9475', '085': '0.937666666667', '486': '0.9665', '357': '1.0', '354': '0.9645', '801': '1.0', '805': '0.931333333333'}	{'': 'FBgn0032161_9920800_male_SSE', '217': '0.972333333333', '882': '0.7725', '555': '0.883', '705': '0.947333333333', '707': '0.76', '390': '0.69', '804': '0.769', '032': '0.7725', '138': '0.7585', '406': '0.8995', '313': '0.7245', '737': '0.925', '301': '0.917', '528': '0.95', '287': '0.8155', '361': '0.8535', '584': '0.7415', '443': '0.913', '208': '0.884666666667', '563': '0.8585', '386': '0.915666666667', '908': '0.877333333333', '849': '0.9285', '727': '0.9545', '352': '0.899333333333', '426': '0.937', '358': '0.759'}	[9920827, 9920941]	GTAAGTATCTTATCTCTTCTAATGTAGATATGTATTAATTTATAATCTAT	TATGGATTGCCCTCTATGGAACAACTTTGCCCACGGCAGCAGCCATCAAT	4.53725	170	2L_9920800	2	Na	Na	Na	Na	TRUE	A	G	9920797	-4	A	C	0.134	8.28e-13		C	TRUE	FALSE	{'091': '0.938', '761': '0.9165', '491': '0.974333333333', '105': '0.9585', '819': '1.0', '340': '0.939333333333', '810': '1.0', '409': '0.981333333333', '716': '0.95', '714': '1.0', '712': '1.0', '026': '0.982', '021': '0.928', '129': '1.0', '379': '1.0', '535': '1.0', '913': '0.9545', '531': '0.9665', '530': '0.969666666667', '371': '1.0', '821': '0.979', '822': '0.969', '319': '0.9705', '195': '0.960333333333', '038': '1.0', '088': '0.979', '397': '0.9615', '894': '0.940666666667', '399': '0.9165', '031': '0.9545', '832': '1.0', '790': '0.9285', '799': '0.8255', '367': '0.9235', '365': '1.0', '911': '0.979333333333', '360': '1.0', '441': '1.0', '306': '0.95', '589': '0.976', '380': '0.824333333333', '109': '0.8935', '385': '0.816', '049': '0.9545', '040': '0.9545', '786': '0.9735', '787': '1.0', '383': '0.9465', '642': '1.0', '513': '0.969666666667', '517': '1.0', '627': '1.0', '336': '1.0', '059': '0.9645', '177': '0.789', '176': '0.94', '256': '0.975', '857': '1.0', '852': '0.941', '853': '1.0', '730': '0.9735', '181': '0.969666666667', '508': '0.949', '505': '1.0', '502': '1.0', '630': '1.0', '634': '1.0', '069': '1.0', '639': '0.9665', '461': '1.0', '391': '0.9615', '721': '1.0', '075': '0.9665', '884': '0.9335', '551': '0.98', '233': '0.944333333333', '320': '1.0', '321': '0.9645', '324': '0.897333333333', '774': '0.95', '892': '0.9585', '776': '1.0', '142': '0.9475', '085': '0.937666666667', '486': '0.9665', '357': '1.0', '354': '0.9645', '801': '1.0', '805': '0.931333333333', '217': '0.972333333333', '705': '0.947333333333', '406': '0.8995', '313': '0.7245', '737': '0.925', '287': '0.8155', '584': '0.7415', '563': '0.8585', '386': '0.915666666667', '849': '0.9285', '352': '0.899333333333', '426': '0.937'}	{'738': '0.797', '223': '0.922', '882': '0.7725', '555': '0.883', '707': '0.76', '390': '0.69', '804': '0.769', '032': '0.7725', '138': '0.7585', '361': '0.8535', '208': '0.884666666667', '908': '0.877333333333', '727': '0.9545', '358': '0.759'}	{'303': '0.9', '301': '0.917', '528': '0.95', '443': '0.913'}	0.953876	0.818107	0.92	101	14	4	-0.135769	{'091': '0.938', '761': '0.9165', '491': '0.974333333333', '105': '0.9585', '819': '1.0', '340': '0.939333333333', '810': '1.0', '409': '0.981333333333', '716': '0.95', '714': '1.0', '712': '1.0', '026': '0.982', '021': '0.928', '129': '1.0', '379': '1.0', '535': '1.0', '913': '0.9545', '531': '0.9665', '530': '0.969666666667', '371': '1.0', '821': '0.979', '822': '0.969', '319': '0.9705', '195': '0.960333333333', '038': '1.0', '088': '0.979', '397': '0.9615', '894': '0.940666666667', '399': '0.9165', '031': '0.9545', '832': '1.0', '790': '0.9285', '799': '0.8255', '367': '0.9235', '365': '1.0', '911': '0.979333333333', '360': '1.0', '441': '1.0', '303': '0.9', '306': '0.95', '589': '0.976', '380': '0.824333333333', '109': '0.8935', '385': '0.816', '049': '0.9545', '040': '0.9545', '786': '0.9735', '787': '1.0', '383': '0.9465', '642': '1.0', '513': '0.969666666667', '517': '1.0', '627': '1.0', '336': '1.0', '059': '0.9645', '177': '0.789', '176': '0.94', '256': '0.975', '857': '1.0', '852': '0.941', '853': '1.0', '730': '0.9735', '181': '0.969666666667', '508': '0.949', '738': '0.797', '505': '1.0', '502': '1.0', '630': '1.0', '634': '1.0', '069': '1.0', '639': '0.9665', '461': '1.0', '223': '0.922', '391': '0.9615', '721': '1.0', '075': '0.9665', '884': '0.9335', '551': '0.98', '233': '0.944333333333', '320': '1.0', '321': '0.9645', '324': '0.897333333333', '774': '0.95', '892': '0.9585', '776': '1.0', '142': '0.9475', '085': '0.937666666667', '486': '0.9665', '357': '1.0', '354': '0.9645', '801': '1.0', '805': '0.931333333333'}	{'882': '0.7725', '555': '0.883', '705': '0.947333333333', '707': '0.76', '390': '0.69', '804': '0.769', '032': '0.7725', '138': '0.7585', '406': '0.8995', '313': '0.7245', '737': '0.925', '301': '0.917', '287': '0.8155', '361': '0.8535', '584': '0.7415', '208': '0.884666666667', '386': '0.915666666667', '908': '0.877333333333', '727': '0.9545', '358': '0.759'}	{'528': '0.95', '443': '0.913', '563': '0.8585', '849': '0.9285', '352': '0.899333333333', '426': '0.937'}	0.960824	0.831025	0.914389	92	20	6	-0.129799
Drosophila	2L	2L_951_1900	9960777	9960778	FBgn0032172	acceptor	AA	-	left	male	cis	2L	10004611	SNP	-43833	4.98e-27	0.450222	T	A	180	13	0.00228889	0.340218	0.337929	Counter({'total': 15352, 9960864: 32})	Counter({'total': 1854, 9960864: 297})	{'217': '0.0', '819': '0.0', '091': '0.0', '093': '0.0', '765': '0.0', '136': '0.0', '748': '0.0', '505': '0.0', '138': '0.0', '491': '0.0', '818': '0.0', '406': '0.0', '340': '0.0', '810': '0.0', '280': '0.0', '812': '0.0', '287': '0.0', '761': '0.0', '716': '0.0', '714': '0.0', '712': '0.0', '026': '0.0', '021': '0.0', '129': '0.0', '028': '0.0', '379': '0.0', '535': '0.0', '427': '0.0', '531': '0.0', '371': '0.0', '370': '0.0', '373': '0.0', '375': '0.0', '374': '0.0', '377': '0.0', '319': '0.0', '318': '0.0', '596': '0.0', '195': '0.0', '705': '0.0', '310': '0.0', '317': '0.0', '315': '0.0', '703': '0.0', '392': '0.0', '038': '0.0', '776': '0.0', '397': '0.0', '395': '0.0', '894': '0.0', '399': '0.0', '031': '0.0', '796': '0.0', '790': '0.0', '799': '0.0', '808': '0.0', '367': '0.0', '365': '0.0', '362': '0.0', '360': '0.0', '361': '0.0', '309': '0.0', '584': '0.0', '440': '0.0', '443': '0.0', '301': '0.0', '441': '0.0', '303': '0.0', '304': '0.0', '306': '0.0', '589': '0.0', '380': '0.0', '381': '0.0', '382': '0.0', '385': '0.0', '049': '0.0', '048': '0.0', '045': '0.0', '101': '0.0', '042': '0.0', '041': '0.0', '105': '0.0', '786': '0.0', '787': '0.0', '843': '0.0', '907': '0.0', '783': '0.0', '821': '0.0', '908': '0.0', '853': '0.0', '849': '0.0', '820': '0.0', '642': '0.0', '437': '0.0', '513': '0.0', '517': '0.0', '627': '0.0', '338': '0.412', '882': '0.0', '335': '0.0', '336': '0.0', '332': '0.0', '059': '0.0', '177': '0.0', '176': '0.0', '057': '0.0', '256': '0.0', '855': '0.0', '857': '0.0', '850': '0.0', '852': '0.0', '730': '0.0', '313': '0.0', '181': '0.0', '508': '0.0', '509': '0.0', '738': '0.0', '040': '0.0', '502': '0.0', '913': '0.0', '386': '0.0', '707': '0.0', '634': '0.0', '737': '0.0', '069': '0.0', '639': '0.0', '563': '0.0', '900': '0.0', '566': '0.0', '229': '0.0', '228': '0.0', '227': '0.0', '223': '0.0', '161': '0.0', '189': '0.0', '861': '0.0', '391': '0.0', '805': '0.0', '727': '0.0', '409': '0.0', '721': '0.0', '757': '0.0', '630': '0.0', '153': '0.0', '075': '0.0', '559': '0.0', '073': '0.0', '884': '0.0', '555': '0.0', '158': '0.0', '551': '0.0', '239': '0.0', '235': '0.0', '237': '0.0', '233': '0.0', '320': '0.0', '321': '0.0', '324': '0.0', '325': '0.0', '890': '0.0', '774': '0.0', '892': '0.0', '088': '0.0', '142': '0.0', '897': '0.0', '083': '0.0', '208': '0.0', '085': '0.0', '149': '0.0', '486': '0.0', '732': '0.0', '357': '0.0', '356': '0.0', '355': '0.0', '354': '0.0', '352': '0.0', '802': '0.0', '801': '0.0', '359': '0.0', '804': '0.0'}	{'': 'FBgn0032172_9960777_male_SSE', '530': '0.0', '911': '0.0', '595': '0.0', '837': '0.868333333333', '383': '0.0', '822': '0.0', '528': '0.483333333333', '439': '0.0', '461': '0.0', '832': '0.0', '405': '0.0', '109': '0.0', '390': '0.825666666667', '350': '0.0', '032': '0.939666666667', '100': '0.4515', '426': '0.0', '348': '0.0', '492': '0.854333333333', '358': '0.0'}	[]	TATTTTAGATCGCCATTCACTGTAATCGCTGCTCCTGATAGCGCGCACAA	GTGAATCCACACATCCCTTAGCATCCCAAAGAATCATCATTGAATATAGG	4.85455	624	2L_9960777	1	Na	Na	Na	Na	TRUE	A	T	9960886	-108	C	T	0.37	1.27e-05		A	TRUE	FALSE	{'819': '0.0', '091': '0.0', '093': '0.0', '765': '0.0', '748': '0.0', '505': '0.0', '491': '0.0', '406': '0.0', '340': '0.0', '810': '0.0', '287': '0.0', '761': '0.0', '716': '0.0', '712': '0.0', '026': '0.0', '021': '0.0', '379': '0.0', '535': '0.0', '427': '0.0', '531': '0.0', '371': '0.0', '370': '0.0', '377': '0.0', '596': '0.0', '195': '0.0', '317': '0.0', '315': '0.0', '703': '0.0', '392': '0.0', '397': '0.0', '395': '0.0', '894': '0.0', '399': '0.0', '031': '0.0', '796': '0.0', '790': '0.0', '799': '0.0', '808': '0.0', '365': '0.0', '362': '0.0', '361': '0.0', '584': '0.0', '440': '0.0', '443': '0.0', '301': '0.0', '441': '0.0', '303': '0.0', '304': '0.0', '306': '0.0', '589': '0.0', '381': '0.0', '382': '0.0', '385': '0.0', '049': '0.0', '048': '0.0', '101': '0.0', '042': '0.0', '041': '0.0', '786': '0.0', '787': '0.0', '853': '0.0', '513': '0.0', '627': '0.0', '335': '0.0', '336': '0.0', '332': '0.0', '177': '0.0', '176': '0.0', '057': '0.0', '256': '0.0', '855': '0.0', '857': '0.0', '850': '0.0', '730': '0.0', '313': '0.0', '508': '0.0', '738': '0.0', '040': '0.0', '913': '0.0', '386': '0.0', '069': '0.0', '639': '0.0', '563': '0.0', '900': '0.0', '566': '0.0', '229': '0.0', '228': '0.0', '227': '0.0', '223': '0.0', '161': '0.0', '189': '0.0', '805': '0.0', '757': '0.0', '630': '0.0', '153': '0.0', '559': '0.0', '073': '0.0', '555': '0.0', '158': '0.0', '239': '0.0', '237': '0.0', '233': '0.0', '321': '0.0', '890': '0.0', '774': '0.0', '892': '0.0', '085': '0.0', '486': '0.0', '359': '0.0', '804': '0.0', '911': '0.0', '595': '0.0', '383': '0.0', '822': '0.0', '461': '0.0', '832': '0.0', '405': '0.0', '109': '0.0', '350': '0.0', '426': '0.0', '348': '0.0', '358': '0.0'}	{'217': '0.0', '136': '0.0', '138': '0.0', '818': '0.0', '280': '0.0', '714': '0.0', '129': '0.0', '028': '0.0', '373': '0.0', '375': '0.0', '374': '0.0', '319': '0.0', '318': '0.0', '705': '0.0', '310': '0.0', '038': '0.0', '776': '0.0', '367': '0.0', '360': '0.0', '309': '0.0', '380': '0.0', '045': '0.0', '105': '0.0', '843': '0.0', '907': '0.0', '783': '0.0', '821': '0.0', '908': '0.0', '820': '0.0', '642': '0.0', '437': '0.0', '517': '0.0', '882': '0.0', '059': '0.0', '852': '0.0', '181': '0.0', '509': '0.0', '707': '0.0', '634': '0.0', '737': '0.0', '861': '0.0', '391': '0.0', '727': '0.0', '721': '0.0', '075': '0.0', '884': '0.0', '551': '0.0', '235': '0.0', '320': '0.0', '324': '0.0', '325': '0.0', '142': '0.0', '897': '0.0', '083': '0.0', '208': '0.0', '149': '0.0', '732': '0.0', '357': '0.0', '356': '0.0', '355': '0.0', '354': '0.0', '801': '0.0', '530': '0.0', '837': '0.868333333333', '528': '0.483333333333', '439': '0.0', '390': '0.825666666667', '032': '0.939666666667', '100': '0.4515', '492': '0.854333333333'}	{'812': '0.0', '849': '0.0', '338': '0.412', '502': '0.0', '409': '0.0', '088': '0.0', '352': '0.0', '802': '0.0'}	0	0.0631833	0.0515	122	70	8	0.0631833	{'217': '0.0', '819': '0.0', '091': '0.0', '093': '0.0', '765': '0.0', '136': '0.0', '748': '0.0', '505': '0.0', '138': '0.0', '491': '0.0', '818': '0.0', '406': '0.0', '340': '0.0', '810': '0.0', '280': '0.0', '812': '0.0', '287': '0.0', '761': '0.0', '716': '0.0', '714': '0.0', '712': '0.0', '026': '0.0', '021': '0.0', '129': '0.0', '028': '0.0', '379': '0.0', '535': '0.0', '427': '0.0', '531': '0.0', '371': '0.0', '370': '0.0', '373': '0.0', '375': '0.0', '374': '0.0', '377': '0.0', '319': '0.0', '318': '0.0', '596': '0.0', '195': '0.0', '705': '0.0', '310': '0.0', '317': '0.0', '315': '0.0', '703': '0.0', '392': '0.0', '038': '0.0', '776': '0.0', '397': '0.0', '395': '0.0', '894': '0.0', '399': '0.0', '031': '0.0', '796': '0.0', '790': '0.0', '799': '0.0', '808': '0.0', '367': '0.0', '365': '0.0', '362': '0.0', '360': '0.0', '361': '0.0', '309': '0.0', '584': '0.0', '440': '0.0', '443': '0.0', '301': '0.0', '441': '0.0', '303': '0.0', '304': '0.0', '306': '0.0', '589': '0.0', '380': '0.0', '381': '0.0', '382': '0.0', '385': '0.0', '049': '0.0', '048': '0.0', '045': '0.0', '101': '0.0', '042': '0.0', '041': '0.0', '105': '0.0', '786': '0.0', '787': '0.0', '843': '0.0', '907': '0.0', '783': '0.0', '821': '0.0', '908': '0.0', '853': '0.0', '849': '0.0', '820': '0.0', '642': '0.0', '437': '0.0', '513': '0.0', '517': '0.0', '627': '0.0', '338': '0.412', '882': '0.0', '335': '0.0', '336': '0.0', '332': '0.0', '059': '0.0', '177': '0.0', '176': '0.0', '057': '0.0', '256': '0.0', '855': '0.0', '857': '0.0', '850': '0.0', '852': '0.0', '730': '0.0', '313': '0.0', '181': '0.0', '508': '0.0', '509': '0.0', '738': '0.0', '040': '0.0', '502': '0.0', '913': '0.0', '386': '0.0', '707': '0.0', '634': '0.0', '737': '0.0', '069': '0.0', '639': '0.0', '563': '0.0', '900': '0.0', '566': '0.0', '229': '0.0', '228': '0.0', '227': '0.0', '223': '0.0', '161': '0.0', '189': '0.0', '861': '0.0', '391': '0.0', '805': '0.0', '727': '0.0', '409': '0.0', '721': '0.0', '757': '0.0', '630': '0.0', '153': '0.0', '075': '0.0', '559': '0.0', '073': '0.0', '884': '0.0', '555': '0.0', '158': '0.0', '551': '0.0', '239': '0.0', '235': '0.0', '237': '0.0', '233': '0.0', '320': '0.0', '321': '0.0', '324': '0.0', '325': '0.0', '890': '0.0', '774': '0.0', '892': '0.0', '088': '0.0', '142': '0.0', '897': '0.0', '083': '0.0', '208': '0.0', '085': '0.0', '149': '0.0', '486': '0.0', '732': '0.0', '357': '0.0', '356': '0.0', '355': '0.0', '354': '0.0', '352': '0.0', '802': '0.0', '801': '0.0', '359': '0.0', '804': '0.0'}	{'530': '0.0', '595': '0.0', '837': '0.868333333333', '383': '0.0', '390': '0.825666666667', '032': '0.939666666667', '348': '0.0', '492': '0.854333333333'}	{'528': '0.483333333333', '109': '0.0', '100': '0.4515', '426': '0.0', '358': '0.0'}	0.00228889	0.436	0.186967	180	8	5	0.433711
Drosophila	2L	2L_951_1900	9960864	9960864	FBgn0032172	donor	TT	-	right	male	cis	2L	10004611	SNP	-43747	4.25e-27	0.451106	T	A	180	13	0.00214722	0.343788	0.341641	Counter({'total': 13364, 9960777: 32})	Counter({'total': 1728, 9960777: 297})	{'217': '0.0', '819': '0.0', '091': '0.0', '093': '0.0', '765': '0.0', '136': '0.0', '748': '0.0', '505': '0.0', '138': '0.0', '491': '0.0', '818': '0.0', '406': '0.0', '340': '0.0', '810': '0.0', '280': '0.0', '812': '0.0', '287': '0.0', '761': '0.0', '716': '0.0', '714': '0.0', '712': '0.0', '026': '0.0', '021': '0.0', '129': '0.0', '028': '0.0', '379': '0.0', '535': '0.0', '427': '0.0', '531': '0.0', '371': '0.0', '370': '0.0', '373': '0.0', '375': '0.0', '374': '0.0', '377': '0.0', '319': '0.0', '318': '0.0', '596': '0.0', '195': '0.0', '705': '0.0', '310': '0.0', '317': '0.0', '315': '0.0', '703': '0.0', '392': '0.0', '038': '0.0', '776': '0.0', '397': '0.0', '395': '0.0', '894': '0.0', '399': '0.0', '031': '0.0', '796': '0.0', '790': '0.0', '799': '0.0', '808': '0.0', '367': '0.0', '365': '0.0', '362': '0.0', '360': '0.0', '361': '0.0', '309': '0.0', '584': '0.0', '440': '0.0', '443': '0.0', '301': '0.0', '441': '0.0', '303': '0.0', '304': '0.0', '306': '0.0', '589': '0.0', '380': '0.0', '381': '0.0', '382': '0.0', '385': '0.0', '049': '0.0', '048': '0.0', '045': '0.0', '101': '0.0', '042': '0.0', '041': '0.0', '105': '0.0', '786': '0.0', '787': '0.0', '843': '0.0', '907': '0.0', '783': '0.0', '821': '0.0', '908': '0.0', '853': '0.0', '849': '0.0', '820': '0.0', '642': '0.0', '437': '0.0', '513': '0.0', '517': '0.0', '627': '0.0', '338': '0.3865', '882': '0.0', '335': '0.0', '336': '0.0', '332': '0.0', '059': '0.0', '177': '0.0', '176': '0.0', '057': '0.0', '256': '0.0', '855': '0.0', '857': '0.0', '850': '0.0', '852': '0.0', '730': '0.0', '313': '0.0', '181': '0.0', '508': '0.0', '509': '0.0', '738': '0.0', '040': '0.0', '502': '0.0', '913': '0.0', '386': '0.0', '707': '0.0', '634': '0.0', '737': '0.0', '069': '0.0', '639': '0.0', '563': '0.0', '900': '0.0', '566': '0.0', '229': '0.0', '228': '0.0', '227': '0.0', '223': '0.0', '161': '0.0', '189': '0.0', '861': '0.0', '391': '0.0', '805': '0.0', '727': '0.0', '409': '0.0', '721': '0.0', '757': '0.0', '630': '0.0', '153': '0.0', '075': '0.0', '559': '0.0', '073': '0.0', '884': '0.0', '555': '0.0', '158': '0.0', '551': '0.0', '239': '0.0', '235': '0.0', '237': '0.0', '233': '0.0', '320': '0.0', '321': '0.0', '324': '0.0', '325': '0.0', '890': '0.0', '774': '0.0', '892': '0.0', '088': '0.0', '142': '0.0', '897': '0.0', '083': '0.0', '208': '0.0', '085': '0.0', '149': '0.0', '486': '0.0', '732': '0.0', '357': '0.0', '356': '0.0', '355': '0.0', '354': '0.0', '352': '0.0', '802': '0.0', '801': '0.0', '359': '0.0', '804': '0.0'}	{'': 'FBgn0032172_9960864_male_SSE', '530': '0.0', '911': '0.0', '595': '0.0', '837': '0.807', '383': '0.0', '822': '0.0', '528': '0.525666666667', '439': '0.0', '461': '0.0', '832': '0.0', '405': '0.0', '109': '0.0', '390': '0.825', '350': '0.0', '032': '0.920666666667', '100': '0.50325', '426': '0.0', '348': '0.0', '492': '0.887666666667', '358': '0.0'}	[9954064, 9960917, 9961608, 9961613, 9961617, 9961628, 9961652]	TTGAATTGTGGCCTTAGTTTTCATAGCGAAAGCAACTTATTTTAGATCGC	TAGAATACTCATGAAACGAACACTTTCTAGCGGCCCATCAAATGGGGCAT	4.84723	481	2L_9960864	1	Na	Na	Na	Na	TRUE	A	T	9960886	-22	C	T	0.37	8.6e-06		A	TRUE	FALSE	{'819': '0.0', '091': '0.0', '093': '0.0', '765': '0.0', '748': '0.0', '505': '0.0', '491': '0.0', '406': '0.0', '340': '0.0', '810': '0.0', '287': '0.0', '761': '0.0', '716': '0.0', '712': '0.0', '026': '0.0', '021': '0.0', '379': '0.0', '535': '0.0', '427': '0.0', '531': '0.0', '371': '0.0', '370': '0.0', '377': '0.0', '596': '0.0', '195': '0.0', '317': '0.0', '315': '0.0', '703': '0.0', '392': '0.0', '397': '0.0', '395': '0.0', '894': '0.0', '399': '0.0', '031': '0.0', '796': '0.0', '790': '0.0', '799': '0.0', '808': '0.0', '365': '0.0', '362': '0.0', '361': '0.0', '584': '0.0', '440': '0.0', '443': '0.0', '301': '0.0', '441': '0.0', '303': '0.0', '304': '0.0', '306': '0.0', '589': '0.0', '381': '0.0', '382': '0.0', '385': '0.0', '049': '0.0', '048': '0.0', '101': '0.0', '042': '0.0', '041': '0.0', '786': '0.0', '787': '0.0', '853': '0.0', '513': '0.0', '627': '0.0', '335': '0.0', '336': '0.0', '332': '0.0', '177': '0.0', '176': '0.0', '057': '0.0', '256': '0.0', '855': '0.0', '857': '0.0', '850': '0.0', '730': '0.0', '313': '0.0', '508': '0.0', '738': '0.0', '040': '0.0', '913': '0.0', '386': '0.0', '069': '0.0', '639': '0.0', '563': '0.0', '900': '0.0', '566': '0.0', '229': '0.0', '228': '0.0', '227': '0.0', '223': '0.0', '161': '0.0', '189': '0.0', '805': '0.0', '757': '0.0', '630': '0.0', '153': '0.0', '559': '0.0', '073': '0.0', '555': '0.0', '158': '0.0', '239': '0.0', '237': '0.0', '233': '0.0', '321': '0.0', '890': '0.0', '774': '0.0', '892': '0.0', '085': '0.0', '486': '0.0', '359': '0.0', '804': '0.0', '911': '0.0', '595': '0.0', '383': '0.0', '822': '0.0', '461': '0.0', '832': '0.0', '405': '0.0', '109': '0.0', '350': '0.0', '426': '0.0', '348': '0.0', '358': '0.0'}	{'217': '0.0', '136': '0.0', '138': '0.0', '818': '0.0', '280': '0.0', '714': '0.0', '129': '0.0', '028': '0.0', '373': '0.0', '375': '0.0', '374': '0.0', '319': '0.0', '318': '0.0', '705': '0.0', '310': '0.0', '038': '0.0', '776': '0.0', '367': '0.0', '360': '0.0', '309': '0.0', '380': '0.0', '045': '0.0', '105': '0.0', '843': '0.0', '907': '0.0', '783': '0.0', '821': '0.0', '908': '0.0', '820': '0.0', '642': '0.0', '437': '0.0', '517': '0.0', '882': '0.0', '059': '0.0', '852': '0.0', '181': '0.0', '509': '0.0', '707': '0.0', '634': '0.0', '737': '0.0', '861': '0.0', '391': '0.0', '727': '0.0', '721': '0.0', '075': '0.0', '884': '0.0', '551': '0.0', '235': '0.0', '320': '0.0', '324': '0.0', '325': '0.0', '142': '0.0', '897': '0.0', '083': '0.0', '208': '0.0', '149': '0.0', '732': '0.0', '357': '0.0', '356': '0.0', '355': '0.0', '354': '0.0', '801': '0.0', '530': '0.0', '837': '0.807', '528': '0.525666666667', '439': '0.0', '390': '0.825', '032': '0.920666666667', '100': '0.50325', '492': '0.887666666667'}	{'812': '0.0', '849': '0.0', '338': '0.3865', '502': '0.0', '409': '0.0', '088': '0.0', '352': '0.0', '802': '0.0'}	0	0.0638464	0.0483125	122	70	8	0.0638464	{'217': '0.0', '819': '0.0', '091': '0.0', '093': '0.0', '765': '0.0', '136': '0.0', '748': '0.0', '505': '0.0', '138': '0.0', '491': '0.0', '818': '0.0', '406': '0.0', '340': '0.0', '810': '0.0', '280': '0.0', '812': '0.0', '287': '0.0', '761': '0.0', '716': '0.0', '714': '0.0', '712': '0.0', '026': '0.0', '021': '0.0', '129': '0.0', '028': '0.0', '379': '0.0', '535': '0.0', '427': '0.0', '531': '0.0', '371': '0.0', '370': '0.0', '373': '0.0', '375': '0.0', '374': '0.0', '377': '0.0', '319': '0.0', '318': '0.0', '596': '0.0', '195': '0.0', '705': '0.0', '310': '0.0', '317': '0.0', '315': '0.0', '703': '0.0', '392': '0.0', '038': '0.0', '776': '0.0', '397': '0.0', '395': '0.0', '894': '0.0', '399': '0.0', '031': '0.0', '796': '0.0', '790': '0.0', '799': '0.0', '808': '0.0', '367': '0.0', '365': '0.0', '362': '0.0', '360': '0.0', '361': '0.0', '309': '0.0', '584': '0.0', '440': '0.0', '443': '0.0', '301': '0.0', '441': '0.0', '303': '0.0', '304': '0.0', '306': '0.0', '589': '0.0', '380': '0.0', '381': '0.0', '382': '0.0', '385': '0.0', '049': '0.0', '048': '0.0', '045': '0.0', '101': '0.0', '042': '0.0', '041': '0.0', '105': '0.0', '786': '0.0', '787': '0.0', '843': '0.0', '907': '0.0', '783': '0.0', '821': '0.0', '908': '0.0', '853': '0.0', '849': '0.0', '820': '0.0', '642': '0.0', '437': '0.0', '513': '0.0', '517': '0.0', '627': '0.0', '338': '0.3865', '882': '0.0', '335': '0.0', '336': '0.0', '332': '0.0', '059': '0.0', '177': '0.0', '176': '0.0', '057': '0.0', '256': '0.0', '855': '0.0', '857': '0.0', '850': '0.0', '852': '0.0', '730': '0.0', '313': '0.0', '181': '0.0', '508': '0.0', '509': '0.0', '738': '0.0', '040': '0.0', '502': '0.0', '913': '0.0', '386': '0.0', '707': '0.0', '634': '0.0', '737': '0.0', '069': '0.0', '639': '0.0', '563': '0.0', '900': '0.0', '566': '0.0', '229': '0.0', '228': '0.0', '227': '0.0', '223': '0.0', '161': '0.0', '189': '0.0', '861': '0.0', '391': '0.0', '805': '0.0', '727': '0.0', '409': '0.0', '721': '0.0', '757': '0.0', '630': '0.0', '153': '0.0', '075': '0.0', '559': '0.0', '073': '0.0', '884': '0.0', '555': '0.0', '158': '0.0', '551': '0.0', '239': '0.0', '235': '0.0', '237': '0.0', '233': '0.0', '320': '0.0', '321': '0.0', '324': '0.0', '325': '0.0', '890': '0.0', '774': '0.0', '892': '0.0', '088': '0.0', '142': '0.0', '897': '0.0', '083': '0.0', '208': '0.0', '085': '0.0', '149': '0.0', '486': '0.0', '732': '0.0', '357': '0.0', '356': '0.0', '355': '0.0', '354': '0.0', '352': '0.0', '802': '0.0', '801': '0.0', '359': '0.0', '804': '0.0'}	{'530': '0.0', '595': '0.0', '837': '0.807', '383': '0.0', '390': '0.825', '032': '0.920666666667', '348': '0.0', '492': '0.887666666667'}	{'528': '0.525666666667', '109': '0.0', '100': '0.50325', '426': '0.0', '358': '0.0'}	0.00214722	0.430042	0.205783	180	8	5	0.427894
Drosophila	2L	2L_951_1900	9961614	9961615	FBgn0032172	acceptor	AG	-	left	female	cis	2L	9961618	SNP	-3	2.35e-66	0.782518	C	G	160	35	0.376473	0.791414	0.414941	Counter({'total': 9801, 9961728: 3378, 9961677: 161, 9961794: 140, 9961685: 15, 9961721: 2, 9961784: 1})	Counter({'total': 2228, 9961728: 1619, 9961794: 52, 9961677: 48, 9961685: 5, 9961784: 0, 9961721: 0})	{'217': '0.301333333333', '091': '0.332666666667', '093': '0.422666666667', '911': '0.3695', '136': '0.351', '748': '0.413', '138': '0.3365', '491': '0.27', '492': '0.3565', '818': '0.322333333333', '406': '0.46', '405': '0.478666666667', '340': '0.397', '810': '0.441', '280': '0.374', '812': '0.332666666667', '348': '0.307', '287': '0.331666666667', '761': '0.4625', '716': '0.426', '714': '0.3865', '026': '0.3675', '021': '0.499', '129': '0.5675', '028': '0.3955', '528': '0.423666666667', '535': '0.445333333333', '427': '0.1015', '530': '0.368666666667', '371': '0.320333333333', '370': '0.375333333333', '373': '0.3305', '426': '0.455', '375': '0.4675', '374': '0.1115', '377': '0.381', '822': '0.443666666667', '319': '0.3965', '318': '0.455', '595': '0.5125', '596': '0.261', '195': '0.442', '705': '0.3935', '310': '0.370666666667', '315': '0.562', '703': '0.3125', '038': '0.344', '390': '0.286', '032': '0.402666666667', '894': '0.396', '832': '0.265', '796': '0.1155', '837': '0.3425', '799': '0.364', '808': '0.4385', '367': '0.3685', '362': '0.502666666667', '360': '0.6675', '361': '0.2725', '309': '0.345', '584': '0.35025', '443': '0.247', '441': '0.427333333333', '440': '0.511', '380': '0.313666666667', '381': '0.334', '109': '0.335333333333', '386': '0.487', '048': '0.292', '045': '0.472666666667', '042': '0.518333333333', '040': '0.206', '786': '0.452', '787': '0.4615', '843': '0.332', '907': '0.3675', '783': '0.369', '821': '0.3195', '908': '0.381', '849': '0.323333333333', '820': '0.454666666667', '642': '0.4295', '439': '0.400666666667', '437': '0.332', '513': '0.499', '517': '0.3235', '627': '0.386', '049': '0.455', '335': '0.48', '332': '0.446', '059': '0.462', '177': '0.3965', '176': '0.3715', '057': '0.508', '100': '0.408666666667', '855': '0.3645', '852': '0.301333333333', '853': '0.319', '313': '0.285', '181': '0.5255', '508': '0.4585', '509': '0.391', '738': '0.148', '105': '0.188666666667', '630': '0.331', '707': '0.4645', '634': '0.4175', '737': '0.339', '069': '0.5', '639': '0.422333333333', '563': '0.3375', '566': '0.303666666667', '229': '0.267333333333', '228': '0.266', '223': '0.4165', '161': '0.313', '776': '0.309', '189': '0.422', '861': '0.391666666667', '391': '0.278333333333', '727': '0.453', '409': '0.4005', '721': '0.2895', '882': '0.4885', '153': '0.296', '075': '0.4375', '073': '0.179', '884': '0.378666666667', '555': '0.3765', '158': '0.382', '551': '0.314', '239': '0.387', '235': '0.3965', '237': '0.4425', '233': '0.465333333333', '320': '0.454', '321': '0.338', '324': '0.257', '325': '0.381333333333', '890': '0.442', '088': '0.3015', '142': '0.196666666667', '897': '0.270666666667', '083': '0.361', '208': '0.4165', '085': '0.407', '149': '0.542', '486': '0.440666666667', '732': '0.395', '357': '0.29', '356': '0.4175', '355': '0.3615', '354': '0.35', '352': '0.3115', '350': '0.2915', '802': '0.3785', '801': '0.4165', '804': '0.341', '359': '0.465666666667', '358': '0.366'}	{'': 'FBgn0032172_9961614_female_SSE', '559': '0.8105', '338': '0.6465', '336': '0.6115', '317': '0.885333333333', '765': '0.813', '392': '0.846333333333', '397': '0.7535', '395': '0.9285', '399': '0.85', '031': '0.8625', '256': '0.758', '304': '0.847', '790': '0.843', '730': '0.85', '365': '0.8055', '502': '0.629', '913': '0.8265', '774': '0.841333333333', '892': '0.734', '757': '0.907666666667', '301': '0.5', '303': '0.334', '461': '0.875333333333', '712': '0.827', '589': '0.805', '382': '0.8065', '385': '0.783', '850': '0.865', '101': '0.6955', '041': '0.877', '900': '0.927', '505': '0.848666666667', '379': '0.8125', '531': '0.24', '819': '0.820333333333', '805': '0.873'}	[9954064, 9960917, 9961608, 9961613, 9961614, 9961628, 9961652]	ACTGCCCGAAAGTCAATCTACTCACTCCCAATCTCGATTTCCTTTAGCAG	GCGTGGCCGACGATGGGAACAGTAGCAATAGCAACTACCAACAACAACAA	4.98662	363	2L_9961614	2	Na	Na	Na	Na	TRUE	G	C	9961618	-3	G	C	0.164	2.35e-66		G	TRUE	TRUE	{'217': '0.301333333333', '091': '0.332666666667', '093': '0.422666666667', '911': '0.3695', '136': '0.351', '748': '0.413', '138': '0.3365', '491': '0.27', '492': '0.3565', '818': '0.322333333333', '406': '0.46', '405': '0.478666666667', '340': '0.397', '810': '0.441', '280': '0.374', '812': '0.332666666667', '348': '0.307', '287': '0.331666666667', '761': '0.4625', '716': '0.426', '714': '0.3865', '026': '0.3675', '021': '0.499', '129': '0.5675', '028': '0.3955', '528': '0.423666666667', '535': '0.445333333333', '427': '0.1015', '530': '0.368666666667', '371': '0.320333333333', '370': '0.375333333333', '373': '0.3305', '426': '0.455', '375': '0.4675', '374': '0.1115', '377': '0.381', '822': '0.443666666667', '319': '0.3965', '318': '0.455', '595': '0.5125', '596': '0.261', '195': '0.442', '705': '0.3935', '310': '0.370666666667', '315': '0.562', '703': '0.3125', '038': '0.344', '390': '0.286', '032': '0.402666666667', '894': '0.396', '832': '0.265', '796': '0.1155', '837': '0.3425', '799': '0.364', '808': '0.4385', '367': '0.3685', '362': '0.502666666667', '360': '0.6675', '361': '0.2725', '309': '0.345', '584': '0.35025', '443': '0.247', '441': '0.427333333333', '440': '0.511', '380': '0.313666666667', '381': '0.334', '109': '0.335333333333', '386': '0.487', '048': '0.292', '045': '0.472666666667', '042': '0.518333333333', '040': '0.206', '786': '0.452', '787': '0.4615', '843': '0.332', '907': '0.3675', '783': '0.369', '821': '0.3195', '908': '0.381', '849': '0.323333333333', '820': '0.454666666667', '642': '0.4295', '439': '0.400666666667', '437': '0.332', '513': '0.499', '517': '0.3235', '627': '0.386', '049': '0.455', '335': '0.48', '332': '0.446', '059': '0.462', '177': '0.3965', '176': '0.3715', '057': '0.508', '100': '0.408666666667', '855': '0.3645', '852': '0.301333333333', '853': '0.319', '313': '0.285', '181': '0.5255', '508': '0.4585', '509': '0.391', '738': '0.148', '105': '0.188666666667', '630': '0.331', '707': '0.4645', '634': '0.4175', '737': '0.339', '069': '0.5', '639': '0.422333333333', '563': '0.3375', '566': '0.303666666667', '229': '0.267333333333', '228': '0.266', '223': '0.4165', '161': '0.313', '776': '0.309', '189': '0.422', '861': '0.391666666667', '391': '0.278333333333', '727': '0.453', '409': '0.4005', '721': '0.2895', '882': '0.4885', '153': '0.296', '075': '0.4375', '073': '0.179', '884': '0.378666666667', '555': '0.3765', '158': '0.382', '551': '0.314', '239': '0.387', '235': '0.3965', '237': '0.4425', '233': '0.465333333333', '320': '0.454', '321': '0.338', '324': '0.257', '325': '0.381333333333', '890': '0.442', '088': '0.3015', '142': '0.196666666667', '897': '0.270666666667', '083': '0.361', '208': '0.4165', '085': '0.407', '149': '0.542', '486': '0.440666666667', '732': '0.395', '357': '0.29', '356': '0.4175', '355': '0.3615', '354': '0.35', '352': '0.3115', '350': '0.2915', '802': '0.3785', '801': '0.4165', '804': '0.341', '359': '0.465666666667', '358': '0.366'}	{'559': '0.8105', '317': '0.885333333333', '765': '0.813', '392': '0.846333333333', '397': '0.7535', '395': '0.9285', '399': '0.85', '031': '0.8625', '256': '0.758', '304': '0.847', '790': '0.843', '730': '0.85', '365': '0.8055', '913': '0.8265', '774': '0.841333333333', '892': '0.734', '757': '0.907666666667', '461': '0.875333333333', '712': '0.827', '589': '0.805', '382': '0.8065', '385': '0.783', '850': '0.865', '041': '0.877', '900': '0.927', '505': '0.848666666667', '379': '0.8125', '819': '0.820333333333', '805': '0.873'}	{'338': '0.6465', '336': '0.6115', '502': '0.629', '301': '0.5', '303': '0.334', '101': '0.6955'}	0.376473	0.837345	0.569417	160	29	6	0.460871	{'217': '0.301333333333', '091': '0.332666666667', '093': '0.422666666667', '911': '0.3695', '136': '0.351', '748': '0.413', '138': '0.3365', '491': '0.27', '492': '0.3565', '818': '0.322333333333', '406': '0.46', '405': '0.478666666667', '340': '0.397', '810': '0.441', '280': '0.374', '812': '0.332666666667', '348': '0.307', '287': '0.331666666667', '761': '0.4625', '716': '0.426', '714': '0.3865', '026': '0.3675', '021': '0.499', '129': '0.5675', '028': '0.3955', '528': '0.423666666667', '535': '0.445333333333', '427': '0.1015', '530': '0.368666666667', '371': '0.320333333333', '370': '0.375333333333', '373': '0.3305', '426': '0.455', '375': '0.4675', '374': '0.1115', '377': '0.381', '822': '0.443666666667', '319': '0.3965', '318': '0.455', '595': '0.5125', '596': '0.261', '195': '0.442', '705': '0.3935', '310': '0.370666666667', '315': '0.562', '703': '0.3125', '038': '0.344', '390': '0.286', '032': '0.402666666667', '894': '0.396', '832': '0.265', '796': '0.1155', '837': '0.3425', '799': '0.364', '808': '0.4385', '367': '0.3685', '362': '0.502666666667', '360': '0.6675', '361': '0.2725', '309': '0.345', '584': '0.35025', '443': '0.247', '441': '0.427333333333', '440': '0.511', '380': '0.313666666667', '381': '0.334', '109': '0.335333333333', '386': '0.487', '048': '0.292', '045': '0.472666666667', '042': '0.518333333333', '040': '0.206', '786': '0.452', '787': '0.4615', '843': '0.332', '907': '0.3675', '783': '0.369', '821': '0.3195', '908': '0.381', '849': '0.323333333333', '820': '0.454666666667', '642': '0.4295', '439': '0.400666666667', '437': '0.332', '513': '0.499', '517': '0.3235', '627': '0.386', '049': '0.455', '335': '0.48', '332': '0.446', '059': '0.462', '177': '0.3965', '176': '0.3715', '057': '0.508', '100': '0.408666666667', '855': '0.3645', '852': '0.301333333333', '853': '0.319', '313': '0.285', '181': '0.5255', '508': '0.4585', '509': '0.391', '738': '0.148', '105': '0.188666666667', '630': '0.331', '707': '0.4645', '634': '0.4175', '737': '0.339', '069': '0.5', '639': '0.422333333333', '563': '0.3375', '566': '0.303666666667', '229': '0.267333333333', '228': '0.266', '223': '0.4165', '161': '0.313', '776': '0.309', '189': '0.422', '861': '0.391666666667', '391': '0.278333333333', '727': '0.453', '409': '0.4005', '721': '0.2895', '882': '0.4885', '153': '0.296', '075': '0.4375', '073': '0.179', '884': '0.378666666667', '555': '0.3765', '158': '0.382', '551': '0.314', '239': '0.387', '235': '0.3965', '237': '0.4425', '233': '0.465333333333', '320': '0.454', '321': '0.338', '324': '0.257', '325': '0.381333333333', '890': '0.442', '088': '0.3015', '142': '0.196666666667', '897': '0.270666666667', '083': '0.361', '208': '0.4165', '085': '0.407', '149': '0.542', '486': '0.440666666667', '732': '0.395', '357': '0.29', '356': '0.4175', '355': '0.3615', '354': '0.35', '352': '0.3115', '350': '0.2915', '802': '0.3785', '801': '0.4165', '804': '0.341', '359': '0.465666666667', '358': '0.366'}	{'559': '0.8105', '317': '0.885333333333', '765': '0.813', '392': '0.846333333333', '397': '0.7535', '395': '0.9285', '399': '0.85', '031': '0.8625', '256': '0.758', '304': '0.847', '790': '0.843', '730': '0.85', '365': '0.8055', '913': '0.8265', '774': '0.841333333333', '892': '0.734', '757': '0.907666666667', '461': '0.875333333333', '712': '0.827', '589': '0.805', '382': '0.8065', '385': '0.783', '850': '0.865', '041': '0.877', '900': '0.927', '505': '0.848666666667', '379': '0.8125', '819': '0.820333333333', '805': '0.873'}	{'338': '0.6465', '336': '0.6115', '502': '0.629', '301': '0.5', '303': '0.334', '101': '0.6955'}	0.376473	0.837345	0.569417	160	29	6	0.460871
Drosophila	2L	2L_951_1900	9961614	9961615	FBgn0032172	acceptor	AG	-	left	male	cis	2L	9961618	SNP	-3	3.06e-57	0.73197	C	G	159	35	0.32246	0.69049	0.36803	Counter({'total': 8845, 9961728: 2522, 9961677: 203, 9961794: 129, 9961685: 12, 9961721: 3, 9961784: 0})	Counter({'total': 2116, 9961728: 1355, 9961794: 45, 9961677: 43, 9961685: 2, 9961784: 0, 9961721: 0})	{'217': '0.349333333333', '091': '0.314666666667', '093': '0.137', '911': '0.340333333333', '136': '0.2115', '748': '0.352', '138': '0.310333333333', '491': '0.271333333333', '492': '0.418666666667', '818': '0.312', '406': '0.4715', '405': '0.314333333333', '340': '0.378666666667', '810': '0.345', '280': '0.1385', '812': '0.324333333333', '348': '0.354', '287': '0.266', '761': '0.309', '642': '0.356666666667', '716': '0.287', '714': '0.244', '026': '0.227', '021': '0.354333333333', '129': '0.2855', '028': '0.358', '528': '0.377', '535': '0.114', '530': '0.231333333333', '371': '0.393', '370': '0.345333333333', '373': '0.38', '426': '0.377666666667', '375': '0.256', '374': '0.247', '377': '0.429', '822': '0.3545', '319': '0.3225', '318': '0.4495', '595': '0.241666666667', '596': '0.185', '195': '0.331', '705': '0.288333333333', '310': '0.186666666667', '315': '0.4105', '703': '0.35', '391': '0.275', '390': '0.37', '032': '0.343666666667', '894': '0.262666666667', '832': '0.193', '796': '0.094', '837': '0.324333333333', '799': '0.3325', '808': '0.2745', '367': '0.399333333333', '362': '0.338', '360': '0.448', '361': '0.0865', '309': '0.275333333333', '584': '0.5025', '443': '0.252', '440': '0.3505', '380': '0.369', '381': '0.3445', '109': '0.3305', '386': '0.331666666667', '048': '0.286', '045': '0.4645', '042': '0.2825', '040': '0.2965', '786': '0.3685', '787': '0.439', '843': '0.2865', '907': '0.395', '783': '0.135', '821': '0.249', '908': '0.320666666667', '849': '0.321', '820': '0.1705', '383': '0.325', '439': '0.417', '437': '0.302', '513': '0.244', '517': '0.443', '627': '0.3525', '049': '0.2955', '335': '0.4085', '332': '0.418', '059': '0.3665', '177': '0.328', '176': '0.391', '057': '0.205', '100': '0.30525', '855': '0.3005', '857': '0.3525', '852': '0.3415', '853': '0.303666666667', '313': '0.321', '181': '0.519333333333', '508': '0.3065', '509': '0.253', '738': '0.172', '105': '0.274666666667', '630': '0.3815', '707': '0.357', '634': '0.374666666667', '737': '0.325', '069': '0.4055', '639': '0.34425', '563': '0.4615', '566': '0.445', '229': '0.301', '228': '0.3835', '227': '0.472', '223': '0.263', '161': '0.2205', '776': '0.3255', '189': '0.343333333333', '861': '0.3425', '727': '0.3355', '409': '0.362', '721': '0.2675', '882': '0.2575', '153': '0.322', '073': '0.425', '884': '0.3395', '555': '0.4105', '158': '0.325', '551': '0.3525', '239': '0.309666666667', '235': '0.407', '237': '0.405666666667', '233': '0.296666666667', '320': '0.287', '321': '0.328', '324': '0.369333333333', '325': '0.35', '890': '0.211', '088': '0.468', '142': '0.101', '897': '0.3665', '083': '0.142666666667', '208': '0.283333333333', '085': '0.405', '149': '0.3325', '486': '0.287', '732': '0.427666666667', '357': '0.335', '356': '0.271', '355': '0.3655', '354': '0.2585', '352': '0.384333333333', '350': '0.361', '802': '0.3235', '801': '0.3025', '804': '0.2385', '359': '0.363', '358': '0.3885'}	{'': 'FBgn0032172_9961614_male_SSE', '559': '0.681', '338': '0.681', '336': '0.543666666667', '317': '0.753', '765': '0.6885', '392': '0.83', '397': '0.820333333333', '395': '0.677', '399': '0.792', '031': '0.717', '256': '0.695', '304': '0.7875', '790': '0.7025', '730': '0.703', '365': '0.777', '502': '0.489', '913': '0.663', '774': '0.574333333333', '892': '0.739333333333', '757': '0.745', '301': '0.4385', '303': '0.376333333333', '461': '0.716', '712': '0.7545', '306': '0.6835', '589': '0.8475', '382': '0.756', '385': '0.7415', '850': '0.8065', '101': '0.532666666667', '041': '0.742', '900': '0.6075', '505': '0.919', '379': '0.5665', '531': '0.1165', '805': '0.62'}	[9954064, 9960917, 9961608, 9961613, 9961614, 9961628, 9961652]	ACTGCCCGAAAGTCAATCTACTCACTCCCAATCTCGATTTCCTTTAGCAG	GCGTGGCCGACGATGGGAACAGTAGCAATAGCAACTACCAACAACAACAA	4.97865	299	2L_9961614	2	Na	Na	Na	Na	TRUE	G	C	9961618	-3	G	C	0.165	3.06e-57		G	TRUE	TRUE	{'217': '0.349333333333', '091': '0.314666666667', '093': '0.137', '911': '0.340333333333', '136': '0.2115', '748': '0.352', '138': '0.310333333333', '491': '0.271333333333', '492': '0.418666666667', '818': '0.312', '406': '0.4715', '405': '0.314333333333', '340': '0.378666666667', '810': '0.345', '280': '0.1385', '812': '0.324333333333', '348': '0.354', '287': '0.266', '761': '0.309', '642': '0.356666666667', '716': '0.287', '714': '0.244', '026': '0.227', '021': '0.354333333333', '129': '0.2855', '028': '0.358', '528': '0.377', '535': '0.114', '530': '0.231333333333', '371': '0.393', '370': '0.345333333333', '373': '0.38', '426': '0.377666666667', '375': '0.256', '374': '0.247', '377': '0.429', '822': '0.3545', '319': '0.3225', '318': '0.4495', '595': '0.241666666667', '596': '0.185', '195': '0.331', '705': '0.288333333333', '310': '0.186666666667', '315': '0.4105', '703': '0.35', '391': '0.275', '390': '0.37', '032': '0.343666666667', '894': '0.262666666667', '832': '0.193', '796': '0.094', '837': '0.324333333333', '799': '0.3325', '808': '0.2745', '367': '0.399333333333', '362': '0.338', '360': '0.448', '361': '0.0865', '309': '0.275333333333', '584': '0.5025', '443': '0.252', '440': '0.3505', '380': '0.369', '381': '0.3445', '109': '0.3305', '386': '0.331666666667', '048': '0.286', '045': '0.4645', '042': '0.2825', '040': '0.2965', '786': '0.3685', '787': '0.439', '843': '0.2865', '907': '0.395', '783': '0.135', '821': '0.249', '908': '0.320666666667', '849': '0.321', '820': '0.1705', '383': '0.325', '439': '0.417', '437': '0.302', '513': '0.244', '517': '0.443', '627': '0.3525', '049': '0.2955', '335': '0.4085', '332': '0.418', '059': '0.3665', '177': '0.328', '176': '0.391', '057': '0.205', '100': '0.30525', '855': '0.3005', '857': '0.3525', '852': '0.3415', '853': '0.303666666667', '313': '0.321', '181': '0.519333333333', '508': '0.3065', '509': '0.253', '738': '0.172', '105': '0.274666666667', '630': '0.3815', '707': '0.357', '634': '0.374666666667', '737': '0.325', '069': '0.4055', '639': '0.34425', '563': '0.4615', '566': '0.445', '229': '0.301', '228': '0.3835', '227': '0.472', '223': '0.263', '161': '0.2205', '776': '0.3255', '189': '0.343333333333', '861': '0.3425', '727': '0.3355', '409': '0.362', '721': '0.2675', '882': '0.2575', '153': '0.322', '073': '0.425', '884': '0.3395', '555': '0.4105', '158': '0.325', '551': '0.3525', '239': '0.309666666667', '235': '0.407', '237': '0.405666666667', '233': '0.296666666667', '320': '0.287', '321': '0.328', '324': '0.369333333333', '325': '0.35', '890': '0.211', '088': '0.468', '142': '0.101', '897': '0.3665', '083': '0.142666666667', '208': '0.283333333333', '085': '0.405', '149': '0.3325', '486': '0.287', '732': '0.427666666667', '357': '0.335', '356': '0.271', '355': '0.3655', '354': '0.2585', '352': '0.384333333333', '350': '0.361', '802': '0.3235', '801': '0.3025', '804': '0.2385', '359': '0.363', '358': '0.3885'}	{'559': '0.681', '317': '0.753', '765': '0.6885', '392': '0.83', '397': '0.820333333333', '395': '0.677', '399': '0.792', '031': '0.717', '256': '0.695', '304': '0.7875', '790': '0.7025', '730': '0.703', '365': '0.777', '913': '0.663', '774': '0.574333333333', '892': '0.739333333333', '757': '0.745', '461': '0.716', '712': '0.7545', '306': '0.6835', '589': '0.8475', '382': '0.756', '385': '0.7415', '850': '0.8065', '041': '0.742', '900': '0.6075', '505': '0.919', '379': '0.5665', '805': '0.62'}	{'338': '0.681', '336': '0.543666666667', '502': '0.489', '301': '0.4385', '303': '0.376333333333', '101': '0.532666666667'}	0.32246	0.727793	0.510194	159	29	6	0.405333	{'217': '0.349333333333', '091': '0.314666666667', '093': '0.137', '911': '0.340333333333', '136': '0.2115', '748': '0.352', '138': '0.310333333333', '491': '0.271333333333', '492': '0.418666666667', '818': '0.312', '406': '0.4715', '405': '0.314333333333', '340': '0.378666666667', '810': '0.345', '280': '0.1385', '812': '0.324333333333', '348': '0.354', '287': '0.266', '761': '0.309', '642': '0.356666666667', '716': '0.287', '714': '0.244', '026': '0.227', '021': '0.354333333333', '129': '0.2855', '028': '0.358', '528': '0.377', '535': '0.114', '530': '0.231333333333', '371': '0.393', '370': '0.345333333333', '373': '0.38', '426': '0.377666666667', '375': '0.256', '374': '0.247', '377': '0.429', '822': '0.3545', '319': '0.3225', '318': '0.4495', '595': '0.241666666667', '596': '0.185', '195': '0.331', '705': '0.288333333333', '310': '0.186666666667', '315': '0.4105', '703': '0.35', '391': '0.275', '390': '0.37', '032': '0.343666666667', '894': '0.262666666667', '832': '0.193', '796': '0.094', '837': '0.324333333333', '799': '0.3325', '808': '0.2745', '367': '0.399333333333', '362': '0.338', '360': '0.448', '361': '0.0865', '309': '0.275333333333', '584': '0.5025', '443': '0.252', '440': '0.3505', '380': '0.369', '381': '0.3445', '109': '0.3305', '386': '0.331666666667', '048': '0.286', '045': '0.4645', '042': '0.2825', '040': '0.2965', '786': '0.3685', '787': '0.439', '843': '0.2865', '907': '0.395', '783': '0.135', '821': '0.249', '908': '0.320666666667', '849': '0.321', '820': '0.1705', '383': '0.325', '439': '0.417', '437': '0.302', '513': '0.244', '517': '0.443', '627': '0.3525', '049': '0.2955', '335': '0.4085', '332': '0.418', '059': '0.3665', '177': '0.328', '176': '0.391', '057': '0.205', '100': '0.30525', '855': '0.3005', '857': '0.3525', '852': '0.3415', '853': '0.303666666667', '313': '0.321', '181': '0.519333333333', '508': '0.3065', '509': '0.253', '738': '0.172', '105': '0.274666666667', '630': '0.3815', '707': '0.357', '634': '0.374666666667', '737': '0.325', '069': '0.4055', '639': '0.34425', '563': '0.4615', '566': '0.445', '229': '0.301', '228': '0.3835', '227': '0.472', '223': '0.263', '161': '0.2205', '776': '0.3255', '189': '0.343333333333', '861': '0.3425', '727': '0.3355', '409': '0.362', '721': '0.2675', '882': '0.2575', '153': '0.322', '073': '0.425', '884': '0.3395', '555': '0.4105', '158': '0.325', '551': '0.3525', '239': '0.309666666667', '235': '0.407', '237': '0.405666666667', '233': '0.296666666667', '320': '0.287', '321': '0.328', '324': '0.369333333333', '325': '0.35', '890': '0.211', '088': '0.468', '142': '0.101', '897': '0.3665', '083': '0.142666666667', '208': '0.283333333333', '085': '0.405', '149': '0.3325', '486': '0.287', '732': '0.427666666667', '357': '0.335', '356': '0.271', '355': '0.3655', '354': '0.2585', '352': '0.384333333333', '350': '0.361', '802': '0.3235', '801': '0.3025', '804': '0.2385', '359': '0.363', '358': '0.3885'}	{'559': '0.681', '317': '0.753', '765': '0.6885', '392': '0.83', '397': '0.820333333333', '395': '0.677', '399': '0.792', '031': '0.717', '256': '0.695', '304': '0.7875', '790': '0.7025', '730': '0.703', '365': '0.777', '913': '0.663', '774': '0.574333333333', '892': '0.739333333333', '757': '0.745', '461': '0.716', '712': '0.7545', '306': '0.6835', '589': '0.8475', '382': '0.756', '385': '0.7415', '850': '0.8065', '041': '0.742', '900': '0.6075', '505': '0.919', '379': '0.5665', '805': '0.62'}	{'338': '0.681', '336': '0.543666666667', '502': '0.489', '301': '0.4385', '303': '0.376333333333', '101': '0.532666666667'}	0.32246	0.727793	0.510194	159	29	6	0.405333
Drosophila	2L	2L_951_1900	9961617	9961618	FBgn0032172	acceptor	AG	-	left	male	cis	2L	9961618	SNP	0	3.19e-61	0.754416	C	G	160	35	0.3648	0.0395238	-0.325276	Counter({'total': 8997, 9961728: 3202, 9961794: 59, 9961677: 37, 9961685: 5, 9961784: 1})	Counter({'total': 2131, 9961728: 129, 9961794: 4, 9961677: 2, 9961685: 0, 9961784: 0})	{'217': '0.356666666667', '091': '0.307333333333', '093': '0.418', '911': '0.388666666667', '136': '0.434', '748': '0.336666666667', '138': '0.357', '491': '0.452666666667', '492': '0.368', '818': '0.306', '406': '0.298', '405': '0.365333333333', '340': '0.348666666667', '810': '0.4885', '280': '0.4975', '812': '0.330333333333', '348': '0.3125', '287': '0.427', '761': '0.429', '642': '0.325', '716': '0.381333333333', '714': '0.3835', '026': '0.3865', '021': '0.333666666667', '129': '0.393', '028': '0.376', '528': '0.436', '535': '0.343', '530': '0.419333333333', '371': '0.1905', '370': '0.507', '373': '0.3055', '426': '0.475', '375': '0.3165', '374': '0.488', '377': '0.2605', '822': '0.379', '319': '0.3695', '318': '0.368', '595': '0.338333333333', '596': '0.518', '195': '0.3695', '705': '0.390333333333', '310': '0.391333333333', '315': '0.247', '703': '0.33', '391': '0.319', '390': '0.368666666667', '032': '0.451', '894': '0.304333333333', '832': '0.3345', '796': '0.4765', '837': '0.336', '799': '0.3315', '808': '0.358', '367': '0.328666666667', '362': '0.2355', '360': '0.285333333333', '361': '0.5355', '309': '0.389', '584': '0.176', '443': '0.464', '441': '0.231', '440': '0.3575', '380': '0.386333333333', '381': '0.427', '109': '0.4', '386': '0.275666666667', '048': '0.448', '045': '0.243', '042': '0.406', '040': '0.3805', '786': '0.3625', '787': '0.2925', '843': '0.4535', '907': '0.424', '783': '0.398', '821': '0.4305', '908': '0.337333333333', '849': '0.35', '820': '0.5225', '383': '0.398', '439': '0.3675', '437': '0.3335', '513': '0.454666666667', '517': '0.292', '627': '0.508', '049': '0.5225', '335': '0.2145', '332': '0.3655', '059': '0.3835', '177': '0.323', '176': '0.2595', '057': '0.3975', '100': '0.388', '855': '0.33', '857': '0.3485', '852': '0.3055', '853': '0.451666666667', '313': '0.387666666667', '181': '0.227333333333', '508': '0.3565', '509': '0.5', '738': '0.517666666667', '105': '0.467', '630': '0.3445', '707': '0.25', '634': '0.296333333333', '737': '0.414', '069': '0.3365', '639': '0.367', '563': '0.4235', '566': '0.325', '229': '0.3235', '228': '0.288', '227': '0.234333333333', '223': '0.417', '161': '0.282', '776': '0.2885', '189': '0.319666666667', '861': '0.277', '727': '0.4015', '409': '0.464333333333', '721': '0.4505', '882': '0.3045', '153': '0.399333333333', '073': '0.264', '884': '0.3415', '555': '0.3415', '158': '0.4345', '551': '0.333', '239': '0.495', '235': '0.4225', '237': '0.258', '233': '0.417666666667', '320': '0.375', '321': '0.419', '324': '0.257333333333', '325': '0.347', '890': '0.227', '088': '0.2605', '142': '0.45', '897': '0.3705', '083': '0.378', '208': '0.183666666667', '085': '0.382666666667', '149': '0.138', '486': '0.416', '732': '0.331', '357': '0.4345', '356': '0.3065', '355': '0.413', '354': '0.4285', '352': '0.359666666667', '350': '0.3625', '802': '0.3095', '801': '0.3775', '804': '0.528', '359': '0.325', '358': '0.311'}	{'': 'FBgn0032172_9961617_male_SSE', '559': '0.0', '338': '0.2175', '336': '0.207', '317': '0.0', '765': '0.0', '392': '0.0', '397': '0.0', '395': '0.0', '399': '0.0', '031': '0.0', '256': '0.0', '304': '0.0', '790': '0.0', '730': '0.0', '365': '0.0', '502': '0.1215', '913': '0.0', '774': '0.0', '892': '0.0', '757': '0.0', '301': '0.2165', '303': '0.4', '461': '0.0145', '712': '0.0', '306': '0.0', '589': '0.0', '382': '0.0', '385': '0.0', '850': '0.0', '101': '0.206333333333', '041': '0.0', '900': '0.0', '505': '0.0', '379': '0.0', '531': '0.49', '805': '0.0'}	[9961685, 9961721, 9961728, 9961794]	TACACTGCCCGAAAGTCAATCTACTCACTCCCAATCTCGATTTCCTTTAG	CAGGCGTGGCCGACGATGGGAACAGTAGCAATAGCAACTACCAACAACAA	4.98366	125	2L_9961617	2	Na	Na	Na	Na	TRUE	G	C	9961618	0	G	C	0.164	3.19e-61		G	TRUE	TRUE	{'217': '0.356666666667', '091': '0.307333333333', '093': '0.418', '911': '0.388666666667', '136': '0.434', '748': '0.336666666667', '138': '0.357', '491': '0.452666666667', '492': '0.368', '818': '0.306', '406': '0.298', '405': '0.365333333333', '340': '0.348666666667', '810': '0.4885', '280': '0.4975', '812': '0.330333333333', '348': '0.3125', '287': '0.427', '761': '0.429', '642': '0.325', '716': '0.381333333333', '714': '0.3835', '026': '0.3865', '021': '0.333666666667', '129': '0.393', '028': '0.376', '528': '0.436', '535': '0.343', '530': '0.419333333333', '371': '0.1905', '370': '0.507', '373': '0.3055', '426': '0.475', '375': '0.3165', '374': '0.488', '377': '0.2605', '822': '0.379', '319': '0.3695', '318': '0.368', '595': '0.338333333333', '596': '0.518', '195': '0.3695', '705': '0.390333333333', '310': '0.391333333333', '315': '0.247', '703': '0.33', '391': '0.319', '390': '0.368666666667', '032': '0.451', '894': '0.304333333333', '832': '0.3345', '796': '0.4765', '837': '0.336', '799': '0.3315', '808': '0.358', '367': '0.328666666667', '362': '0.2355', '360': '0.285333333333', '361': '0.5355', '309': '0.389', '584': '0.176', '443': '0.464', '441': '0.231', '440': '0.3575', '380': '0.386333333333', '381': '0.427', '109': '0.4', '386': '0.275666666667', '048': '0.448', '045': '0.243', '042': '0.406', '040': '0.3805', '786': '0.3625', '787': '0.2925', '843': '0.4535', '907': '0.424', '783': '0.398', '821': '0.4305', '908': '0.337333333333', '849': '0.35', '820': '0.5225', '383': '0.398', '439': '0.3675', '437': '0.3335', '513': '0.454666666667', '517': '0.292', '627': '0.508', '049': '0.5225', '335': '0.2145', '332': '0.3655', '059': '0.3835', '177': '0.323', '176': '0.2595', '057': '0.3975', '100': '0.388', '855': '0.33', '857': '0.3485', '852': '0.3055', '853': '0.451666666667', '313': '0.387666666667', '181': '0.227333333333', '508': '0.3565', '509': '0.5', '738': '0.517666666667', '105': '0.467', '630': '0.3445', '707': '0.25', '634': '0.296333333333', '737': '0.414', '069': '0.3365', '639': '0.367', '563': '0.4235', '566': '0.325', '229': '0.3235', '228': '0.288', '227': '0.234333333333', '223': '0.417', '161': '0.282', '776': '0.2885', '189': '0.319666666667', '861': '0.277', '727': '0.4015', '409': '0.464333333333', '721': '0.4505', '882': '0.3045', '153': '0.399333333333', '073': '0.264', '884': '0.3415', '555': '0.3415', '158': '0.4345', '551': '0.333', '239': '0.495', '235': '0.4225', '237': '0.258', '233': '0.417666666667', '320': '0.375', '321': '0.419', '324': '0.257333333333', '325': '0.347', '890': '0.227', '088': '0.2605', '142': '0.45', '897': '0.3705', '083': '0.378', '208': '0.183666666667', '085': '0.382666666667', '149': '0.138', '486': '0.416', '732': '0.331', '357': '0.4345', '356': '0.3065', '355': '0.413', '354': '0.4285', '352': '0.359666666667', '350': '0.3625', '802': '0.3095', '801': '0.3775', '804': '0.528', '359': '0.325', '358': '0.311'}	{'559': '0.0', '317': '0.0', '765': '0.0', '392': '0.0', '397': '0.0', '395': '0.0', '399': '0.0', '031': '0.0', '256': '0.0', '304': '0.0', '790': '0.0', '730': '0.0', '365': '0.0', '913': '0.0', '774': '0.0', '892': '0.0', '757': '0.0', '461': '0.0145', '712': '0.0', '306': '0.0', '589': '0.0', '382': '0.0', '385': '0.0', '850': '0.0', '041': '0.0', '900': '0.0', '505': '0.0', '379': '0.0', '805': '0.0'}	{'338': '0.2175', '336': '0.207', '502': '0.1215', '301': '0.2165', '303': '0.4', '101': '0.206333333333'}	0.3648	0.0005	0.228139	160	29	6	-0.3643	{'217': '0.356666666667', '091': '0.307333333333', '093': '0.418', '911': '0.388666666667', '136': '0.434', '748': '0.336666666667', '138': '0.357', '491': '0.452666666667', '492': '0.368', '818': '0.306', '406': '0.298', '405': '0.365333333333', '340': '0.348666666667', '810': '0.4885', '280': '0.4975', '812': '0.330333333333', '348': '0.3125', '287': '0.427', '761': '0.429', '642': '0.325', '716': '0.381333333333', '714': '0.3835', '026': '0.3865', '021': '0.333666666667', '129': '0.393', '028': '0.376', '528': '0.436', '535': '0.343', '530': '0.419333333333', '371': '0.1905', '370': '0.507', '373': '0.3055', '426': '0.475', '375': '0.3165', '374': '0.488', '377': '0.2605', '822': '0.379', '319': '0.3695', '318': '0.368', '595': '0.338333333333', '596': '0.518', '195': '0.3695', '705': '0.390333333333', '310': '0.391333333333', '315': '0.247', '703': '0.33', '391': '0.319', '390': '0.368666666667', '032': '0.451', '894': '0.304333333333', '832': '0.3345', '796': '0.4765', '837': '0.336', '799': '0.3315', '808': '0.358', '367': '0.328666666667', '362': '0.2355', '360': '0.285333333333', '361': '0.5355', '309': '0.389', '584': '0.176', '443': '0.464', '441': '0.231', '440': '0.3575', '380': '0.386333333333', '381': '0.427', '109': '0.4', '386': '0.275666666667', '048': '0.448', '045': '0.243', '042': '0.406', '040': '0.3805', '786': '0.3625', '787': '0.2925', '843': '0.4535', '907': '0.424', '783': '0.398', '821': '0.4305', '908': '0.337333333333', '849': '0.35', '820': '0.5225', '383': '0.398', '439': '0.3675', '437': '0.3335', '513': '0.454666666667', '517': '0.292', '627': '0.508', '049': '0.5225', '335': '0.2145', '332': '0.3655', '059': '0.3835', '177': '0.323', '176': '0.2595', '057': '0.3975', '100': '0.388', '855': '0.33', '857': '0.3485', '852': '0.3055', '853': '0.451666666667', '313': '0.387666666667', '181': '0.227333333333', '508': '0.3565', '509': '0.5', '738': '0.517666666667', '105': '0.467', '630': '0.3445', '707': '0.25', '634': '0.296333333333', '737': '0.414', '069': '0.3365', '639': '0.367', '563': '0.4235', '566': '0.325', '229': '0.3235', '228': '0.288', '227': '0.234333333333', '223': '0.417', '161': '0.282', '776': '0.2885', '189': '0.319666666667', '861': '0.277', '727': '0.4015', '409': '0.464333333333', '721': '0.4505', '882': '0.3045', '153': '0.399333333333', '073': '0.264', '884': '0.3415', '555': '0.3415', '158': '0.4345', '551': '0.333', '239': '0.495', '235': '0.4225', '237': '0.258', '233': '0.417666666667', '320': '0.375', '321': '0.419', '324': '0.257333333333', '325': '0.347', '890': '0.227', '088': '0.2605', '142': '0.45', '897': '0.3705', '083': '0.378', '208': '0.183666666667', '085': '0.382666666667', '149': '0.138', '486': '0.416', '732': '0.331', '357': '0.4345', '356': '0.3065', '355': '0.413', '354': '0.4285', '352': '0.359666666667', '350': '0.3625', '802': '0.3095', '801': '0.3775', '804': '0.528', '359': '0.325', '358': '0.311'}	{'559': '0.0', '317': '0.0', '765': '0.0', '392': '0.0', '397': '0.0', '395': '0.0', '399': '0.0', '031': '0.0', '256': '0.0', '304': '0.0', '790': '0.0', '730': '0.0', '365': '0.0', '913': '0.0', '774': '0.0', '892': '0.0', '757': '0.0', '461': '0.0145', '712': '0.0', '306': '0.0', '589': '0.0', '382': '0.0', '385': '0.0', '850': '0.0', '041': '0.0', '900': '0.0', '505': '0.0', '379': '0.0', '805': '0.0'}	{'338': '0.2175', '336': '0.207', '502': '0.1215', '301': '0.2165', '303': '0.4', '101': '0.206333333333'}	0.3648	0.0005	0.228139	160	29	6	-0.3643
Drosophila	2L	2L_951_1900	9961617	9961618	FBgn0032172	acceptor	AG	-	left	female	cis	2L	9961618	SNP	0	1.51e-65	0.776594	C	G	160	36	0.422084	0.0430278	-0.379057	Counter({'total': 9927, 9961728: 4160, 9961794: 49, 9961677: 29, 9961685: 1, 9961784: 0})	Counter({'total': 2284, 9961728: 152, 9961794: 3, 9961677: 0, 9961685: 0, 9961784: 0})	{'217': '0.463666666667', '091': '0.377666666667', '093': '0.337', '911': '0.434', '136': '0.488', '748': '0.422', '138': '0.4855', '491': '0.534', '492': '0.3995', '818': '0.504666666667', '406': '0.438', '405': '0.293666666667', '340': '0.3785', '810': '0.3755', '280': '0.4865', '812': '0.443333333333', '348': '0.522', '287': '0.411333333333', '761': '0.4255', '716': '0.364', '714': '0.372', '026': '0.3695', '021': '0.353', '129': '0.2825', '028': '0.502', '528': '0.432333333333', '535': '0.343333333333', '427': '0.5225', '530': '0.356333333333', '371': '0.431', '370': '0.453333333333', '373': '0.4355', '426': '0.431', '375': '0.3595', '374': '0.5675', '377': '0.448', '822': '0.373', '319': '0.4645', '318': '0.3535', '595': '0.371', '596': '0.526', '195': '0.474', '705': '0.3935', '310': '0.384333333333', '315': '0.254', '703': '0.5315', '038': '0.4425', '390': '0.5535', '032': '0.429', '894': '0.4655', '832': '0.453666666667', '796': '0.682', '837': '0.298', '799': '0.494666666667', '808': '0.338', '367': '0.3935', '362': '0.317333333333', '360': '0.159', '361': '0.4925', '309': '0.455', '584': '0.49475', '443': '0.609333333333', '441': '0.412333333333', '440': '0.25', '380': '0.477333333333', '381': '0.525', '109': '0.443', '386': '0.36', '048': '0.5355', '045': '0.352666666667', '042': '0.293666666667', '040': '0.52', '786': '0.35', '787': '0.378', '843': '0.4835', '907': '0.4345', '783': '0.383333333333', '821': '0.403', '908': '0.389', '849': '0.383666666667', '820': '0.342', '642': '0.36775', '439': '0.483', '437': '0.5075', '513': '0.425', '517': '0.412', '627': '0.428', '049': '0.374', '335': '0.298', '332': '0.3725', '059': '0.3515', '177': '0.507', '176': '0.3665', '057': '0.316', '100': '0.372666666667', '855': '0.328', '852': '0.495', '853': '0.4325', '313': '0.5285', '181': '0.32325', '508': '0.4515', '509': '0.4645', '738': '0.64', '105': '0.495666666667', '630': '0.467333333333', '707': '0.3665', '634': '0.4575', '737': '0.3405', '069': '0.3355', '639': '0.296', '563': '0.49', '566': '0.462', '229': '0.466666666667', '228': '0.5715', '223': '0.412', '161': '0.4775', '776': '0.487', '189': '0.453', '861': '0.403333333333', '391': '0.490333333333', '727': '0.344', '409': '0.3825', '721': '0.5', '882': '0.3415', '153': '0.5765', '075': '0.4105', '073': '0.562', '884': '0.422', '555': '0.343', '158': '0.421', '551': '0.379', '239': '0.407', '235': '0.3205', '237': '0.353', '233': '0.371333333333', '320': '0.396333333333', '321': '0.539', '324': '0.4695', '325': '0.484666666667', '890': '0.362', '088': '0.556', '142': '0.529333333333', '897': '0.566', '083': '0.409', '208': '0.2225', '085': '0.3755', '149': '0.255', '486': '0.332', '732': '0.400666666667', '357': '0.474', '356': '0.43275', '355': '0.4715', '354': '0.4295', '352': '0.4855', '350': '0.5035', '802': '0.362', '801': '0.346', '804': '0.488', '359': '0.265333333333', '358': '0.363333333333'}	{'': 'FBgn0032172_9961617_female_SSE', '559': '0.0', '338': '0.217', '336': '0.1695', '317': '0.0', '765': '0.0', '392': '0.0', '397': '0.0', '395': '0.0', '399': '0.0', '031': '0.0', '256': '0.0', '304': '0.0', '790': '0.0', '730': '0.0', '365': '0.0', '502': '0.1835', '913': '0.0', '774': '0.0', '892': '0.0', '757': '0.0', '301': '0.317', '303': '0.524', '461': '0.0', '712': '0.0', '306': '0.0', '589': '0.0', '382': '0.0', '385': '0.0', '850': '0.0', '101': '0.127', '041': '0.0', '900': '0.0', '505': '0.0', '379': '0.011', '531': '0.598', '819': '0.0', '805': '0.0'}	[9961685, 9961721, 9961728, 9961794]	TACACTGCCCGAAAGTCAATCTACTCACTCCCAATCTCGATTTCCTTTAG	CAGGCGTGGCCGACGATGGGAACAGTAGCAATAGCAACTACCAACAACAA	4.98659	423	2L_9961617	2	Na	Na	Na	Na	TRUE	G	C	9961618	0	G	C	0.168	1.51e-65		G	TRUE	TRUE	{'217': '0.463666666667', '091': '0.377666666667', '093': '0.337', '911': '0.434', '136': '0.488', '748': '0.422', '138': '0.4855', '491': '0.534', '492': '0.3995', '818': '0.504666666667', '406': '0.438', '405': '0.293666666667', '340': '0.3785', '810': '0.3755', '280': '0.4865', '812': '0.443333333333', '348': '0.522', '287': '0.411333333333', '761': '0.4255', '716': '0.364', '714': '0.372', '026': '0.3695', '021': '0.353', '129': '0.2825', '028': '0.502', '528': '0.432333333333', '535': '0.343333333333', '427': '0.5225', '530': '0.356333333333', '371': '0.431', '370': '0.453333333333', '373': '0.4355', '426': '0.431', '375': '0.3595', '374': '0.5675', '377': '0.448', '822': '0.373', '319': '0.4645', '318': '0.3535', '595': '0.371', '596': '0.526', '195': '0.474', '705': '0.3935', '310': '0.384333333333', '315': '0.254', '703': '0.5315', '038': '0.4425', '390': '0.5535', '032': '0.429', '894': '0.4655', '832': '0.453666666667', '796': '0.682', '837': '0.298', '799': '0.494666666667', '808': '0.338', '367': '0.3935', '362': '0.317333333333', '360': '0.159', '361': '0.4925', '309': '0.455', '584': '0.49475', '443': '0.609333333333', '441': '0.412333333333', '440': '0.25', '380': '0.477333333333', '381': '0.525', '109': '0.443', '386': '0.36', '048': '0.5355', '045': '0.352666666667', '042': '0.293666666667', '040': '0.52', '786': '0.35', '787': '0.378', '843': '0.4835', '907': '0.4345', '783': '0.383333333333', '821': '0.403', '908': '0.389', '849': '0.383666666667', '820': '0.342', '642': '0.36775', '439': '0.483', '437': '0.5075', '513': '0.425', '517': '0.412', '627': '0.428', '049': '0.374', '335': '0.298', '332': '0.3725', '059': '0.3515', '177': '0.507', '176': '0.3665', '057': '0.316', '100': '0.372666666667', '855': '0.328', '852': '0.495', '853': '0.4325', '313': '0.5285', '181': '0.32325', '508': '0.4515', '509': '0.4645', '738': '0.64', '105': '0.495666666667', '630': '0.467333333333', '707': '0.3665', '634': '0.4575', '737': '0.3405', '069': '0.3355', '639': '0.296', '563': '0.49', '566': '0.462', '229': '0.466666666667', '228': '0.5715', '223': '0.412', '161': '0.4775', '776': '0.487', '189': '0.453', '861': '0.403333333333', '391': '0.490333333333', '727': '0.344', '409': '0.3825', '721': '0.5', '882': '0.3415', '153': '0.5765', '075': '0.4105', '073': '0.562', '884': '0.422', '555': '0.343', '158': '0.421', '551': '0.379', '239': '0.407', '235': '0.3205', '237': '0.353', '233': '0.371333333333', '320': '0.396333333333', '321': '0.539', '324': '0.4695', '325': '0.484666666667', '890': '0.362', '088': '0.556', '142': '0.529333333333', '897': '0.566', '083': '0.409', '208': '0.2225', '085': '0.3755', '149': '0.255', '486': '0.332', '732': '0.400666666667', '357': '0.474', '356': '0.43275', '355': '0.4715', '354': '0.4295', '352': '0.4855', '350': '0.5035', '802': '0.362', '801': '0.346', '804': '0.488', '359': '0.265333333333', '358': '0.363333333333'}	{'559': '0.0', '317': '0.0', '765': '0.0', '392': '0.0', '397': '0.0', '395': '0.0', '399': '0.0', '031': '0.0', '256': '0.0', '304': '0.0', '790': '0.0', '730': '0.0', '365': '0.0', '913': '0.0', '774': '0.0', '892': '0.0', '757': '0.0', '461': '0.0', '712': '0.0', '306': '0.0', '589': '0.0', '382': '0.0', '385': '0.0', '850': '0.0', '041': '0.0', '900': '0.0', '505': '0.0', '379': '0.011', '819': '0.0', '805': '0.0'}	{'338': '0.217', '336': '0.1695', '502': '0.1835', '301': '0.317', '303': '0.524', '101': '0.127'}	0.422084	0.000366667	0.256333	160	30	6	-0.421718	{'217': '0.463666666667', '091': '0.377666666667', '093': '0.337', '911': '0.434', '136': '0.488', '748': '0.422', '138': '0.4855', '491': '0.534', '492': '0.3995', '818': '0.504666666667', '406': '0.438', '405': '0.293666666667', '340': '0.3785', '810': '0.3755', '280': '0.4865', '812': '0.443333333333', '348': '0.522', '287': '0.411333333333', '761': '0.4255', '716': '0.364', '714': '0.372', '026': '0.3695', '021': '0.353', '129': '0.2825', '028': '0.502', '528': '0.432333333333', '535': '0.343333333333', '427': '0.5225', '530': '0.356333333333', '371': '0.431', '370': '0.453333333333', '373': '0.4355', '426': '0.431', '375': '0.3595', '374': '0.5675', '377': '0.448', '822': '0.373', '319': '0.4645', '318': '0.3535', '595': '0.371', '596': '0.526', '195': '0.474', '705': '0.3935', '310': '0.384333333333', '315': '0.254', '703': '0.5315', '038': '0.4425', '390': '0.5535', '032': '0.429', '894': '0.4655', '832': '0.453666666667', '796': '0.682', '837': '0.298', '799': '0.494666666667', '808': '0.338', '367': '0.3935', '362': '0.317333333333', '360': '0.159', '361': '0.4925', '309': '0.455', '584': '0.49475', '443': '0.609333333333', '441': '0.412333333333', '440': '0.25', '380': '0.477333333333', '381': '0.525', '109': '0.443', '386': '0.36', '048': '0.5355', '045': '0.352666666667', '042': '0.293666666667', '040': '0.52', '786': '0.35', '787': '0.378', '843': '0.4835', '907': '0.4345', '783': '0.383333333333', '821': '0.403', '908': '0.389', '849': '0.383666666667', '820': '0.342', '642': '0.36775', '439': '0.483', '437': '0.5075', '513': '0.425', '517': '0.412', '627': '0.428', '049': '0.374', '335': '0.298', '332': '0.3725', '059': '0.3515', '177': '0.507', '176': '0.3665', '057': '0.316', '100': '0.372666666667', '855': '0.328', '852': '0.495', '853': '0.4325', '313': '0.5285', '181': '0.32325', '508': '0.4515', '509': '0.4645', '738': '0.64', '105': '0.495666666667', '630': '0.467333333333', '707': '0.3665', '634': '0.4575', '737': '0.3405', '069': '0.3355', '639': '0.296', '563': '0.49', '566': '0.462', '229': '0.466666666667', '228': '0.5715', '223': '0.412', '161': '0.4775', '776': '0.487', '189': '0.453', '861': '0.403333333333', '391': '0.490333333333', '727': '0.344', '409': '0.3825', '721': '0.5', '882': '0.3415', '153': '0.5765', '075': '0.4105', '073': '0.562', '884': '0.422', '555': '0.343', '158': '0.421', '551': '0.379', '239': '0.407', '235': '0.3205', '237': '0.353', '233': '0.371333333333', '320': '0.396333333333', '321': '0.539', '324': '0.4695', '325': '0.484666666667', '890': '0.362', '088': '0.556', '142': '0.529333333333', '897': '0.566', '083': '0.409', '208': '0.2225', '085': '0.3755', '149': '0.255', '486': '0.332', '732': '0.400666666667', '357': '0.474', '356': '0.43275', '355': '0.4715', '354': '0.4295', '352': '0.4855', '350': '0.5035', '802': '0.362', '801': '0.346', '804': '0.488', '359': '0.265333333333', '358': '0.363333333333'}	{'559': '0.0', '317': '0.0', '765': '0.0', '392': '0.0', '397': '0.0', '395': '0.0', '399': '0.0', '031': '0.0', '256': '0.0', '304': '0.0', '790': '0.0', '730': '0.0', '365': '0.0', '913': '0.0', '774': '0.0', '892': '0.0', '757': '0.0', '461': '0.0', '712': '0.0', '306': '0.0', '589': '0.0', '382': '0.0', '385': '0.0', '850': '0.0', '041': '0.0', '900': '0.0', '505': '0.0', '379': '0.011', '819': '0.0', '805': '0.0'}	{'338': '0.217', '336': '0.1695', '502': '0.1835', '301': '0.317', '303': '0.524', '101': '0.127'}	0.422084	0.000366667	0.256333	160	30	6	-0.421718
Drosophila	2L	2L_951_1900	9962059	9962060	FBgn0032172	acceptor	AG	-	left	male	cis	2L	9962057	SNP	3	4.27e-58	0.727356	A	G	105	95	0.94637	0.813118	-0.133252	Counter({'total': 7952, 9962317: 7521, 9962470: 2, 9962389: 0})	Counter({'total': 6647, 9962317: 5427, 9962389: 2, 9962470: 1})	{'217': '0.918333333333', '091': '0.982333333333', '093': '0.929333333333', '765': '0.986', '491': '0.913', '492': '0.917', '818': '0.952333333333', '406': '0.983', '340': '0.916333333333', '812': '0.928333333333', '348': '0.933', '287': '0.9645', '026': '0.938', '129': '0.923', '379': '0.9015', '913': '0.922', '531': '0.9445', '530': '0.958666666667', '371': '0.938', '370': '0.976', '426': '0.969666666667', '821': '0.923', '374': '0.9755', '319': '0.9355', '318': '0.966', '595': '0.961333333333', '313': '0.947333333333', '707': '0.9435', '317': '0.932', '392': '0.947', '390': '0.867666666667', '397': '0.952666666667', '395': '0.981', '032': '0.963333333333', '894': '0.942', '399': '0.923', '031': '0.9755', '796': '0.8645', '837': '0.982333333333', '790': '0.8725', '799': '0.9415', '367': '0.936', '365': '0.957', '360': '0.93', '361': '0.966', '309': '0.929333333333', '584': '0.9595', '443': '0.9795', '301': '0.932', '440': '0.9895', '381': '0.939', '382': '0.985666666667', '385': '0.973', '386': '0.989666666667', '048': '0.922', '045': '0.9645', '101': '0.949', '042': '0.9625', '041': '0.977', '040': '0.988', '786': '0.975', '787': '0.9785', '908': '0.945333333333', '820': '0.95', '338': '0.9665', '335': '0.9505', '336': '0.911666666667', '332': '0.9775', '177': '0.887', '256': '0.9585', '100': '0.955', '850': '0.908', '852': '0.963', '853': '0.981666666667', '555': '0.9685', '181': '0.977666666667', '738': '0.922333333333', '505': '0.980333333333', '630': '0.9855', '310': '0.917666666667', '461': '0.963', '900': '0.961', '229': '0.9275', '161': '0.8845', '727': '0.965', '559': '0.9335', '884': '0.923', '748': '0.964333333333', '233': '0.967666666667', '325': '0.947', '774': '0.905333333333', '142': '0.965', '897': '0.9425', '208': '0.933666666667', '149': '0.9375', '732': '0.957', '357': '0.9585', '356': '0.9215', '805': '0.907', '350': '0.9485', '802': '0.927', '801': '0.9165', '804': '0.951', '359': '0.9285', '358': '0.9515'}	{'': 'FBgn0032172_9962059_male_SSE', '761': '0.8075', '136': '0.854', '138': '0.792', '819': '0.864', '405': '0.836', '810': '0.8215', '280': '0.8655', '409': '0.845333333333', '716': '0.844666666667', '714': '0.754', '712': '0.844', '021': '0.75', '028': '0.8175', '528': '0.887333333333', '535': '0.8785', '373': '0.869', '375': '0.7105', '377': '0.865', '822': '0.812', '911': '0.754333333333', '596': '0.698', '195': '0.835666666667', '705': '0.78', '315': '0.798', '703': '0.7175', '038': '0.7685', '088': '0.9055', '832': '0.7605', '808': '0.7895', '362': '0.764', '427': '0.8255', '441': '0.86', '303': '0.788', '304': '0.8675', '306': '0.881', '589': '0.875', '380': '0.806333333333', '109': '0.883', '049': '0.696', '105': '0.771', '843': '0.8265', '907': '0.7915', '383': '0.796333333333', '783': '0.828', '849': '0.829', '642': '0.865333333333', '439': '0.809', '437': '0.799', '513': '0.679', '517': '0.839333333333', '627': '0.8625', '059': '0.838', '176': '0.812', '057': '0.8', '855': '0.8285', '857': '0.907', '730': '0.8185', '508': '0.8485', '509': '0.8785', '189': '0.687666666667', '502': '0.7585', '634': '0.800333333333', '737': '0.806', '069': '0.844', '639': '0.781333333333', '563': '0.7995', '566': '0.9255', '228': '0.738', '227': '0.811333333333', '223': '0.8385', '861': '0.761', '391': '0.723', '721': '0.804', '757': '0.831333333333', '882': '0.6825', '153': '0.789666666667', '075': '0.756333333333', '073': '0.866', '158': '0.778', '551': '0.854', '239': '0.862333333333', '235': '0.8555', '237': '0.850666666667', '320': '0.8195', '321': '0.8195', '324': '0.843', '890': '0.7475', '892': '0.865666666667', '776': '0.856', '083': '0.72', '085': '0.857', '486': '0.780666666667', '355': '0.8625', '354': '0.8005', '352': '0.869666666667'}	[9962389, 9962470]	AGTTTCCAAAAACCAATTCAAATATGTATGTATTTGTTATCGCCAACCAG	AATTTCCTCATCTGCATCGAAATGTTTATCGCGGCCGTGGCTCACATCTA	4.98698	69	2L_9962059	2	Na	Na	Na	Na	TRUE	T	C	9962057	3	G	A	0.455	4.27e-58		T	TRUE	TRUE	{'217': '0.918333333333', '091': '0.982333333333', '093': '0.929333333333', '765': '0.986', '491': '0.913', '492': '0.917', '818': '0.952333333333', '406': '0.983', '340': '0.916333333333', '812': '0.928333333333', '348': '0.933', '287': '0.9645', '026': '0.938', '129': '0.923', '379': '0.9015', '913': '0.922', '531': '0.9445', '530': '0.958666666667', '371': '0.938', '370': '0.976', '426': '0.969666666667', '821': '0.923', '374': '0.9755', '319': '0.9355', '318': '0.966', '595': '0.961333333333', '313': '0.947333333333', '707': '0.9435', '317': '0.932', '392': '0.947', '390': '0.867666666667', '397': '0.952666666667', '395': '0.981', '032': '0.963333333333', '894': '0.942', '399': '0.923', '031': '0.9755', '796': '0.8645', '837': '0.982333333333', '790': '0.8725', '799': '0.9415', '367': '0.936', '365': '0.957', '360': '0.93', '361': '0.966', '309': '0.929333333333', '584': '0.9595', '443': '0.9795', '301': '0.932', '440': '0.9895', '381': '0.939', '382': '0.985666666667', '385': '0.973', '386': '0.989666666667', '048': '0.922', '045': '0.9645', '101': '0.949', '042': '0.9625', '041': '0.977', '040': '0.988', '786': '0.975', '787': '0.9785', '908': '0.945333333333', '820': '0.95', '338': '0.9665', '335': '0.9505', '336': '0.911666666667', '332': '0.9775', '177': '0.887', '256': '0.9585', '100': '0.955', '850': '0.908', '852': '0.963', '853': '0.981666666667', '555': '0.9685', '181': '0.977666666667', '738': '0.922333333333', '505': '0.980333333333', '630': '0.9855', '310': '0.917666666667', '461': '0.963', '900': '0.961', '229': '0.9275', '161': '0.8845', '727': '0.965', '559': '0.9335', '884': '0.923', '748': '0.964333333333', '233': '0.967666666667', '325': '0.947', '774': '0.905333333333', '142': '0.965', '897': '0.9425', '208': '0.933666666667', '149': '0.9375', '732': '0.957', '357': '0.9585', '356': '0.9215', '805': '0.907', '350': '0.9485', '802': '0.927', '801': '0.9165', '804': '0.951', '359': '0.9285', '358': '0.9515'}	{'761': '0.8075', '136': '0.854', '138': '0.792', '819': '0.864', '810': '0.8215', '280': '0.8655', '409': '0.845333333333', '716': '0.844666666667', '714': '0.754', '712': '0.844', '021': '0.75', '028': '0.8175', '535': '0.8785', '373': '0.869', '375': '0.7105', '822': '0.812', '911': '0.754333333333', '596': '0.698', '195': '0.835666666667', '705': '0.78', '315': '0.798', '703': '0.7175', '038': '0.7685', '832': '0.7605', '808': '0.7895', '362': '0.764', '427': '0.8255', '441': '0.86', '303': '0.788', '304': '0.8675', '306': '0.881', '589': '0.875', '380': '0.806333333333', '049': '0.696', '105': '0.771', '843': '0.8265', '907': '0.7915', '383': '0.796333333333', '783': '0.828', '849': '0.829', '642': '0.865333333333', '439': '0.809', '437': '0.799', '513': '0.679', '517': '0.839333333333', '627': '0.8625', '059': '0.838', '176': '0.812', '057': '0.8', '855': '0.8285', '857': '0.907', '730': '0.8185', '508': '0.8485', '509': '0.8785', '189': '0.687666666667', '502': '0.7585', '634': '0.800333333333', '737': '0.806', '069': '0.844', '639': '0.781333333333', '566': '0.9255', '228': '0.738', '227': '0.811333333333', '223': '0.8385', '861': '0.761', '391': '0.723', '721': '0.804', '757': '0.831333333333', '882': '0.6825', '153': '0.789666666667', '075': '0.756333333333', '073': '0.866', '158': '0.778', '551': '0.854', '239': '0.862333333333', '235': '0.8555', '237': '0.850666666667', '320': '0.8195', '321': '0.8195', '324': '0.843', '890': '0.7475', '892': '0.865666666667', '776': '0.856', '083': '0.72', '486': '0.780666666667', '355': '0.8625', '354': '0.8005'}	{'405': '0.836', '528': '0.887333333333', '377': '0.865', '088': '0.9055', '109': '0.883', '563': '0.7995', '085': '0.857', '352': '0.869666666667'}	0.94637	0.808542	0.862875	105	87	8	-0.137828	{'217': '0.918333333333', '091': '0.982333333333', '093': '0.929333333333', '765': '0.986', '491': '0.913', '492': '0.917', '818': '0.952333333333', '406': '0.983', '340': '0.916333333333', '812': '0.928333333333', '348': '0.933', '287': '0.9645', '026': '0.938', '129': '0.923', '379': '0.9015', '913': '0.922', '531': '0.9445', '530': '0.958666666667', '371': '0.938', '370': '0.976', '426': '0.969666666667', '821': '0.923', '374': '0.9755', '319': '0.9355', '318': '0.966', '595': '0.961333333333', '313': '0.947333333333', '707': '0.9435', '317': '0.932', '392': '0.947', '390': '0.867666666667', '397': '0.952666666667', '395': '0.981', '032': '0.963333333333', '894': '0.942', '399': '0.923', '031': '0.9755', '796': '0.8645', '837': '0.982333333333', '790': '0.8725', '799': '0.9415', '367': '0.936', '365': '0.957', '360': '0.93', '361': '0.966', '309': '0.929333333333', '584': '0.9595', '443': '0.9795', '301': '0.932', '440': '0.9895', '381': '0.939', '382': '0.985666666667', '385': '0.973', '386': '0.989666666667', '048': '0.922', '045': '0.9645', '101': '0.949', '042': '0.9625', '041': '0.977', '040': '0.988', '786': '0.975', '787': '0.9785', '908': '0.945333333333', '820': '0.95', '338': '0.9665', '335': '0.9505', '336': '0.911666666667', '332': '0.9775', '177': '0.887', '256': '0.9585', '100': '0.955', '850': '0.908', '852': '0.963', '853': '0.981666666667', '555': '0.9685', '181': '0.977666666667', '738': '0.922333333333', '505': '0.980333333333', '630': '0.9855', '310': '0.917666666667', '461': '0.963', '900': '0.961', '229': '0.9275', '161': '0.8845', '727': '0.965', '559': '0.9335', '884': '0.923', '748': '0.964333333333', '233': '0.967666666667', '325': '0.947', '774': '0.905333333333', '142': '0.965', '897': '0.9425', '208': '0.933666666667', '149': '0.9375', '732': '0.957', '357': '0.9585', '356': '0.9215', '805': '0.907', '350': '0.9485', '802': '0.927', '801': '0.9165', '804': '0.951', '359': '0.9285', '358': '0.9515'}	{'761': '0.8075', '136': '0.854', '138': '0.792', '819': '0.864', '810': '0.8215', '280': '0.8655', '409': '0.845333333333', '716': '0.844666666667', '714': '0.754', '712': '0.844', '021': '0.75', '028': '0.8175', '535': '0.8785', '373': '0.869', '375': '0.7105', '822': '0.812', '911': '0.754333333333', '596': '0.698', '195': '0.835666666667', '705': '0.78', '315': '0.798', '703': '0.7175', '038': '0.7685', '832': '0.7605', '808': '0.7895', '362': '0.764', '427': '0.8255', '441': '0.86', '303': '0.788', '304': '0.8675', '306': '0.881', '589': '0.875', '380': '0.806333333333', '049': '0.696', '105': '0.771', '843': '0.8265', '907': '0.7915', '383': '0.796333333333', '783': '0.828', '849': '0.829', '642': '0.865333333333', '439': '0.809', '437': '0.799', '513': '0.679', '517': '0.839333333333', '627': '0.8625', '059': '0.838', '176': '0.812', '057': '0.8', '855': '0.8285', '857': '0.907', '730': '0.8185', '508': '0.8485', '509': '0.8785', '189': '0.687666666667', '502': '0.7585', '634': '0.800333333333', '737': '0.806', '069': '0.844', '639': '0.781333333333', '566': '0.9255', '228': '0.738', '227': '0.811333333333', '223': '0.8385', '861': '0.761', '391': '0.723', '721': '0.804', '757': '0.831333333333', '882': '0.6825', '153': '0.789666666667', '075': '0.756333333333', '073': '0.866', '158': '0.778', '551': '0.854', '239': '0.862333333333', '235': '0.8555', '237': '0.850666666667', '320': '0.8195', '321': '0.8195', '324': '0.843', '890': '0.7475', '892': '0.865666666667', '776': '0.856', '083': '0.72', '486': '0.780666666667', '355': '0.8625', '354': '0.8005'}	{'405': '0.836', '528': '0.887333333333', '377': '0.865', '088': '0.9055', '109': '0.883', '563': '0.7995', '085': '0.857', '352': '0.869666666667'}	0.94637	0.808542	0.862875	105	87	8	-0.137828
Drosophila	2L	2L_951_1900	9962059	9962060	FBgn0032172	acceptor	AG	-	left	female	cis	2L	9962057	SNP	3	4.11e-58	0.72746	A	G	105	95	0.945516	0.805586	-0.13993	Counter({'total': 8686, 9962317: 8209, 9962470: 9, 9962389: 1})	Counter({'total': 7184, 9962317: 5789, 9962470: 3, 9962389: 2})	{'217': '0.953333333333', '091': '0.947666666667', '093': '0.941333333333', '765': '0.931', '491': '0.861666666667', '492': '0.9315', '818': '0.964', '406': '0.941', '340': '0.937', '812': '0.939666666667', '348': '0.985666666667', '287': '0.913333333333', '026': '0.937', '129': '0.932', '379': '0.9355', '913': '0.966', '531': '0.965333333333', '530': '0.915', '371': '0.969333333333', '370': '0.938666666667', '426': '0.9555', '821': '0.9375', '374': '0.907', '319': '0.948', '318': '0.9315', '595': '0.8635', '313': '0.9705', '707': '0.917', '317': '0.977333333333', '392': '0.935333333333', '390': '0.9455', '397': '0.9645', '395': '0.9495', '032': '0.9405', '894': '0.9745', '399': '0.935', '031': '0.947', '796': '0.937', '837': '0.908', '790': '1.0', '799': '0.956666666667', '367': '0.931', '365': '0.9895', '360': '0.9565', '361': '0.976', '309': '0.9805', '584': '0.96575', '443': '0.961333333333', '301': '0.9645', '440': '0.943', '381': '0.9495', '382': '0.829', '385': '0.9765', '386': '0.945', '048': '0.972', '045': '0.958666666667', '101': '0.902', '042': '0.933', '041': '0.9775', '040': '0.9765', '786': '0.988', '787': '0.934', '908': '0.987', '820': '0.992333333333', '338': '0.906', '335': '0.9715', '336': '0.971', '332': '0.969', '177': '0.9735', '256': '0.927', '100': '0.846', '850': '0.9205', '852': '0.964333333333', '853': '0.8825', '555': '0.918', '181': '0.98275', '738': '0.986', '505': '0.906666666667', '630': '0.967666666667', '310': '0.941', '461': '0.974333333333', '900': '0.9905', '229': '0.981', '161': '0.934', '727': '0.9775', '559': '0.9515', '884': '0.944333333333', '748': '0.945', '233': '0.936666666667', '325': '0.952666666667', '774': '0.926333333333', '142': '0.904333333333', '897': '0.964', '208': '0.926', '149': '0.9485', '732': '0.939333333333', '357': '0.964', '356': '0.9715', '805': '0.9615', '350': '0.9395', '802': '0.943', '801': '0.9165', '804': '0.907', '359': '0.893', '358': '0.957333333333'}	{'': 'FBgn0032172_9962059_female_SSE', '761': '0.873', '136': '0.7655', '138': '0.8675', '819': '0.762', '405': '0.771', '810': '0.8', '280': '0.8135', '409': '0.704', '716': '0.756333333333', '714': '0.7395', '712': '0.739', '021': '0.815', '028': '0.814', '528': '0.847666666667', '535': '0.752333333333', '373': '0.792', '375': '0.708', '377': '0.7935', '822': '0.829', '911': '0.8695', '596': '0.789', '195': '0.8335', '705': '0.753', '315': '0.778666666667', '703': '0.781', '038': '0.765', '088': '0.928666666667', '832': '0.777333333333', '808': '0.7075', '362': '0.769333333333', '427': '0.768', '441': '0.867666666667', '303': '0.757', '304': '0.830333333333', '306': '0.7945', '589': '0.884333333333', '380': '0.848', '109': '0.855666666667', '049': '0.814', '105': '0.833333333333', '843': '0.831', '907': '0.697', '383': '0.8155', '783': '0.857', '849': '0.753666666667', '642': '0.839', '439': '0.847333333333', '437': '0.784', '513': '0.7445', '517': '0.791333333333', '627': '0.761', '059': '0.8055', '176': '0.788', '057': '0.8045', '855': '0.841', '857': '0.751', '730': '0.817333333333', '508': '0.7805', '509': '0.8075', '189': '0.7935', '502': '0.756', '634': '0.814', '737': '0.851', '069': '0.85', '639': '0.855333333333', '563': '0.862', '566': '0.683666666667', '228': '0.8265', '227': '0.848', '223': '0.751', '861': '0.811666666667', '391': '0.797333333333', '721': '0.823', '757': '0.840333333333', '882': '0.728', '153': '0.8725', '075': '0.798', '073': '0.789', '158': '0.7205', '551': '0.882', '239': '0.8325', '235': '0.798', '237': '0.786', '320': '0.835333333333', '321': '0.8885', '324': '0.856', '890': '0.911', '892': '0.7945', '776': '0.802', '083': '0.936', '085': '0.845', '486': '0.697666666667', '355': '0.8515', '354': '0.8485', '352': '0.83'}	[9962389, 9962470]	AGTTTCCAAAAACCAATTCAAATATGTATGTATTTGTTATCGCCAACCAG	AATTTCCTCATCTGCATCGAAATGTTTATCGCGGCCGTGGCTCACATCTA	4.98599	224	2L_9962059	2	Na	Na	Na	Na	TRUE	T	C	9962057	3	G	A	0.455	4.11e-58		T	TRUE	TRUE	{'217': '0.953333333333', '091': '0.947666666667', '093': '0.941333333333', '765': '0.931', '491': '0.861666666667', '492': '0.9315', '818': '0.964', '406': '0.941', '340': '0.937', '812': '0.939666666667', '348': '0.985666666667', '287': '0.913333333333', '026': '0.937', '129': '0.932', '379': '0.9355', '913': '0.966', '531': '0.965333333333', '530': '0.915', '371': '0.969333333333', '370': '0.938666666667', '426': '0.9555', '821': '0.9375', '374': '0.907', '319': '0.948', '318': '0.9315', '595': '0.8635', '313': '0.9705', '707': '0.917', '317': '0.977333333333', '392': '0.935333333333', '390': '0.9455', '397': '0.9645', '395': '0.9495', '032': '0.9405', '894': '0.9745', '399': '0.935', '031': '0.947', '796': '0.937', '837': '0.908', '790': '1.0', '799': '0.956666666667', '367': '0.931', '365': '0.9895', '360': '0.9565', '361': '0.976', '309': '0.9805', '584': '0.96575', '443': '0.961333333333', '301': '0.9645', '440': '0.943', '381': '0.9495', '382': '0.829', '385': '0.9765', '386': '0.945', '048': '0.972', '045': '0.958666666667', '101': '0.902', '042': '0.933', '041': '0.9775', '040': '0.9765', '786': '0.988', '787': '0.934', '908': '0.987', '820': '0.992333333333', '338': '0.906', '335': '0.9715', '336': '0.971', '332': '0.969', '177': '0.9735', '256': '0.927', '100': '0.846', '850': '0.9205', '852': '0.964333333333', '853': '0.8825', '555': '0.918', '181': '0.98275', '738': '0.986', '505': '0.906666666667', '630': '0.967666666667', '310': '0.941', '461': '0.974333333333', '900': '0.9905', '229': '0.981', '161': '0.934', '727': '0.9775', '559': '0.9515', '884': '0.944333333333', '748': '0.945', '233': '0.936666666667', '325': '0.952666666667', '774': '0.926333333333', '142': '0.904333333333', '897': '0.964', '208': '0.926', '149': '0.9485', '732': '0.939333333333', '357': '0.964', '356': '0.9715', '805': '0.9615', '350': '0.9395', '802': '0.943', '801': '0.9165', '804': '0.907', '359': '0.893', '358': '0.957333333333'}	{'761': '0.873', '136': '0.7655', '138': '0.8675', '819': '0.762', '810': '0.8', '280': '0.8135', '409': '0.704', '716': '0.756333333333', '714': '0.7395', '712': '0.739', '021': '0.815', '028': '0.814', '535': '0.752333333333', '373': '0.792', '375': '0.708', '822': '0.829', '911': '0.8695', '596': '0.789', '195': '0.8335', '705': '0.753', '315': '0.778666666667', '703': '0.781', '038': '0.765', '832': '0.777333333333', '808': '0.7075', '362': '0.769333333333', '427': '0.768', '441': '0.867666666667', '303': '0.757', '304': '0.830333333333', '306': '0.7945', '589': '0.884333333333', '380': '0.848', '049': '0.814', '105': '0.833333333333', '843': '0.831', '907': '0.697', '383': '0.8155', '783': '0.857', '849': '0.753666666667', '642': '0.839', '439': '0.847333333333', '437': '0.784', '513': '0.7445', '517': '0.791333333333', '627': '0.761', '059': '0.8055', '176': '0.788', '057': '0.8045', '855': '0.841', '857': '0.751', '730': '0.817333333333', '508': '0.7805', '509': '0.8075', '189': '0.7935', '502': '0.756', '634': '0.814', '737': '0.851', '069': '0.85', '639': '0.855333333333', '566': '0.683666666667', '228': '0.8265', '227': '0.848', '223': '0.751', '861': '0.811666666667', '391': '0.797333333333', '721': '0.823', '757': '0.840333333333', '882': '0.728', '153': '0.8725', '075': '0.798', '073': '0.789', '158': '0.7205', '551': '0.882', '239': '0.8325', '235': '0.798', '237': '0.786', '320': '0.835333333333', '321': '0.8885', '324': '0.856', '890': '0.911', '892': '0.7945', '776': '0.802', '083': '0.936', '486': '0.697666666667', '355': '0.8515', '354': '0.8485'}	{'405': '0.771', '528': '0.847666666667', '377': '0.7935', '088': '0.928666666667', '109': '0.855666666667', '563': '0.862', '085': '0.845', '352': '0.83'}	0.945516	0.802266	0.841688	105	87	8	-0.14325	{'217': '0.953333333333', '091': '0.947666666667', '093': '0.941333333333', '765': '0.931', '491': '0.861666666667', '492': '0.9315', '818': '0.964', '406': '0.941', '340': '0.937', '812': '0.939666666667', '348': '0.985666666667', '287': '0.913333333333', '026': '0.937', '129': '0.932', '379': '0.9355', '913': '0.966', '531': '0.965333333333', '530': '0.915', '371': '0.969333333333', '370': '0.938666666667', '426': '0.9555', '821': '0.9375', '374': '0.907', '319': '0.948', '318': '0.9315', '595': '0.8635', '313': '0.9705', '707': '0.917', '317': '0.977333333333', '392': '0.935333333333', '390': '0.9455', '397': '0.9645', '395': '0.9495', '032': '0.9405', '894': '0.9745', '399': '0.935', '031': '0.947', '796': '0.937', '837': '0.908', '790': '1.0', '799': '0.956666666667', '367': '0.931', '365': '0.9895', '360': '0.9565', '361': '0.976', '309': '0.9805', '584': '0.96575', '443': '0.961333333333', '301': '0.9645', '440': '0.943', '381': '0.9495', '382': '0.829', '385': '0.9765', '386': '0.945', '048': '0.972', '045': '0.958666666667', '101': '0.902', '042': '0.933', '041': '0.9775', '040': '0.9765', '786': '0.988', '787': '0.934', '908': '0.987', '820': '0.992333333333', '338': '0.906', '335': '0.9715', '336': '0.971', '332': '0.969', '177': '0.9735', '256': '0.927', '100': '0.846', '850': '0.9205', '852': '0.964333333333', '853': '0.8825', '555': '0.918', '181': '0.98275', '738': '0.986', '505': '0.906666666667', '630': '0.967666666667', '310': '0.941', '461': '0.974333333333', '900': '0.9905', '229': '0.981', '161': '0.934', '727': '0.9775', '559': '0.9515', '884': '0.944333333333', '748': '0.945', '233': '0.936666666667', '325': '0.952666666667', '774': '0.926333333333', '142': '0.904333333333', '897': '0.964', '208': '0.926', '149': '0.9485', '732': '0.939333333333', '357': '0.964', '356': '0.9715', '805': '0.9615', '350': '0.9395', '802': '0.943', '801': '0.9165', '804': '0.907', '359': '0.893', '358': '0.957333333333'}	{'761': '0.873', '136': '0.7655', '138': '0.8675', '819': '0.762', '810': '0.8', '280': '0.8135', '409': '0.704', '716': '0.756333333333', '714': '0.7395', '712': '0.739', '021': '0.815', '028': '0.814', '535': '0.752333333333', '373': '0.792', '375': '0.708', '822': '0.829', '911': '0.8695', '596': '0.789', '195': '0.8335', '705': '0.753', '315': '0.778666666667', '703': '0.781', '038': '0.765', '832': '0.777333333333', '808': '0.7075', '362': '0.769333333333', '427': '0.768', '441': '0.867666666667', '303': '0.757', '304': '0.830333333333', '306': '0.7945', '589': '0.884333333333', '380': '0.848', '049': '0.814', '105': '0.833333333333', '843': '0.831', '907': '0.697', '383': '0.8155', '783': '0.857', '849': '0.753666666667', '642': '0.839', '439': '0.847333333333', '437': '0.784', '513': '0.7445', '517': '0.791333333333', '627': '0.761', '059': '0.8055', '176': '0.788', '057': '0.8045', '855': '0.841', '857': '0.751', '730': '0.817333333333', '508': '0.7805', '509': '0.8075', '189': '0.7935', '502': '0.756', '634': '0.814', '737': '0.851', '069': '0.85', '639': '0.855333333333', '566': '0.683666666667', '228': '0.8265', '227': '0.848', '223': '0.751', '861': '0.811666666667', '391': '0.797333333333', '721': '0.823', '757': '0.840333333333', '882': '0.728', '153': '0.8725', '075': '0.798', '073': '0.789', '158': '0.7205', '551': '0.882', '239': '0.8325', '235': '0.798', '237': '0.786', '320': '0.835333333333', '321': '0.8885', '324': '0.856', '890': '0.911', '892': '0.7945', '776': '0.802', '083': '0.936', '486': '0.697666666667', '355': '0.8515', '354': '0.8485'}	{'405': '0.771', '528': '0.847666666667', '377': '0.7935', '088': '0.928666666667', '109': '0.855666666667', '563': '0.862', '085': '0.845', '352': '0.83'}	0.945516	0.802266	0.841688	105	87	8	-0.14325
Drosophila	2L	2L_951_1900	9963701	9963701	FBgn0032172	donor	GC	-	right	male	cis	2L	9963587	SNP	114	2.83e-100	0.928482	A	T	163	10	0	0.247767	0.247767	Counter({'total': 6685, 9963649: 0, 9963634: 0, 9963631: 0})	Counter({'total': 427, 9963631: 86, 9963634: 19, 9963649: 1})	{'217': '0.0', '091': '0.0', '093': '0.0', '765': '0.0', '748': '0.0', '491': '0.0', '492': '0.0', '338': '0.0', '818': '0.0', '406': '0.0', '405': '0.0', '340': '0.0', '810': '0.0', '280': '0.0', '812': '0.0', '348': '0.0', '287': '0.0', '761': '0.0', '716': '0.0', '714': '0.0', '712': '0.0', '026': '0.0', '028': '0.0', '911': '0.0', '379': '0.0', '535': '0.0', '427': '0.0', '531': '0.0', '530': '0.0', '371': '0.0', '370': '0.0', '373': '0.0', '375': '0.0', '374': '0.0', '377': '0.0', '822': '0.0', '319': '0.0', '318': '0.0', '595': '0.0', '596': '0.0', '195': '0.0', '705': '0.0', '707': '0.0', '317': '0.0', '703': '0.0', '392': '0.0', '391': '0.0', '390': '0.0', '397': '0.0', '395': '0.0', '032': '0.0', '399': '0.0', '031': '0.0', '832': '0.0', '796': '0.0', '837': '0.0', '790': '0.0', '799': '0.0', '367': '0.0', '365': '0.0', '362': '0.0', '360': '0.0', '426': '0.0', '309': '0.0', '584': '0.0', '443': '0.0', '301': '0.0', '441': '0.0', '303': '0.0', '304': '0.0', '306': '0.0', '380': '0.0', '381': '0.0', '382': '0.0', '383': '0.0', '385': '0.0', '386': '0.0', '048': '0.0', '045': '0.0', '042': '0.0', '041': '0.0', '040': '0.0', '786': '0.0', '787': '0.0', '843': '0.0', '907': '0.0', '783': '0.0', '821': '0.0', '853': '0.0', '849': '0.0', '820': '0.0', '642': '0.0', '439': '0.0', '513': '0.0', '517': '0.0', '627': '0.0', '049': '0.0', '335': '0.0', '336': '0.0', '332': '0.0', '059': '0.0', '177': '0.0', '176': '0.0', '057': '0.0', '256': '0.0', '850': '0.0', '852': '0.0', '730': '0.0', '313': '0.0', '737': '0.0', '738': '0.0', '189': '0.0', '502': '0.0', '913': '0.0', '630': '0.0', '634': '0.0', '069': '0.0', '639': '0.0', '563': '0.0', '461': '0.0', '566': '0.0', '228': '0.0', '227': '0.0', '223': '0.0', '161': '0.0', '776': '0.0', '505': '0.0', '861': '0.0', '409': '0.0', '757': '0.0', '882': '0.0', '153': '0.0', '075': '0.0', '559': '0.0', '073': '0.0', '555': '0.0', '158': '0.0', '551': '0.0', '239': '0.0', '235': '0.0', '237': '0.0', '233': '0.0', '320': '0.0', '808': '0.0', '325': '0.0', '774': '0.0', '892': '0.0', '088': '0.0', '894': '0.0', '897': '0.0', '083': '0.0', '208': '0.0', '085': '0.0', '356': '0.0', '355': '0.0', '354': '0.0', '352': '0.0', '350': '0.0', '802': '0.0', '801': '0.0', '804': '0.0', '805': '0.0', '358': '0.0'}	{'': 'FBgn0032172_9963701_male_SSE', '884': '0.192', '732': '0.25', '908': '0.216666666667', '310': '0.325', '315': '0.1085', '357': '0.329', '727': '0.28', '181': '0.2085', '721': '0.293', '486': '0.275'}	[]	GCACGAAAGCCGCGATATTACTGCCAATAGGACTGAAACCAATAGATCGA	AATTAGACGTAGGCACCCGACCCACGAACTGGATTCCTCACAAAAGAAGG	4.99863	265	2L_9963701	2	Na	Na	Na	Na	TRUE	T	A	9963587	114	T	A	0.058	2.83e-100		T	TRUE	TRUE	{'217': '0.0', '091': '0.0', '093': '0.0', '765': '0.0', '748': '0.0', '491': '0.0', '492': '0.0', '338': '0.0', '818': '0.0', '406': '0.0', '405': '0.0', '340': '0.0', '810': '0.0', '280': '0.0', '812': '0.0', '348': '0.0', '287': '0.0', '761': '0.0', '716': '0.0', '714': '0.0', '712': '0.0', '026': '0.0', '028': '0.0', '911': '0.0', '379': '0.0', '535': '0.0', '427': '0.0', '531': '0.0', '530': '0.0', '371': '0.0', '370': '0.0', '373': '0.0', '375': '0.0', '374': '0.0', '377': '0.0', '822': '0.0', '319': '0.0', '318': '0.0', '595': '0.0', '596': '0.0', '195': '0.0', '705': '0.0', '707': '0.0', '317': '0.0', '703': '0.0', '392': '0.0', '391': '0.0', '390': '0.0', '397': '0.0', '395': '0.0', '032': '0.0', '399': '0.0', '031': '0.0', '832': '0.0', '796': '0.0', '837': '0.0', '790': '0.0', '799': '0.0', '367': '0.0', '365': '0.0', '362': '0.0', '360': '0.0', '426': '0.0', '309': '0.0', '584': '0.0', '443': '0.0', '301': '0.0', '441': '0.0', '303': '0.0', '304': '0.0', '306': '0.0', '380': '0.0', '381': '0.0', '382': '0.0', '383': '0.0', '385': '0.0', '386': '0.0', '048': '0.0', '045': '0.0', '042': '0.0', '041': '0.0', '040': '0.0', '786': '0.0', '787': '0.0', '843': '0.0', '907': '0.0', '783': '0.0', '821': '0.0', '853': '0.0', '849': '0.0', '820': '0.0', '642': '0.0', '439': '0.0', '513': '0.0', '517': '0.0', '627': '0.0', '049': '0.0', '335': '0.0', '336': '0.0', '332': '0.0', '059': '0.0', '177': '0.0', '176': '0.0', '057': '0.0', '256': '0.0', '850': '0.0', '852': '0.0', '730': '0.0', '313': '0.0', '737': '0.0', '738': '0.0', '189': '0.0', '502': '0.0', '913': '0.0', '630': '0.0', '634': '0.0', '069': '0.0', '639': '0.0', '563': '0.0', '461': '0.0', '566': '0.0', '228': '0.0', '227': '0.0', '223': '0.0', '161': '0.0', '776': '0.0', '505': '0.0', '861': '0.0', '409': '0.0', '757': '0.0', '882': '0.0', '153': '0.0', '075': '0.0', '559': '0.0', '073': '0.0', '555': '0.0', '158': '0.0', '551': '0.0', '239': '0.0', '235': '0.0', '237': '0.0', '233': '0.0', '320': '0.0', '808': '0.0', '325': '0.0', '774': '0.0', '892': '0.0', '088': '0.0', '894': '0.0', '897': '0.0', '083': '0.0', '208': '0.0', '085': '0.0', '356': '0.0', '355': '0.0', '354': '0.0', '352': '0.0', '350': '0.0', '802': '0.0', '801': '0.0', '804': '0.0', '805': '0.0', '358': '0.0'}	{'884': '0.192', '732': '0.25', '908': '0.216666666667', '310': '0.325', '315': '0.1085', '357': '0.329', '727': '0.28', '181': '0.2085', '721': '0.293', '486': '0.275'}	{}	0	0.247767	na	163	10	0	0.247767	{'217': '0.0', '091': '0.0', '093': '0.0', '765': '0.0', '748': '0.0', '491': '0.0', '492': '0.0', '338': '0.0', '818': '0.0', '406': '0.0', '405': '0.0', '340': '0.0', '810': '0.0', '280': '0.0', '812': '0.0', '348': '0.0', '287': '0.0', '761': '0.0', '716': '0.0', '714': '0.0', '712': '0.0', '026': '0.0', '028': '0.0', '911': '0.0', '379': '0.0', '535': '0.0', '427': '0.0', '531': '0.0', '530': '0.0', '371': '0.0', '370': '0.0', '373': '0.0', '375': '0.0', '374': '0.0', '377': '0.0', '822': '0.0', '319': '0.0', '318': '0.0', '595': '0.0', '596': '0.0', '195': '0.0', '705': '0.0', '707': '0.0', '317': '0.0', '703': '0.0', '392': '0.0', '391': '0.0', '390': '0.0', '397': '0.0', '395': '0.0', '032': '0.0', '399': '0.0', '031': '0.0', '832': '0.0', '796': '0.0', '837': '0.0', '790': '0.0', '799': '0.0', '367': '0.0', '365': '0.0', '362': '0.0', '360': '0.0', '426': '0.0', '309': '0.0', '584': '0.0', '443': '0.0', '301': '0.0', '441': '0.0', '303': '0.0', '304': '0.0', '306': '0.0', '380': '0.0', '381': '0.0', '382': '0.0', '383': '0.0', '385': '0.0', '386': '0.0', '048': '0.0', '045': '0.0', '042': '0.0', '041': '0.0', '040': '0.0', '786': '0.0', '787': '0.0', '843': '0.0', '907': '0.0', '783': '0.0', '821': '0.0', '853': '0.0', '849': '0.0', '820': '0.0', '642': '0.0', '439': '0.0', '513': '0.0', '517': '0.0', '627': '0.0', '049': '0.0', '335': '0.0', '336': '0.0', '332': '0.0', '059': '0.0', '177': '0.0', '176': '0.0', '057': '0.0', '256': '0.0', '850': '0.0', '852': '0.0', '730': '0.0', '313': '0.0', '737': '0.0', '738': '0.0', '189': '0.0', '502': '0.0', '913': '0.0', '630': '0.0', '634': '0.0', '069': '0.0', '639': '0.0', '563': '0.0', '461': '0.0', '566': '0.0', '228': '0.0', '227': '0.0', '223': '0.0', '161': '0.0', '776': '0.0', '505': '0.0', '861': '0.0', '409': '0.0', '757': '0.0', '882': '0.0', '153': '0.0', '075': '0.0', '559': '0.0', '073': '0.0', '555': '0.0', '158': '0.0', '551': '0.0', '239': '0.0', '235': '0.0', '237': '0.0', '233': '0.0', '320': '0.0', '808': '0.0', '325': '0.0', '774': '0.0', '892': '0.0', '088': '0.0', '894': '0.0', '897': '0.0', '083': '0.0', '208': '0.0', '085': '0.0', '356': '0.0', '355': '0.0', '354': '0.0', '352': '0.0', '350': '0.0', '802': '0.0', '801': '0.0', '804': '0.0', '805': '0.0', '358': '0.0'}	{'884': '0.192', '732': '0.25', '908': '0.216666666667', '310': '0.325', '315': '0.1085', '357': '0.329', '727': '0.28', '181': '0.2085', '721': '0.293', '486': '0.275'}	{}	0	0.247767	na	163	10	0	0.247767
Drosophila	2L	2L_951_1900	9963701	9963701	FBgn0032172	donor	GC	-	right	male	trans	2L	13493148	SNP	-3529447	2.44e-21	0.407127	T	A	160	13	0.00506354	0.128269	0.123206	Counter({'total': 6603, 9963631: 30, 9963634: 8, 9963649: 0})	Counter({'total': 509, 9963631: 56, 9963634: 11, 9963649: 1})	{'217': '0.0', '091': '0.0', '093': '0.0', '765': '0.0', '748': '0.0', '491': '0.0', '492': '0.0', '818': '0.0', '406': '0.0', '405': '0.0', '340': '0.0', '810': '0.0', '280': '0.0', '812': '0.0', '348': '0.0', '287': '0.0', '761': '0.0', '716': '0.0', '712': '0.0', '026': '0.0', '028': '0.0', '911': '0.0', '379': '0.0', '535': '0.0', '427': '0.0', '531': '0.0', '530': '0.0', '371': '0.0', '370': '0.0', '373': '0.0', '375': '0.0', '374': '0.0', '377': '0.0', '822': '0.0', '319': '0.0', '318': '0.0', '595': '0.0', '195': '0.0', '707': '0.0', '317': '0.0', '315': '0.1085', '703': '0.0', '392': '0.0', '391': '0.0', '390': '0.0', '397': '0.0', '395': '0.0', '032': '0.0', '399': '0.0', '031': '0.0', '832': '0.0', '796': '0.0', '837': '0.0', '790': '0.0', '799': '0.0', '367': '0.0', '365': '0.0', '362': '0.0', '360': '0.0', '426': '0.0', '309': '0.0', '584': '0.0', '301': '0.0', '441': '0.0', '303': '0.0', '304': '0.0', '306': '0.0', '380': '0.0', '381': '0.0', '382': '0.0', '383': '0.0', '385': '0.0', '386': '0.0', '048': '0.0', '045': '0.0', '042': '0.0', '041': '0.0', '040': '0.0', '786': '0.0', '787': '0.0', '843': '0.0', '907': '0.0', '783': '0.0', '821': '0.0', '908': '0.216666666667', '853': '0.0', '849': '0.0', '820': '0.0', '642': '0.0', '439': '0.0', '513': '0.0', '517': '0.0', '627': '0.0', '338': '0.0', '335': '0.0', '336': '0.0', '332': '0.0', '059': '0.0', '177': '0.0', '176': '0.0', '057': '0.0', '256': '0.0', '850': '0.0', '852': '0.0', '730': '0.0', '313': '0.0', '737': '0.0', '738': '0.0', '189': '0.0', '502': '0.0', '913': '0.0', '630': '0.0', '634': '0.0', '069': '0.0', '639': '0.0', '563': '0.0', '461': '0.0', '566': '0.0', '228': '0.0', '227': '0.0', '223': '0.0', '161': '0.0', '505': '0.0', '861': '0.0', '409': '0.0', '721': '0.293', '757': '0.0', '882': '0.0', '153': '0.0', '075': '0.0', '559': '0.0', '073': '0.0', '884': '0.192', '555': '0.0', '158': '0.0', '551': '0.0', '239': '0.0', '235': '0.0', '237': '0.0', '233': '0.0', '320': '0.0', '808': '0.0', '325': '0.0', '774': '0.0', '892': '0.0', '088': '0.0', '894': '0.0', '897': '0.0', '083': '0.0', '085': '0.0', '356': '0.0', '355': '0.0', '354': '0.0', '352': '0.0', '350': '0.0', '802': '0.0', '801': '0.0', '804': '0.0', '805': '0.0', '358': '0.0'}	{'': 'FBgn0032172_9963701_male_SSE', '714': '0.0', '596': '0.0', '443': '0.0', '208': '0.0', '310': '0.325', '732': '0.25', '357': '0.329', '727': '0.28', '181': '0.2085', '049': '0.0', '705': '0.0', '486': '0.275', '776': '0.0'}	[]	GCACGAAAGCCGCGATATTACTGCCAATAGGACTGAAACCAATAGATCGA	AATTAGACGTAGGCACCCGACCCACGAACTGGATTCCTCACAAAAGAAGG	3.71845	60	2L_9963701	2	Na	Na	Na	Na	TRUE	A	T	9963587	114	T	A	0.058	2.83e-100		T	TRUE	FALSE	{'217': '0.0', '091': '0.0', '093': '0.0', '765': '0.0', '748': '0.0', '491': '0.0', '492': '0.0', '818': '0.0', '406': '0.0', '405': '0.0', '340': '0.0', '810': '0.0', '280': '0.0', '812': '0.0', '348': '0.0', '287': '0.0', '761': '0.0', '716': '0.0', '712': '0.0', '026': '0.0', '028': '0.0', '911': '0.0', '379': '0.0', '535': '0.0', '427': '0.0', '531': '0.0', '530': '0.0', '371': '0.0', '370': '0.0', '373': '0.0', '375': '0.0', '374': '0.0', '377': '0.0', '822': '0.0', '319': '0.0', '318': '0.0', '595': '0.0', '195': '0.0', '707': '0.0', '317': '0.0', '703': '0.0', '392': '0.0', '391': '0.0', '390': '0.0', '397': '0.0', '395': '0.0', '032': '0.0', '399': '0.0', '031': '0.0', '832': '0.0', '796': '0.0', '837': '0.0', '790': '0.0', '799': '0.0', '367': '0.0', '365': '0.0', '362': '0.0', '360': '0.0', '426': '0.0', '309': '0.0', '584': '0.0', '301': '0.0', '441': '0.0', '303': '0.0', '304': '0.0', '306': '0.0', '380': '0.0', '381': '0.0', '382': '0.0', '383': '0.0', '385': '0.0', '386': '0.0', '048': '0.0', '045': '0.0', '042': '0.0', '041': '0.0', '040': '0.0', '786': '0.0', '787': '0.0', '843': '0.0', '907': '0.0', '783': '0.0', '821': '0.0', '853': '0.0', '849': '0.0', '820': '0.0', '642': '0.0', '439': '0.0', '513': '0.0', '517': '0.0', '627': '0.0', '338': '0.0', '335': '0.0', '336': '0.0', '332': '0.0', '059': '0.0', '177': '0.0', '176': '0.0', '057': '0.0', '256': '0.0', '850': '0.0', '852': '0.0', '730': '0.0', '313': '0.0', '737': '0.0', '738': '0.0', '189': '0.0', '502': '0.0', '913': '0.0', '630': '0.0', '634': '0.0', '069': '0.0', '639': '0.0', '563': '0.0', '461': '0.0', '566': '0.0', '228': '0.0', '227': '0.0', '223': '0.0', '161': '0.0', '505': '0.0', '861': '0.0', '409': '0.0', '757': '0.0', '882': '0.0', '153': '0.0', '075': '0.0', '559': '0.0', '073': '0.0', '555': '0.0', '158': '0.0', '551': '0.0', '239': '0.0', '235': '0.0', '237': '0.0', '233': '0.0', '320': '0.0', '808': '0.0', '325': '0.0', '774': '0.0', '892': '0.0', '088': '0.0', '894': '0.0', '897': '0.0', '083': '0.0', '085': '0.0', '356': '0.0', '355': '0.0', '354': '0.0', '352': '0.0', '350': '0.0', '802': '0.0', '801': '0.0', '804': '0.0', '805': '0.0', '358': '0.0', '714': '0.0', '596': '0.0', '443': '0.0', '208': '0.0', '049': '0.0', '705': '0.0', '776': '0.0'}	{'315': '0.1085', '908': '0.216666666667', '721': '0.293', '884': '0.192', '310': '0.325', '732': '0.25', '357': '0.329', '727': '0.28', '181': '0.2085', '486': '0.275'}	{}	0	0.247767	na	163	10	0	0.247767	{'217': '0.0', '091': '0.0', '093': '0.0', '765': '0.0', '748': '0.0', '491': '0.0', '492': '0.0', '818': '0.0', '406': '0.0', '405': '0.0', '340': '0.0', '810': '0.0', '280': '0.0', '812': '0.0', '348': '0.0', '287': '0.0', '761': '0.0', '716': '0.0', '712': '0.0', '026': '0.0', '028': '0.0', '911': '0.0', '379': '0.0', '535': '0.0', '427': '0.0', '531': '0.0', '530': '0.0', '371': '0.0', '370': '0.0', '373': '0.0', '375': '0.0', '374': '0.0', '377': '0.0', '822': '0.0', '319': '0.0', '318': '0.0', '595': '0.0', '195': '0.0', '707': '0.0', '317': '0.0', '315': '0.1085', '703': '0.0', '392': '0.0', '391': '0.0', '390': '0.0', '397': '0.0', '395': '0.0', '032': '0.0', '399': '0.0', '031': '0.0', '832': '0.0', '796': '0.0', '837': '0.0', '790': '0.0', '799': '0.0', '367': '0.0', '365': '0.0', '362': '0.0', '360': '0.0', '426': '0.0', '309': '0.0', '584': '0.0', '301': '0.0', '441': '0.0', '303': '0.0', '304': '0.0', '306': '0.0', '380': '0.0', '381': '0.0', '382': '0.0', '383': '0.0', '385': '0.0', '386': '0.0', '048': '0.0', '045': '0.0', '042': '0.0', '041': '0.0', '040': '0.0', '786': '0.0', '787': '0.0', '843': '0.0', '907': '0.0', '783': '0.0', '821': '0.0', '908': '0.216666666667', '853': '0.0', '849': '0.0', '820': '0.0', '642': '0.0', '439': '0.0', '513': '0.0', '517': '0.0', '627': '0.0', '338': '0.0', '335': '0.0', '336': '0.0', '332': '0.0', '059': '0.0', '177': '0.0', '176': '0.0', '057': '0.0', '256': '0.0', '850': '0.0', '852': '0.0', '730': '0.0', '313': '0.0', '737': '0.0', '738': '0.0', '189': '0.0', '502': '0.0', '913': '0.0', '630': '0.0', '634': '0.0', '069': '0.0', '639': '0.0', '563': '0.0', '461': '0.0', '566': '0.0', '228': '0.0', '227': '0.0', '223': '0.0', '161': '0.0', '505': '0.0', '861': '0.0', '409': '0.0', '721': '0.293', '757': '0.0', '882': '0.0', '153': '0.0', '075': '0.0', '559': '0.0', '073': '0.0', '884': '0.192', '555': '0.0', '158': '0.0', '551': '0.0', '239': '0.0', '235': '0.0', '237': '0.0', '233': '0.0', '320': '0.0', '808': '0.0', '325': '0.0', '774': '0.0', '892': '0.0', '088': '0.0', '894': '0.0', '897': '0.0', '083': '0.0', '085': '0.0', '356': '0.0', '355': '0.0', '354': '0.0', '352': '0.0', '350': '0.0', '802': '0.0', '801': '0.0', '804': '0.0', '805': '0.0', '358': '0.0'}	{'596': '0.0', '310': '0.325', '732': '0.25', '357': '0.329', '727': '0.28', '181': '0.2085', '705': '0.0', '486': '0.275'}	{'714': '0.0', '443': '0.0', '208': '0.0', '049': '0.0', '776': '0.0'}	0.00506354	0.208437	0	160	8	5	0.203374
Drosophila	2L	2L_951_1900	9999043	9999044	FBgn0051755	acceptor	AG	-	left	female	cis	2L	10001588	SNP	-2544	4.9e-15	0.26485	C	G	76	124	0.46239	0.356672	0.105718	Counter({'total': 11125, 9999109: 4831})	Counter({'total': 19502, 9999109: 6818})	{'732': '0.604', '217': '0.431', '900': '0.3595', '075': '0.5615', '559': '0.4285', '073': '0.601', '596': '0.411', '195': '0.3985', '705': '0.523', '707': '0.4385', '332': '0.3155', '391': '0.29', '776': '0.4365', '757': '0.387333333333', '059': '0.667', '821': '0.404', '181': '0.42175', '138': '0.473', '256': '0.469', '589': '0.479333333333', '832': '0.418666666667', '796': '0.5845', '857': '0.421', '727': '0.6175', '884': '0.49', '730': '0.644666666667', '799': '0.413', '406': '0.758', '639': '0.341666666667', '321': '0.4925', '508': '0.383', '208': '0.4005', '819': '0.538666666667', '367': '0.4245', '189': '0.555', '502': '0.416', '287': '0.450666666667', '361': '0.352', '882': '0.3445', '088': '0.357666666667', '634': '0.5105', '737': '0.5715', '855': '0.4545', '069': '0.5675', '301': '0.2905', '441': '0.409', '325': '0.431333333333', '461': '0.425', '712': '0.4125', '085': '0.4515', '149': '0.4925', '627': '0.277333333333', '021': '0.564', '049': '0.5425', '738': '0.742', '714': '0.415', '101': '0.403', '042': '0.642', '409': '0.4635', '509': '0.4855', '786': '0.5525', '787': '0.4425', '843': '0.562', '907': '0.5125', '528': '0.266666666667', '908': '0.516', '790': '0.488', '849': '0.334666666667', '356': '0.32575', '360': '0.408', '371': '0.393', '822': '0.443', '375': '0.4555', '374': '0.3665', '377': '0.532', '136': '0.488'}	{'': 'FBgn0051755_9999043_female_SSE', '091': '0.371333333333', '093': '0.360666666667', '765': '0.339333333333', '491': '0.247', '492': '0.328', '818': '0.348666666667', '405': '0.243333333333', '340': '0.495', '810': '0.317', '280': '0.5505', '812': '0.319333333333', '348': '0.300666666667', '761': '0.2405', '716': '0.326', '026': '0.2735', '129': '0.3455', '028': '0.396', '911': '0.3185', '379': '0.4865', '535': '0.326', '913': '0.4065', '531': '0.330333333333', '530': '0.345666666667', '370': '0.39', '373': '0.3635', '820': '0.288', '319': '0.4325', '318': '0.4175', '595': '0.282', '313': '0.4205', '310': '0.478', '317': '0.26', '315': '0.352333333333', '703': '0.4885', '392': '0.397', '038': '0.3985', '390': '0.3285', '397': '0.2785', '395': '0.3575', '032': '0.237333333333', '894': '0.2965', '399': '0.3285', '031': '0.367', '837': '0.3075', '808': '0.2915', '365': '0.503', '362': '0.231333333333', '427': '0.3945', '426': '0.321', '309': '0.3665', '584': '0.35525', '303': '0.448', '443': '0.273333333333', '440': '0.354', '304': '0.523333333333', '306': '0.2855', '380': '0.463333333333', '381': '0.391', '382': '0.371', '109': '0.376', '385': '0.3775', '386': '0.3375', '048': '0.421', '045': '0.251', '041': '0.403', '040': '0.3545', '783': '0.316', '383': '0.3145', '439': '0.369333333333', '437': '0.3945', '513': '0.3895', '517': '0.274333333333', '338': '0.3595', '335': '0.261', '336': '0.352', '177': '0.3825', '176': '0.337', '057': '0.489', '100': '0.315', '850': '0.3175', '852': '0.269666666667', '853': '0.4165', '748': '0.384', '105': '0.433333333333', '630': '0.293333333333', '563': '0.3195', '566': '0.388666666667', '229': '0.264', '228': '0.3665', '227': '0.3295', '223': '0.277', '161': '0.337', '505': '0.255', '861': '0.396', '805': '0.3365', '721': '0.411', '153': '0.522', '555': '0.293', '158': '0.4085', '551': '0.427', '239': '0.48', '235': '0.3635', '237': '0.404', '233': '0.357333333333', '320': '0.324333333333', '642': '0.50275', '324': '0.3305', '890': '0.345', '774': '0.324333333333', '892': '0.409', '142': '0.332333333333', '897': '0.379333333333', '083': '0.387', '486': '0.309', '357': '0.495', '355': '0.4355', '354': '0.393', '352': '0.442', '350': '0.2665', '802': '0.319', '801': '0.2945', '804': '0.2405', '359': '0.275', '358': '0.239666666667'}	[]	GAACATATTGGCTAAAATATTAATCCAAAAATTCGACCAAACTCTTTCAG	AGCCCTAATCGGTTGATGCTTGTCGACGATAGCCAGGTCCGGAAACAGTT	4.46145	135	2L_9999043	1	Na	Na	Na	Na	TRUE	G	C	9999047	-3	C	A	0.435	1.44e-07		T	TRUE	FALSE	{'217': '0.431', '900': '0.3595', '075': '0.5615', '559': '0.4285', '073': '0.601', '596': '0.411', '195': '0.3985', '705': '0.523', '707': '0.4385', '332': '0.3155', '391': '0.29', '776': '0.4365', '059': '0.667', '821': '0.404', '181': '0.42175', '256': '0.469', '589': '0.479333333333', '832': '0.418666666667', '796': '0.5845', '857': '0.421', '727': '0.6175', '730': '0.644666666667', '639': '0.341666666667', '321': '0.4925', '508': '0.383', '208': '0.4005', '819': '0.538666666667', '367': '0.4245', '189': '0.555', '287': '0.450666666667', '361': '0.352', '882': '0.3445', '634': '0.5105', '855': '0.4545', '069': '0.5675', '441': '0.409', '325': '0.431333333333', '461': '0.425', '712': '0.4125', '149': '0.4925', '021': '0.564', '049': '0.5425', '738': '0.742', '042': '0.642', '409': '0.4635', '509': '0.4855', '786': '0.5525', '787': '0.4425', '843': '0.562', '908': '0.516', '790': '0.488', '356': '0.32575', '371': '0.393', '822': '0.443', '375': '0.4555', '136': '0.488', '091': '0.371333333333', '340': '0.495', '810': '0.317', '280': '0.5505', '761': '0.2405', '716': '0.326', '028': '0.396', '535': '0.326', '913': '0.4065', '370': '0.39', '373': '0.3635', '319': '0.4325', '318': '0.4175', '310': '0.478', '703': '0.4885', '392': '0.397', '038': '0.3985', '395': '0.3575', '399': '0.3285', '031': '0.367', '808': '0.2915', '365': '0.503', '427': '0.3945', '309': '0.3665', '385': '0.3775', '041': '0.403', '040': '0.3545', '783': '0.316', '439': '0.369333333333', '437': '0.3945', '336': '0.352', '176': '0.337', '853': '0.4165', '105': '0.433333333333', '566': '0.388666666667', '229': '0.264', '227': '0.3295', '861': '0.396', '721': '0.411', '153': '0.522', '551': '0.427', '239': '0.48', '235': '0.3635', '642': '0.50275', '324': '0.3305', '892': '0.409', '142': '0.332333333333', '083': '0.387', '486': '0.309', '357': '0.495', '355': '0.4355', '354': '0.393'}	{'757': '0.387333333333', '138': '0.473', '884': '0.49', '799': '0.413', '406': '0.758', '737': '0.5715', '301': '0.2905', '627': '0.277333333333', '714': '0.415', '907': '0.5125', '528': '0.266666666667', '360': '0.408', '374': '0.3665', '093': '0.360666666667', '765': '0.339333333333', '491': '0.247', '492': '0.328', '818': '0.348666666667', '405': '0.243333333333', '812': '0.319333333333', '348': '0.300666666667', '026': '0.2735', '129': '0.3455', '911': '0.3185', '379': '0.4865', '531': '0.330333333333', '530': '0.345666666667', '820': '0.288', '595': '0.282', '313': '0.4205', '317': '0.26', '315': '0.352333333333', '390': '0.3285', '397': '0.2785', '032': '0.237333333333', '894': '0.2965', '837': '0.3075', '362': '0.231333333333', '426': '0.321', '584': '0.35525', '303': '0.448', '440': '0.354', '304': '0.523333333333', '306': '0.2855', '380': '0.463333333333', '382': '0.371', '109': '0.376', '386': '0.3375', '048': '0.421', '045': '0.251', '383': '0.3145', '513': '0.3895', '517': '0.274333333333', '335': '0.261', '177': '0.3825', '057': '0.489', '100': '0.315', '850': '0.3175', '852': '0.269666666667', '748': '0.384', '630': '0.293333333333', '563': '0.3195', '228': '0.3665', '223': '0.277', '161': '0.337', '505': '0.255', '805': '0.3365', '555': '0.293', '158': '0.4085', '237': '0.404', '233': '0.357333333333', '320': '0.324333333333', '890': '0.345', '774': '0.324333333333', '897': '0.379333333333', '352': '0.442', '350': '0.2665', '802': '0.319', '801': '0.2945', '804': '0.2405', '359': '0.275', '358': '0.239666666667'}	{'732': '0.604', '502': '0.416', '088': '0.357666666667', '085': '0.4515', '101': '0.403', '849': '0.334666666667', '377': '0.532', '443': '0.273333333333', '381': '0.391', '338': '0.3595'}	0.432831	0.347568	0.412267	108	82	10	-0.0852629	{'732': '0.604', '217': '0.431', '900': '0.3595', '075': '0.5615', '559': '0.4285', '073': '0.601', '596': '0.411', '195': '0.3985', '705': '0.523', '707': '0.4385', '332': '0.3155', '391': '0.29', '776': '0.4365', '757': '0.387333333333', '059': '0.667', '821': '0.404', '181': '0.42175', '138': '0.473', '256': '0.469', '589': '0.479333333333', '832': '0.418666666667', '796': '0.5845', '857': '0.421', '727': '0.6175', '884': '0.49', '730': '0.644666666667', '799': '0.413', '406': '0.758', '639': '0.341666666667', '321': '0.4925', '508': '0.383', '208': '0.4005', '819': '0.538666666667', '367': '0.4245', '189': '0.555', '287': '0.450666666667', '361': '0.352', '882': '0.3445', '634': '0.5105', '737': '0.5715', '855': '0.4545', '069': '0.5675', '441': '0.409', '325': '0.431333333333', '461': '0.425', '712': '0.4125', '149': '0.4925', '627': '0.277333333333', '021': '0.564', '049': '0.5425', '738': '0.742', '714': '0.415', '042': '0.642', '409': '0.4635', '509': '0.4855', '786': '0.5525', '787': '0.4425', '843': '0.562', '907': '0.5125', '908': '0.516', '790': '0.488', '356': '0.32575', '360': '0.408', '371': '0.393', '822': '0.443', '375': '0.4555', '374': '0.3665', '136': '0.488'}	{'091': '0.371333333333', '093': '0.360666666667', '765': '0.339333333333', '491': '0.247', '492': '0.328', '818': '0.348666666667', '405': '0.243333333333', '340': '0.495', '810': '0.317', '280': '0.5505', '812': '0.319333333333', '348': '0.300666666667', '761': '0.2405', '716': '0.326', '026': '0.2735', '129': '0.3455', '028': '0.396', '911': '0.3185', '379': '0.4865', '535': '0.326', '913': '0.4065', '531': '0.330333333333', '530': '0.345666666667', '370': '0.39', '373': '0.3635', '820': '0.288', '319': '0.4325', '318': '0.4175', '595': '0.282', '313': '0.4205', '310': '0.478', '317': '0.26', '315': '0.352333333333', '703': '0.4885', '392': '0.397', '038': '0.3985', '390': '0.3285', '397': '0.2785', '395': '0.3575', '032': '0.237333333333', '894': '0.2965', '399': '0.3285', '031': '0.367', '837': '0.3075', '808': '0.2915', '365': '0.503', '362': '0.231333333333', '427': '0.3945', '426': '0.321', '309': '0.3665', '584': '0.35525', '303': '0.448', '443': '0.273333333333', '440': '0.354', '304': '0.523333333333', '306': '0.2855', '380': '0.463333333333', '381': '0.391', '382': '0.371', '109': '0.376', '385': '0.3775', '386': '0.3375', '048': '0.421', '045': '0.251', '041': '0.403', '040': '0.3545', '783': '0.316', '383': '0.3145', '439': '0.369333333333', '437': '0.3945', '513': '0.3895', '517': '0.274333333333', '338': '0.3595', '335': '0.261', '336': '0.352', '177': '0.3825', '176': '0.337', '057': '0.489', '100': '0.315', '850': '0.3175', '852': '0.269666666667', '853': '0.4165', '748': '0.384', '105': '0.433333333333', '630': '0.293333333333', '563': '0.3195', '566': '0.388666666667', '229': '0.264', '228': '0.3665', '227': '0.3295', '223': '0.277', '161': '0.337', '505': '0.255', '861': '0.396', '805': '0.3365', '721': '0.411', '153': '0.522', '555': '0.293', '158': '0.4085', '551': '0.427', '239': '0.48', '235': '0.3635', '237': '0.404', '233': '0.357333333333', '320': '0.324333333333', '642': '0.50275', '324': '0.3305', '890': '0.345', '774': '0.324333333333', '892': '0.409', '142': '0.332333333333', '897': '0.379333333333', '083': '0.387', '486': '0.309', '357': '0.495', '355': '0.4355', '354': '0.393', '352': '0.442', '350': '0.2665', '802': '0.319', '801': '0.2945', '804': '0.2405', '359': '0.275', '358': '0.239666666667'}	{'502': '0.416', '088': '0.357666666667', '301': '0.2905', '085': '0.4515', '101': '0.403', '528': '0.266666666667', '849': '0.334666666667', '377': '0.532'}	0.471907	0.356672	0.3815	68	124	8	0.115235
Drosophila	2L	2L_951_1900	9999109	9999109	FBgn0051755	donor	GT	-	right	female	cis	2L	10001588	SNP	-2479	5.62e-15	0.263862	C	G	76	124	0.463373	0.357496	0.105877	Counter({'total': 11111, 9999043: 4831, 9999011: 1, 9999041: 0})	Counter({'total': 19457, 9999043: 6818, 9999041: 1, 9999011: 0})	{'732': '0.611333333333', '217': '0.423', '900': '0.3595', '075': '0.558', '559': '0.4285', '073': '0.5845', '596': '0.4085', '195': '0.3985', '705': '0.538', '707': '0.4445', '332': '0.315', '391': '0.29', '776': '0.433', '757': '0.384', '059': '0.68', '821': '0.404', '181': '0.41975', '138': '0.4585', '256': '0.470666666667', '589': '0.482', '832': '0.424333333333', '796': '0.588', '857': '0.421', '727': '0.6205', '884': '0.501333333333', '730': '0.644666666667', '799': '0.41', '406': '0.7705', '639': '0.341666666667', '321': '0.4905', '508': '0.3795', '208': '0.395', '819': '0.543333333333', '367': '0.4245', '189': '0.549', '502': '0.4115', '287': '0.445666666667', '361': '0.3565', '882': '0.349', '088': '0.360666666667', '634': '0.504', '737': '0.5765', '855': '0.458', '069': '0.5615', '301': '0.2905', '441': '0.411', '325': '0.433', '461': '0.433', '712': '0.4125', '085': '0.4545', '149': '0.493', '627': '0.277333333333', '021': '0.5685', '049': '0.538', '738': '0.751', '714': '0.4255', '101': '0.4015', '042': '0.661', '409': '0.4635', '509': '0.4855', '786': '0.561', '787': '0.4365', '843': '0.563', '907': '0.5165', '528': '0.267333333333', '908': '0.516', '790': '0.488', '849': '0.334666666667', '356': '0.33125', '360': '0.414', '371': '0.393', '822': '0.430333333333', '375': '0.4555', '374': '0.37', '377': '0.5335', '136': '0.488'}	{'': 'FBgn0051755_9999109_female_SSE', '091': '0.371', '093': '0.358', '765': '0.341', '491': '0.247', '492': '0.3355', '818': '0.347666666667', '405': '0.244', '340': '0.5035', '810': '0.3195', '280': '0.5465', '812': '0.323333333333', '348': '0.305', '761': '0.239', '716': '0.324666666667', '026': '0.2725', '129': '0.348', '028': '0.4005', '911': '0.3245', '379': '0.4815', '535': '0.324333333333', '913': '0.401', '531': '0.330333333333', '530': '0.344333333333', '370': '0.391333333333', '373': '0.3655', '820': '0.284333333333', '319': '0.4325', '318': '0.4265', '595': '0.2815', '313': '0.4205', '310': '0.478666666667', '317': '0.258666666667', '315': '0.353666666667', '703': '0.4885', '392': '0.399', '038': '0.386', '390': '0.334', '397': '0.2815', '395': '0.3575', '032': '0.236', '894': '0.298', '399': '0.329', '031': '0.369', '837': '0.3105', '808': '0.2915', '365': '0.508', '362': '0.23', '427': '0.4', '426': '0.3165', '309': '0.365', '584': '0.35675', '303': '0.447', '443': '0.273333333333', '440': '0.3565', '304': '0.518666666667', '306': '0.2775', '380': '0.465333333333', '381': '0.391', '382': '0.371', '109': '0.379', '385': '0.3775', '386': '0.344', '048': '0.426', '045': '0.250666666667', '041': '0.408', '040': '0.355', '783': '0.312', '383': '0.312', '439': '0.371', '437': '0.3945', '513': '0.3895', '517': '0.277333333333', '338': '0.3625', '335': '0.26', '336': '0.358', '177': '0.3825', '176': '0.337', '057': '0.4965', '100': '0.316333333333', '850': '0.3175', '852': '0.269666666667', '853': '0.4155', '748': '0.3875', '105': '0.430333333333', '630': '0.295', '563': '0.321', '566': '0.390666666667', '229': '0.263333333333', '228': '0.369', '227': '0.3295', '223': '0.277', '161': '0.3325', '505': '0.259', '861': '0.394333333333', '805': '0.3365', '721': '0.4205', '153': '0.5145', '555': '0.293', '158': '0.4175', '551': '0.431', '239': '0.487', '235': '0.3655', '237': '0.403', '233': '0.357333333333', '320': '0.322666666667', '642': '0.49475', '324': '0.3365', '890': '0.3525', '774': '0.322333333333', '892': '0.3945', '142': '0.337', '897': '0.385333333333', '083': '0.3865', '486': '0.302666666667', '357': '0.4865', '355': '0.4385', '354': '0.398', '352': '0.458', '350': '0.2665', '802': '0.3205', '801': '0.2975', '804': '0.24', '359': '0.279', '358': '0.240333333333'}	[9988711, 9995737, 9995790, 9996068, 9996101, 9996143, 9996278, 9996281, 9996405, 9996407, 9996542, 9996894, 9996974, 9997004, 9997051, 9997061, 9997062, 9997478, 9997655, 9997791, 9997812, 9997880, 9998036, 9998044, 9998080, 9998176, 9998213, 9998229, 9998327, 9998565, 9998574, 9998735, 9998783, 9998866, 9998881, 9998910, 9998927, 9999011, 9999167, 9999261, 9999262, 9999318, 9999474, 9999537, 9999654, 9999712, 9999985, 10000371, 10000601, 10000882, 10000950, 10001227, 10001250, 10001309, 10002223, 10002423, 10002436, 10002445, 10002718, 10002722]	GTACAAAATCAATACAGAACATATTGGCTAAAATATTAATCCAAAAATTC	TAATAGAAGCCGGACTTCAATGTGTGGATATTTCAAAAGCACAAAATCAG	4.46582	133	2L_9999109	1	Na	Na	Na	Na	TRUE	G	C	9999122	-13	C	T	0.357	2.75e-05		A	TRUE	FALSE	{'732': '0.611333333333', '217': '0.423', '900': '0.3595', '075': '0.558', '559': '0.4285', '073': '0.5845', '596': '0.4085', '195': '0.3985', '705': '0.538', '707': '0.4445', '332': '0.315', '391': '0.29', '776': '0.433', '059': '0.68', '821': '0.404', '181': '0.41975', '256': '0.470666666667', '589': '0.482', '832': '0.424333333333', '796': '0.588', '857': '0.421', '727': '0.6205', '884': '0.501333333333', '730': '0.644666666667', '639': '0.341666666667', '321': '0.4905', '508': '0.3795', '208': '0.395', '819': '0.543333333333', '367': '0.4245', '189': '0.549', '502': '0.4115', '287': '0.445666666667', '361': '0.3565', '882': '0.349', '088': '0.360666666667', '634': '0.504', '855': '0.458', '069': '0.5615', '441': '0.411', '325': '0.433', '461': '0.433', '712': '0.4125', '149': '0.493', '021': '0.5685', '049': '0.538', '738': '0.751', '042': '0.661', '409': '0.4635', '509': '0.4855', '786': '0.561', '787': '0.4365', '843': '0.563', '908': '0.516', '790': '0.488', '356': '0.33125', '371': '0.393', '822': '0.430333333333', '375': '0.4555', '136': '0.488', '091': '0.371', '492': '0.3355', '340': '0.5035', '280': '0.5465', '348': '0.305', '716': '0.324666666667', '028': '0.4005', '535': '0.324333333333', '913': '0.401', '530': '0.344333333333', '370': '0.391333333333', '373': '0.3655', '319': '0.4325', '318': '0.4265', '595': '0.2815', '310': '0.478666666667', '703': '0.4885', '392': '0.399', '038': '0.386', '390': '0.334', '395': '0.3575', '032': '0.236', '399': '0.329', '031': '0.369', '837': '0.3105', '808': '0.2915', '365': '0.508', '427': '0.4', '309': '0.365', '381': '0.391', '385': '0.3775', '041': '0.408', '040': '0.355', '783': '0.312', '383': '0.312', '439': '0.371', '437': '0.3945', '338': '0.3625', '336': '0.358', '176': '0.337', '853': '0.4155', '566': '0.390666666667', '229': '0.263333333333', '227': '0.3295', '161': '0.3325', '861': '0.394333333333', '721': '0.4205', '153': '0.5145', '551': '0.431', '239': '0.487', '235': '0.3655', '642': '0.49475', '324': '0.3365', '892': '0.3945', '142': '0.337', '083': '0.3865', '486': '0.302666666667', '357': '0.4865', '355': '0.4385', '354': '0.398', '350': '0.2665', '359': '0.279', '358': '0.240333333333'}	{'757': '0.384', '138': '0.4585', '799': '0.41', '406': '0.7705', '737': '0.5765', '301': '0.2905', '627': '0.277333333333', '714': '0.4255', '907': '0.5165', '360': '0.414', '374': '0.37', '093': '0.358', '765': '0.341', '491': '0.247', '818': '0.347666666667', '810': '0.3195', '761': '0.239', '026': '0.2725', '129': '0.348', '911': '0.3245', '379': '0.4815', '531': '0.330333333333', '820': '0.284333333333', '313': '0.4205', '317': '0.258666666667', '315': '0.353666666667', '397': '0.2815', '894': '0.298', '362': '0.23', '584': '0.35675', '303': '0.447', '440': '0.3565', '304': '0.518666666667', '306': '0.2775', '380': '0.465333333333', '382': '0.371', '109': '0.379', '386': '0.344', '048': '0.426', '045': '0.250666666667', '513': '0.3895', '517': '0.277333333333', '335': '0.26', '177': '0.3825', '057': '0.4965', '850': '0.3175', '852': '0.269666666667', '748': '0.3875', '630': '0.295', '563': '0.321', '228': '0.369', '223': '0.277', '505': '0.259', '805': '0.3365', '555': '0.293', '158': '0.4175', '237': '0.403', '233': '0.357333333333', '320': '0.322666666667', '890': '0.3525', '774': '0.322333333333', '897': '0.385333333333', '352': '0.458', '802': '0.3205', '801': '0.2975', '804': '0.24'}	{'085': '0.4545', '101': '0.4015', '528': '0.267333333333', '849': '0.334666666667', '377': '0.5335', '405': '0.244', '812': '0.323333333333', '426': '0.3165', '443': '0.273333333333', '100': '0.316333333333', '105': '0.430333333333'}	0.422938	0.358016	0.354121	123	66	11	-0.0649219	{'732': '0.611333333333', '217': '0.423', '900': '0.3595', '075': '0.558', '559': '0.4285', '073': '0.5845', '596': '0.4085', '195': '0.3985', '705': '0.538', '707': '0.4445', '332': '0.315', '391': '0.29', '776': '0.433', '757': '0.384', '059': '0.68', '821': '0.404', '181': '0.41975', '138': '0.4585', '256': '0.470666666667', '589': '0.482', '832': '0.424333333333', '796': '0.588', '857': '0.421', '727': '0.6205', '884': '0.501333333333', '730': '0.644666666667', '799': '0.41', '406': '0.7705', '639': '0.341666666667', '321': '0.4905', '508': '0.3795', '208': '0.395', '819': '0.543333333333', '367': '0.4245', '189': '0.549', '287': '0.445666666667', '361': '0.3565', '882': '0.349', '634': '0.504', '737': '0.5765', '855': '0.458', '069': '0.5615', '441': '0.411', '325': '0.433', '461': '0.433', '712': '0.4125', '149': '0.493', '627': '0.277333333333', '021': '0.5685', '049': '0.538', '738': '0.751', '714': '0.4255', '042': '0.661', '409': '0.4635', '509': '0.4855', '786': '0.561', '787': '0.4365', '843': '0.563', '907': '0.5165', '908': '0.516', '790': '0.488', '356': '0.33125', '360': '0.414', '371': '0.393', '822': '0.430333333333', '375': '0.4555', '374': '0.37', '136': '0.488'}	{'091': '0.371', '093': '0.358', '765': '0.341', '491': '0.247', '492': '0.3355', '818': '0.347666666667', '405': '0.244', '340': '0.5035', '810': '0.3195', '280': '0.5465', '812': '0.323333333333', '348': '0.305', '761': '0.239', '716': '0.324666666667', '026': '0.2725', '129': '0.348', '028': '0.4005', '911': '0.3245', '379': '0.4815', '535': '0.324333333333', '913': '0.401', '531': '0.330333333333', '530': '0.344333333333', '370': '0.391333333333', '373': '0.3655', '820': '0.284333333333', '319': '0.4325', '318': '0.4265', '595': '0.2815', '313': '0.4205', '310': '0.478666666667', '317': '0.258666666667', '315': '0.353666666667', '703': '0.4885', '392': '0.399', '038': '0.386', '390': '0.334', '397': '0.2815', '395': '0.3575', '032': '0.236', '894': '0.298', '399': '0.329', '031': '0.369', '837': '0.3105', '808': '0.2915', '365': '0.508', '362': '0.23', '427': '0.4', '426': '0.3165', '309': '0.365', '584': '0.35675', '303': '0.447', '443': '0.273333333333', '440': '0.3565', '304': '0.518666666667', '306': '0.2775', '380': '0.465333333333', '381': '0.391', '382': '0.371', '109': '0.379', '385': '0.3775', '386': '0.344', '048': '0.426', '045': '0.250666666667', '041': '0.408', '040': '0.355', '783': '0.312', '383': '0.312', '439': '0.371', '437': '0.3945', '513': '0.3895', '517': '0.277333333333', '338': '0.3625', '335': '0.26', '336': '0.358', '177': '0.3825', '176': '0.337', '057': '0.4965', '100': '0.316333333333', '850': '0.3175', '852': '0.269666666667', '853': '0.4155', '748': '0.3875', '105': '0.430333333333', '630': '0.295', '563': '0.321', '566': '0.390666666667', '229': '0.263333333333', '228': '0.369', '227': '0.3295', '223': '0.277', '161': '0.3325', '505': '0.259', '861': '0.394333333333', '805': '0.3365', '721': '0.4205', '153': '0.5145', '555': '0.293', '158': '0.4175', '551': '0.431', '239': '0.487', '235': '0.3655', '237': '0.403', '233': '0.357333333333', '320': '0.322666666667', '642': '0.49475', '324': '0.3365', '890': '0.3525', '774': '0.322333333333', '892': '0.3945', '142': '0.337', '897': '0.385333333333', '083': '0.3865', '486': '0.302666666667', '357': '0.4865', '355': '0.4385', '354': '0.398', '352': '0.458', '350': '0.2665', '802': '0.3205', '801': '0.2975', '804': '0.24', '359': '0.279', '358': '0.240333333333'}	{'502': '0.4115', '088': '0.360666666667', '301': '0.2905', '085': '0.4545', '101': '0.4015', '528': '0.267333333333', '849': '0.334666666667', '377': '0.5335'}	0.472973	0.357496	0.381771	68	124	8	0.115477
Drosophila	2L	2L_951_1900	10002183	10002183	FBgn0051755	donor	GT	-	right	female	trans	3L	10822020	SNP	-819837	2.76e-21	0.368568	C	T	184	12	0.00172917	0.182319	0.18059	Counter({'total': 33850, 9996492: 8, 10001433: 1, 10002099: 0})	Counter({'total': 2189, 9996492: 197, 10001433: 195, 10002099: 2})	{'217': '0.0', '091': '0.0', '093': '0.0', '765': '0.0', '911': '0.0', '748': '0.0', '138': '0.0', '491': '0.0', '492': '0.0', '818': '0.0', '819': '0.0', '405': '0.00266666666667', '340': '0.0', '810': '0.0', '280': '0.0', '812': '0.0', '348': '0.0', '287': '0.0', '761': '0.011', '716': '0.0', '714': '0.0', '712': '0.0', '026': '0.0', '021': '0.0', '129': '0.0', '028': '0.2765', '528': '0.0', '379': '0.0', '535': '0.0', '427': '0.0', '531': '0.0', '530': '0.0', '371': '0.0', '370': '0.0', '373': '0.0', '375': '0.0', '374': '0.0', '377': '0.0', '822': '0.0', '318': '0.0', '595': '0.0', '596': '0.0', '195': '0.0', '705': '0.0', '310': '0.0', '317': '0.0', '315': '0.0', '703': '0.0', '038': '0.0', '390': '0.0', '397': '0.0', '032': '0.0', '894': '0.0', '031': '0.0', '832': '0.0', '796': '0.0', '837': '0.0', '790': '0.0', '799': '0.0', '808': '0.0', '365': '0.0', '362': '0.0', '360': '0.0', '426': '0.011', '309': '0.0', '584': '0.0', '440': '0.0', '443': '0.0', '301': '0.0', '441': '0.0', '303': '0.0', '304': '0.0', '306': '0.0', '589': '0.0', '380': '0.0', '381': '0.0', '382': '0.0', '383': '0.0', '049': '0.0', '048': '0.0', '045': '0.0', '042': '0.0', '041': '0.0', '040': '0.0', '786': '0.0', '787': '0.0', '843': '0.0', '907': '0.0', '783': '0.0', '821': '0.0', '908': '0.0', '853': '0.0', '849': '0.0', '820': '0.0', '642': '0.0', '439': '0.0', '437': '0.0', '513': '0.0', '517': '0.0', '627': '0.0', '338': '0.0', '882': '0.0', '335': '0.0', '336': '0.0', '332': '0.0', '059': '0.0', '176': '0.0', '057': '0.0', '256': '0.0', '855': '0.0', '857': '0.0', '850': '0.0', '852': '0.0', '730': '0.0', '313': '0.0', '181': '0.0', '508': '0.0', '509': '0.0', '738': '0.0', '189': '0.0', '502': '0.0', '913': '0.0', '386': '0.0', '707': '0.0', '634': '0.0', '737': '0.0', '069': '0.0', '639': '0.0', '563': '0.0', '461': '0.0', '900': '0.0', '566': '0.0', '229': '0.0', '228': '0.0', '223': '0.0', '161': '0.0', '776': '0.0', '505': '0.0', '391': '0.0', '805': '0.0', '727': '0.0', '409': '0.0', '721': '0.0', '757': '0.0', '630': '0.00733333333333', '153': '0.0', '075': '0.0', '559': '0.0', '073': '0.0', '884': '0.0', '555': '0.0', '158': '0.0', '551': '0.0', '239': '0.0', '235': '0.0', '237': '0.0', '233': '0.00966666666667', '320': '0.0', '321': '0.0', '324': '0.0', '325': '0.0', '890': '0.0', '774': '0.0', '892': '0.0', '088': '0.0', '142': '0.0', '897': '0.0', '083': '0.0', '208': '0.0', '085': '0.0', '149': '0.0', '486': '0.0', '732': '0.0', '357': '0.0', '356': '0.0', '355': '0.0', '354': '0.0', '352': '0.0', '350': '0.0', '802': '0.0', '801': '0.0', '804': '0.0', '359': '0.0', '358': '0.0'}	{'': 'FBgn0051755_10002183_female_SSE', '319': '0.327', '392': '0.321333333333', '861': '0.0', '406': '0.1405', '227': '0.0', '136': '0.0', '395': '0.368', '177': '0.0', '367': '0.358', '399': '0.328', '385': '0.345', '361': '0.0'}	[9996603, 9996787, 9996791, 9997014, 9997192, 9997221, 9997249, 9997754, 9997915, 10000483, 10001505, 10001556, 10002183, 10002188, 10002219, 10002286, 10002296, 10002835]	GTAGATTCCAAGTGATCCGATTATCATATTATTTTCCTGCATTATCCTTG	TCAACTGAGGCGATGTACAACGGCGCTACATCCAATTCCGATTCGAGTGA	4.71235	153	2L_10002183	1	Na	Na	Na	Na	TRUE	G	A	10002132	51	T	A	0.101	5.38e-13		T	TRUE	FALSE	{'217': '0.0', '091': '0.0', '093': '0.0', '765': '0.0', '911': '0.0', '748': '0.0', '138': '0.0', '491': '0.0', '492': '0.0', '818': '0.0', '819': '0.0', '340': '0.0', '810': '0.0', '280': '0.0', '812': '0.0', '348': '0.0', '287': '0.0', '761': '0.011', '714': '0.0', '712': '0.0', '026': '0.0', '021': '0.0', '129': '0.0', '528': '0.0', '379': '0.0', '535': '0.0', '427': '0.0', '531': '0.0', '530': '0.0', '371': '0.0', '370': '0.0', '373': '0.0', '375': '0.0', '374': '0.0', '822': '0.0', '318': '0.0', '595': '0.0', '596': '0.0', '195': '0.0', '705': '0.0', '310': '0.0', '317': '0.0', '315': '0.0', '703': '0.0', '038': '0.0', '390': '0.0', '397': '0.0', '032': '0.0', '894': '0.0', '031': '0.0', '832': '0.0', '796': '0.0', '837': '0.0', '790': '0.0', '799': '0.0', '808': '0.0', '365': '0.0', '362': '0.0', '360': '0.0', '426': '0.011', '309': '0.0', '584': '0.0', '440': '0.0', '443': '0.0', '301': '0.0', '441': '0.0', '303': '0.0', '304': '0.0', '306': '0.0', '589': '0.0', '380': '0.0', '381': '0.0', '382': '0.0', '383': '0.0', '049': '0.0', '048': '0.0', '042': '0.0', '041': '0.0', '040': '0.0', '786': '0.0', '787': '0.0', '843': '0.0', '907': '0.0', '783': '0.0', '821': '0.0', '908': '0.0', '853': '0.0', '849': '0.0', '642': '0.0', '439': '0.0', '437': '0.0', '513': '0.0', '517': '0.0', '627': '0.0', '338': '0.0', '882': '0.0', '335': '0.0', '336': '0.0', '332': '0.0', '059': '0.0', '176': '0.0', '057': '0.0', '256': '0.0', '855': '0.0', '857': '0.0', '850': '0.0', '730': '0.0', '313': '0.0', '181': '0.0', '508': '0.0', '509': '0.0', '738': '0.0', '189': '0.0', '502': '0.0', '913': '0.0', '386': '0.0', '707': '0.0', '634': '0.0', '737': '0.0', '069': '0.0', '639': '0.0', '563': '0.0', '229': '0.0', '228': '0.0', '223': '0.0', '161': '0.0', '776': '0.0', '505': '0.0', '391': '0.0', '805': '0.0', '727': '0.0', '409': '0.0', '721': '0.0', '757': '0.0', '630': '0.00733333333333', '153': '0.0', '075': '0.0', '073': '0.0', '884': '0.0', '555': '0.0', '551': '0.0', '239': '0.0', '235': '0.0', '237': '0.0', '233': '0.00966666666667', '321': '0.0', '324': '0.0', '325': '0.0', '890': '0.0', '774': '0.0', '088': '0.0', '142': '0.0', '083': '0.0', '208': '0.0', '085': '0.0', '149': '0.0', '486': '0.0', '732': '0.0', '357': '0.0', '356': '0.0', '355': '0.0', '354': '0.0', '352': '0.0', '350': '0.0', '804': '0.0', '359': '0.0', '358': '0.0', '861': '0.0', '406': '0.1405', '227': '0.0', '136': '0.0', '177': '0.0', '361': '0.0'}	{'716': '0.0', '028': '0.2765', '820': '0.0', '852': '0.0', '461': '0.0', '900': '0.0', '566': '0.0', '559': '0.0', '320': '0.0', '892': '0.0', '897': '0.0', '801': '0.0', '319': '0.327', '392': '0.321333333333', '395': '0.368', '367': '0.358', '399': '0.328', '385': '0.345'}	{'405': '0.00266666666667', '377': '0.0', '802': '0.0'}	0.00103757	0.129102	0.000888889	173	18	3	0.128064	{'217': '0.0', '091': '0.0', '093': '0.0', '765': '0.0', '911': '0.0', '748': '0.0', '138': '0.0', '491': '0.0', '492': '0.0', '818': '0.0', '819': '0.0', '405': '0.00266666666667', '340': '0.0', '810': '0.0', '280': '0.0', '812': '0.0', '348': '0.0', '287': '0.0', '761': '0.011', '716': '0.0', '714': '0.0', '712': '0.0', '026': '0.0', '021': '0.0', '129': '0.0', '028': '0.2765', '528': '0.0', '379': '0.0', '535': '0.0', '427': '0.0', '531': '0.0', '530': '0.0', '371': '0.0', '370': '0.0', '373': '0.0', '375': '0.0', '374': '0.0', '377': '0.0', '822': '0.0', '318': '0.0', '595': '0.0', '596': '0.0', '195': '0.0', '705': '0.0', '310': '0.0', '317': '0.0', '315': '0.0', '703': '0.0', '038': '0.0', '390': '0.0', '397': '0.0', '032': '0.0', '894': '0.0', '031': '0.0', '832': '0.0', '796': '0.0', '837': '0.0', '790': '0.0', '799': '0.0', '808': '0.0', '365': '0.0', '362': '0.0', '360': '0.0', '426': '0.011', '309': '0.0', '584': '0.0', '440': '0.0', '443': '0.0', '301': '0.0', '441': '0.0', '303': '0.0', '304': '0.0', '306': '0.0', '589': '0.0', '380': '0.0', '381': '0.0', '382': '0.0', '383': '0.0', '049': '0.0', '048': '0.0', '045': '0.0', '042': '0.0', '041': '0.0', '040': '0.0', '786': '0.0', '787': '0.0', '843': '0.0', '907': '0.0', '783': '0.0', '821': '0.0', '908': '0.0', '853': '0.0', '849': '0.0', '820': '0.0', '642': '0.0', '439': '0.0', '437': '0.0', '513': '0.0', '517': '0.0', '627': '0.0', '338': '0.0', '882': '0.0', '335': '0.0', '336': '0.0', '332': '0.0', '059': '0.0', '176': '0.0', '057': '0.0', '256': '0.0', '855': '0.0', '857': '0.0', '850': '0.0', '852': '0.0', '730': '0.0', '313': '0.0', '181': '0.0', '508': '0.0', '509': '0.0', '738': '0.0', '189': '0.0', '502': '0.0', '913': '0.0', '386': '0.0', '707': '0.0', '634': '0.0', '737': '0.0', '069': '0.0', '639': '0.0', '563': '0.0', '461': '0.0', '900': '0.0', '566': '0.0', '229': '0.0', '228': '0.0', '223': '0.0', '161': '0.0', '776': '0.0', '505': '0.0', '391': '0.0', '805': '0.0', '727': '0.0', '409': '0.0', '721': '0.0', '757': '0.0', '630': '0.00733333333333', '153': '0.0', '075': '0.0', '559': '0.0', '073': '0.0', '884': '0.0', '555': '0.0', '158': '0.0', '551': '0.0', '239': '0.0', '235': '0.0', '237': '0.0', '233': '0.00966666666667', '320': '0.0', '321': '0.0', '324': '0.0', '325': '0.0', '890': '0.0', '774': '0.0', '892': '0.0', '088': '0.0', '142': '0.0', '897': '0.0', '083': '0.0', '208': '0.0', '085': '0.0', '149': '0.0', '486': '0.0', '732': '0.0', '357': '0.0', '356': '0.0', '355': '0.0', '354': '0.0', '352': '0.0', '350': '0.0', '802': '0.0', '801': '0.0', '804': '0.0', '359': '0.0', '358': '0.0'}	{'319': '0.327', '392': '0.321333333333', '861': '0.0', '406': '0.1405', '227': '0.0', '395': '0.368', '177': '0.0', '367': '0.358', '399': '0.328', '385': '0.345', '361': '0.0'}	{'136': '0.0'}	0.00172917	0.198894	0	184	11	1	0.197165
Drosophila	2L	2L_951_1900	10002527	10002527	FBgn0051755	donor	GT	-	right	female	cis	2L	10007829	INS	-5302	6.76e-14	0.247685	A	AACAGAACG	178	20	0.0422233	0.120125	0.0779017	Counter({'total': 15483, 10002342: 669})	Counter({'total': 1175, 10002342: 144})	{'217': '0.0953333333333', '091': '0.0506666666667', '761': '0.008', '765': '0.072', '911': '0.0475', '136': '0.0', '505': '0.0526666666667', '138': '0.0715', '491': '0.114', '492': '0.0', '406': '0.0', '340': '0.0', '810': '0.0205', '280': '0.058', '812': '0.0426666666667', '348': '0.0', '287': '0.0103333333333', '716': '0.025', '714': '0.039', '712': '0.0415', '026': '0.129', '021': '0.0155', '129': '0.018', '028': '0.097', '528': '0.0', '379': '0.057', '535': '0.0303333333333', '427': '0.0305', '531': '0.0453333333333', '530': '0.0', '371': '0.0', '370': '0.0633333333333', '373': '0.0255', '375': '0.0395', '374': '0.0675', '822': '0.0', '319': '0.0', '318': '0.0', '595': '0.0', '596': '0.027', '195': '0.018', '705': '0.0105', '310': '0.038', '317': '0.105', '315': '0.109666666667', '703': '0.1025', '392': '0.045', '038': '0.052', '390': '0.0', '397': '0.0', '395': '0.0', '032': '0.0', '894': '0.025', '399': '0.0675', '031': '0.0445', '832': '0.0223333333333', '796': '0.0265', '837': '0.0', '790': '0.0246666666667', '799': '0.0', '808': '0.028', '367': '0.033', '365': '0.0335', '362': '0.0156666666667', '360': '0.01', '361': '0.0345', '309': '0.034', '440': '0.018', '443': '0.164666666667', '301': '0.0335', '441': '0.0473333333333', '303': '0.0', '304': '0.053', '306': '0.086', '589': '0.0223333333333', '380': '0.0416666666667', '382': '0.0415', '109': '0.112', '385': '0.066', '049': '0.0', '045': '0.0223333333333', '101': '0.082', '042': '0.0206666666667', '041': '0.04', '040': '0.148', '786': '0.0875', '787': '0.076', '843': '0.0735', '907': '0.0', '783': '0.0553333333333', '821': '0.0155', '908': '0.015', '853': '0.04', '849': '0.0803333333333', '820': '0.2585', '642': '0.043', '439': '0.0983333333333', '437': '0.0295', '513': '0.0', '517': '0.0836666666667', '627': '0.0316666666667', '335': '0.05', '332': '0.0435', '059': '0.0', '177': '0.04', '176': '0.0695', '057': '0.0', '256': '0.0336666666667', '855': '0.0', '857': '0.094', '850': '0.0295', '819': '0.0853333333333', '730': '0.0996666666667', '181': '0.07125', '508': '0.0155', '509': '0.014', '738': '0.007', '105': '0.0583333333333', '502': '0.0', '913': '0.024', '630': '0.036', '707': '0.0', '634': '0.085', '737': '0.0515', '069': '0.0', '639': '0.0256666666667', '461': '0.0236666666667', '900': '0.0655', '566': '0.0303333333333', '229': '0.019', '228': '0.0225', '227': '0.098', '223': '0.1465', '189': '0.024', '861': '0.0503333333333', '391': '0.0743333333333', '727': '0.008', '409': '0.061', '721': '0.0', '757': '0.0333333333333', '882': '0.0', '153': '0.0475', '075': '0.0515', '559': '0.0235', '073': '0.0165', '884': '0.0333333333333', '555': '0.0235', '158': '0.098', '551': '0.0135', '239': '0.061', '235': '0.0', '237': '0.0', '233': '0.017', '320': '0.0616666666667', '321': '0.0275', '324': '0.0735', '325': '0.0523333333333', '890': '0.0985', '774': '0.045', '892': '0.0115', '776': '0.0335', '142': '0.019', '897': '0.081', '083': '0.1115', '208': '0.0165', '149': '0.028', '486': '0.0', '732': '0.0166666666667', '357': '0.05', '356': '0.048', '355': '0.0675', '354': '0.1185', '350': '0.0', '802': '0.03', '801': '0.06', '804': '0.1605', '805': '0.069', '358': '0.0'}	{'': 'FBgn0051755_10002527_female_SSE', '818': '0.0606666666667', '584': '0.072', '088': '0.199333333333', '338': '0.162', '852': '0.0206666666667', '313': '0.11', '563': '0.035', '093': '0.0256666666667', '085': '0.0325', '748': '0.0605', '381': '0.276', '405': '0.161666666667', '352': '0.129', '386': '0.0335', '048': '0.049', '336': '0.221', '377': '0.0925', '161': '0.3135', '359': '0.326', '426': '0.022'}	[9988895, 9995439, 9995461, 9995475, 9995741, 9995943, 9996014, 9996025, 9996037, 9996048, 9996068, 9996100, 9996109, 9996146, 9996147, 9996148, 9996168, 9996182, 9996208, 9996214, 9996286, 9996314, 9996397, 9996419, 9996484, 9996488, 9996490, 9996859, 9996908, 9996931, 9996947, 9996989, 9997047, 9997058, 9997143, 9997157, 9997171, 9997183, 9997228, 9997243, 9997263, 9997279, 9997404, 9997416, 9997475, 9997482, 9997504, 9997548, 9997568, 9997585, 9997590, 9997595, 9997635, 9997671, 9997673, 9997703, 9997731, 9997753, 9997760, 9997776, 9997802, 9997822, 9997866, 9997882, 9997907, 9997918, 9997980, 9997981, 9998000, 9998046, 9998091, 9998109, 9998191, 9998225, 9998239, 9998271, 9998319, 9998327, 9998328, 9998355, 9998424, 9998461, 9998482, 9998555, 9998611, 9998631, 9998661, 9998694, 9998752, 9998824, 9998853, 9998857, 9998895, 9998896, 9998899, 9998906, 9998952, 9998997, 9999118, 9999132, 9999145, 9999174, 9999210, 9999288, 9999318, 9999373, 9999379, 9999441, 9999490, 9999534, 9999547, 9999585, 9999586, 9999588, 9999670, 9999690, 9999718, 9999806, 9999862, 9999947, 9999969, 9999981, 9999992, 10000077, 10000122, 10000180, 10000181, 10000192, 10000200, 10000210, 10000278, 10000349, 10000355, 10000383, 10000444, 10000542, 10000543, 10000609, 10000612, 10000619, 10000634, 10000643, 10000651, 10000667, 10000788, 10000811, 10000814, 10000831, 10000886, 10000906, 10000963, 10000994, 10001006, 10001327, 10001393, 10001415, 10001416, 10001422, 10001602, 10001630, 10001947, 10002199, 10002216, 10002305, 10002306, 10002331, 10002332, 10002336, 10002342, 10002383, 10002384, 10002436, 10002571, 10002579, 10002616, 10002715]	GTGGGTATGTACATGTATGCGTGTGTGAGCATGTTGTTTGGAATTGGTTG	ATCTTCCAATTGTGCTGACACTTTGAAAATAGCCGCTTCTCTGTTTACAA	4.12127	367	2L_10002527	1	Na	Na	Na	Na	FALSE	T	FALSE	10002527	0	A	C	0.053	1.67e-05		G	TRUE	FALSE	{'217': '0.0953333333333', '091': '0.0506666666667', '761': '0.008', '765': '0.072', '911': '0.0475', '136': '0.0', '505': '0.0526666666667', '138': '0.0715', '491': '0.114', '406': '0.0', '340': '0.0', '810': '0.0205', '280': '0.058', '812': '0.0426666666667', '287': '0.0103333333333', '716': '0.025', '714': '0.039', '712': '0.0415', '026': '0.129', '021': '0.0155', '028': '0.097', '379': '0.057', '535': '0.0303333333333', '427': '0.0305', '531': '0.0453333333333', '371': '0.0', '370': '0.0633333333333', '373': '0.0255', '375': '0.0395', '374': '0.0675', '822': '0.0', '319': '0.0', '318': '0.0', '596': '0.027', '195': '0.018', '705': '0.0105', '310': '0.038', '317': '0.105', '315': '0.109666666667', '703': '0.1025', '392': '0.045', '038': '0.052', '397': '0.0', '395': '0.0', '894': '0.025', '399': '0.0675', '031': '0.0445', '832': '0.0223333333333', '796': '0.0265', '790': '0.0246666666667', '799': '0.0', '808': '0.028', '367': '0.033', '365': '0.0335', '362': '0.0156666666667', '360': '0.01', '361': '0.0345', '309': '0.034', '440': '0.018', '443': '0.164666666667', '301': '0.0335', '441': '0.0473333333333', '303': '0.0', '304': '0.053', '306': '0.086', '589': '0.0223333333333', '380': '0.0416666666667', '382': '0.0415', '109': '0.112', '385': '0.066', '049': '0.0', '045': '0.0223333333333', '101': '0.082', '042': '0.0206666666667', '041': '0.04', '040': '0.148', '786': '0.0875', '787': '0.076', '843': '0.0735', '907': '0.0', '783': '0.0553333333333', '821': '0.0155', '908': '0.015', '853': '0.04', '849': '0.0803333333333', '820': '0.2585', '642': '0.043', '439': '0.0983333333333', '437': '0.0295', '513': '0.0', '517': '0.0836666666667', '627': '0.0316666666667', '335': '0.05', '332': '0.0435', '059': '0.0', '177': '0.04', '176': '0.0695', '057': '0.0', '256': '0.0336666666667', '855': '0.0', '857': '0.094', '850': '0.0295', '819': '0.0853333333333', '730': '0.0996666666667', '181': '0.07125', '508': '0.0155', '509': '0.014', '738': '0.007', '105': '0.0583333333333', '913': '0.024', '630': '0.036', '707': '0.0', '634': '0.085', '737': '0.0515', '069': '0.0', '639': '0.0256666666667', '461': '0.0236666666667', '900': '0.0655', '566': '0.0303333333333', '229': '0.019', '228': '0.0225', '227': '0.098', '223': '0.1465', '189': '0.024', '861': '0.0503333333333', '391': '0.0743333333333', '727': '0.008', '409': '0.061', '721': '0.0', '757': '0.0333333333333', '882': '0.0', '153': '0.0475', '075': '0.0515', '559': '0.0235', '073': '0.0165', '884': '0.0333333333333', '555': '0.0235', '158': '0.098', '551': '0.0135', '239': '0.061', '235': '0.0', '237': '0.0', '233': '0.017', '320': '0.0616666666667', '321': '0.0275', '324': '0.0735', '325': '0.0523333333333', '890': '0.0985', '774': '0.045', '892': '0.0115', '776': '0.0335', '142': '0.019', '897': '0.081', '083': '0.1115', '208': '0.0165', '149': '0.028', '486': '0.0', '732': '0.0166666666667', '357': '0.05', '356': '0.048', '355': '0.0675', '354': '0.1185', '802': '0.03', '801': '0.06', '804': '0.1605', '805': '0.069', '818': '0.0606666666667', '584': '0.072', '088': '0.199333333333', '338': '0.162', '852': '0.0206666666667', '313': '0.11', '563': '0.035', '093': '0.0256666666667', '085': '0.0325', '748': '0.0605', '381': '0.276', '405': '0.161666666667', '352': '0.129', '386': '0.0335', '048': '0.049', '336': '0.221', '377': '0.0925', '161': '0.3135', '359': '0.326'}	{'492': '0.0', '348': '0.0', '530': '0.0', '595': '0.0', '390': '0.0', '032': '0.0', '837': '0.0', '350': '0.0', '358': '0.0'}	{'528': '0.0', '502': '0.0', '426': '0.022'}	0.0533959	0	0.00733333	185	9	3	-0.0533959	{'217': '0.0953333333333', '091': '0.0506666666667', '761': '0.008', '765': '0.072', '911': '0.0475', '136': '0.0', '505': '0.0526666666667', '138': '0.0715', '491': '0.114', '492': '0.0', '406': '0.0', '340': '0.0', '810': '0.0205', '280': '0.058', '812': '0.0426666666667', '348': '0.0', '287': '0.0103333333333', '716': '0.025', '714': '0.039', '712': '0.0415', '026': '0.129', '021': '0.0155', '129': '0.018', '028': '0.097', '528': '0.0', '379': '0.057', '535': '0.0303333333333', '427': '0.0305', '531': '0.0453333333333', '530': '0.0', '371': '0.0', '370': '0.0633333333333', '373': '0.0255', '375': '0.0395', '374': '0.0675', '822': '0.0', '319': '0.0', '318': '0.0', '595': '0.0', '596': '0.027', '195': '0.018', '705': '0.0105', '310': '0.038', '317': '0.105', '315': '0.109666666667', '703': '0.1025', '392': '0.045', '038': '0.052', '390': '0.0', '397': '0.0', '395': '0.0', '032': '0.0', '894': '0.025', '399': '0.0675', '031': '0.0445', '832': '0.0223333333333', '796': '0.0265', '837': '0.0', '790': '0.0246666666667', '799': '0.0', '808': '0.028', '367': '0.033', '365': '0.0335', '362': '0.0156666666667', '360': '0.01', '361': '0.0345', '309': '0.034', '440': '0.018', '443': '0.164666666667', '301': '0.0335', '441': '0.0473333333333', '303': '0.0', '304': '0.053', '306': '0.086', '589': '0.0223333333333', '380': '0.0416666666667', '382': '0.0415', '109': '0.112', '385': '0.066', '049': '0.0', '045': '0.0223333333333', '101': '0.082', '042': '0.0206666666667', '041': '0.04', '040': '0.148', '786': '0.0875', '787': '0.076', '843': '0.0735', '907': '0.0', '783': '0.0553333333333', '821': '0.0155', '908': '0.015', '853': '0.04', '849': '0.0803333333333', '820': '0.2585', '642': '0.043', '439': '0.0983333333333', '437': '0.0295', '513': '0.0', '517': '0.0836666666667', '627': '0.0316666666667', '335': '0.05', '332': '0.0435', '059': '0.0', '177': '0.04', '176': '0.0695', '057': '0.0', '256': '0.0336666666667', '855': '0.0', '857': '0.094', '850': '0.0295', '819': '0.0853333333333', '730': '0.0996666666667', '181': '0.07125', '508': '0.0155', '509': '0.014', '738': '0.007', '105': '0.0583333333333', '502': '0.0', '913': '0.024', '630': '0.036', '707': '0.0', '634': '0.085', '737': '0.0515', '069': '0.0', '639': '0.0256666666667', '461': '0.0236666666667', '900': '0.0655', '566': '0.0303333333333', '229': '0.019', '228': '0.0225', '227': '0.098', '223': '0.1465', '189': '0.024', '861': '0.0503333333333', '391': '0.0743333333333', '727': '0.008', '409': '0.061', '721': '0.0', '757': '0.0333333333333', '882': '0.0', '153': '0.0475', '075': '0.0515', '559': '0.0235', '073': '0.0165', '884': '0.0333333333333', '555': '0.0235', '158': '0.098', '551': '0.0135', '239': '0.061', '235': '0.0', '237': '0.0', '233': '0.017', '320': '0.0616666666667', '321': '0.0275', '324': '0.0735', '325': '0.0523333333333', '890': '0.0985', '774': '0.045', '892': '0.0115', '776': '0.0335', '142': '0.019', '897': '0.081', '083': '0.1115', '208': '0.0165', '149': '0.028', '486': '0.0', '732': '0.0166666666667', '357': '0.05', '356': '0.048', '355': '0.0675', '354': '0.1185', '350': '0.0', '802': '0.03', '801': '0.06', '804': '0.1605', '805': '0.069', '358': '0.0'}	{'161': '0.3135', '359': '0.326'}	{'818': '0.0606666666667', '584': '0.072', '088': '0.199333333333', '338': '0.162', '852': '0.0206666666667', '313': '0.11', '563': '0.035', '093': '0.0256666666667', '085': '0.0325', '748': '0.0605', '381': '0.276', '405': '0.161666666667', '352': '0.129', '386': '0.0335', '048': '0.049', '336': '0.221', '377': '0.0925', '426': '0.022'}	0.0422233	0.31975	0.0979444	178	2	18	0.277527
Drosophila	2L	2L_951_1900	10120719	10120719	FBgn0083945	acceptor	AG	+	right	male	cis	2L	10120644	SNP	-75	2.73e-14	0.314854	G	T	115	39	0.716933	0.924624	0.207691	Counter({'total': 4589, 10118198: 3127, 10119069: 58, 10119058: 52, 10111072: 34, 10114895: 12, 10119092: 5, 10119208: 1, 10120639: 1, 10119055: 0, 10107885: 0, 10118127: 0})	Counter({'total': 1257, 10118198: 1127, 10119058: 12, 10119069: 10, 10111072: 9, 10107885: 3, 10119092: 2, 10114895: 1, 10119055: 0, 10119208: 0, 10118127: 0, 10120639: 0})	{'091': '0.966333333333', '761': '0.3855', '765': '0.503', '136': '0.5735', '105': '0.740333333333', '818': '0.7915', '819': '0.6935', '340': '0.559', '810': '0.8645', '287': '0.5735', '712': '0.647', '021': '0.692666666667', '379': '0.774', '535': '0.98', '913': '0.398', '531': '0.862', '370': '0.9475', '375': '0.4245', '374': '0.646', '377': '0.6575', '822': '0.675', '595': '1.0', '596': '0.7065', '195': '0.7225', '705': '0.854333333333', '310': '0.567666666667', '317': '0.774', '703': '0.6215', '038': '0.923', '397': '0.875333333333', '796': '0.69', '799': '0.3745', '367': '0.5295', '365': '0.4115', '911': '0.7615', '360': '0.642666666667', '309': '0.656', '441': '0.5825', '303': '0.8335', '304': '0.764', '306': '0.654333333333', '380': '0.715666666667', '381': '0.6905', '382': '0.668', '383': '0.693666666667', '386': '1.0', '045': '0.56', '101': '0.9665', '042': '0.9665', '041': '0.413', '040': '0.6075', '786': '0.7895', '787': '0.792', '843': '0.7135', '783': '0.7455', '821': '0.542', '908': '0.748666666667', '849': '0.7755', '642': '0.581', '439': '0.3785', '513': '0.755333333333', '049': '0.9', '059': '0.581', '177': '0.5735', '057': '0.9815', '256': '1.0', '100': '1.0', '855': '0.797', '853': '0.823', '181': '0.7325', '508': '0.77', '509': '0.948', '738': '0.812333333333', '505': '0.807', '634': '0.911', '069': '0.7375', '639': '0.52175', '563': '0.8295', '461': '0.557', '566': '0.875', '227': '0.904333333333', '223': '0.6215', '189': '0.716333333333', '391': '0.776', '727': '0.655', '409': '0.882', '882': '0.7065', '153': '0.686666666667', '075': '0.586', '559': '0.7195', '555': '0.604', '158': '0.6745', '551': '0.551', '235': '0.83', '237': '0.747666666667', '233': '1.0', '321': '0.811', '324': '0.778', '325': '0.7565', '774': '0.570666666667', '892': '0.71', '776': '0.7695', '894': '1.0', '897': '0.6825', '083': '0.789', '208': '0.722333333333', '486': '0.744666666667', '357': '0.667', '356': '0.6285', '354': '0.543', '352': '0.777', '805': '0.523', '801': '0.5705', '359': '0.533', '804': '0.65'}	{'': 'FBgn0083945_10120719_male_SSE', '217': '1.0', '319': '0.9375', '073': '0.9455', '884': '0.9615', '313': '1.0', '336': '0.801', '332': '0.925', '714': '0.972', '239': '1.0', '032': '0.943', '176': '0.969', '491': '0.984', '338': '0.535', '832': '0.777666666667', '857': '0.9375', '852': '0.9615', '790': '0.85', '502': '0.741', '716': '1.0', '362': '0.899', '361': '0.9525', '630': '0.9165', '707': '1.0', '443': '1.0', '301': '0.8375', '530': '0.977666666667', '528': '0.835', '385': '1.0', '229': '1.0', '048': '0.9', '802': '0.6085', '907': '0.95', '348': '0.9705', '355': '1.0', '350': '1.0', '437': '1.0', '820': '1.0', '517': '1.0', '358': '0.972'}	[10122038]	CAACGAAAAATACATTGCTTTTACAATAAATTTCCCCCCTTTTCTCACAG	ATTTTGGGAAACAGATCTTCGCACCGTACGCAAAACGAATCGCTCAACAA	4.69716	55	2L_10120719	1	Na	Na	Na	Na	TRUE	G	T	10120716	-3	G	A	0.192	1.08e-08		A	TRUE	FALSE	{'761': '0.3855', '765': '0.503', '136': '0.5735', '105': '0.740333333333', '818': '0.7915', '819': '0.6935', '340': '0.559', '810': '0.8645', '287': '0.5735', '712': '0.647', '021': '0.692666666667', '379': '0.774', '913': '0.398', '531': '0.862', '375': '0.4245', '374': '0.646', '377': '0.6575', '822': '0.675', '596': '0.7065', '195': '0.7225', '705': '0.854333333333', '310': '0.567666666667', '317': '0.774', '703': '0.6215', '397': '0.875333333333', '796': '0.69', '799': '0.3745', '367': '0.5295', '365': '0.4115', '911': '0.7615', '360': '0.642666666667', '309': '0.656', '441': '0.5825', '303': '0.8335', '304': '0.764', '306': '0.654333333333', '380': '0.715666666667', '381': '0.6905', '382': '0.668', '383': '0.693666666667', '045': '0.56', '042': '0.9665', '041': '0.413', '040': '0.6075', '786': '0.7895', '787': '0.792', '843': '0.7135', '783': '0.7455', '821': '0.542', '908': '0.748666666667', '642': '0.581', '439': '0.3785', '513': '0.755333333333', '049': '0.9', '059': '0.581', '177': '0.5735', '855': '0.797', '853': '0.823', '181': '0.7325', '508': '0.77', '509': '0.948', '738': '0.812333333333', '505': '0.807', '069': '0.7375', '639': '0.52175', '563': '0.8295', '566': '0.875', '227': '0.904333333333', '223': '0.6215', '189': '0.716333333333', '391': '0.776', '727': '0.655', '409': '0.882', '882': '0.7065', '153': '0.686666666667', '075': '0.586', '559': '0.7195', '555': '0.604', '158': '0.6745', '551': '0.551', '235': '0.83', '321': '0.811', '324': '0.778', '325': '0.7565', '774': '0.570666666667', '892': '0.71', '776': '0.7695', '897': '0.6825', '083': '0.789', '208': '0.722333333333', '486': '0.744666666667', '357': '0.667', '356': '0.6285', '354': '0.543', '805': '0.523', '801': '0.5705', '359': '0.533', '804': '0.65', '319': '0.9375', '073': '0.9455', '884': '0.9615', '332': '0.925', '714': '0.972', '239': '1.0', '491': '0.984', '832': '0.777666666667', '857': '0.9375', '852': '0.9615', '790': '0.85', '716': '1.0', '362': '0.899', '707': '1.0', '530': '0.977666666667', '385': '1.0', '229': '1.0', '907': '0.95', '355': '1.0', '437': '1.0', '820': '1.0'}	{'091': '0.966333333333', '535': '0.98', '370': '0.9475', '595': '1.0', '038': '0.923', '386': '1.0', '057': '0.9815', '256': '1.0', '100': '1.0', '634': '0.911', '461': '0.557', '233': '1.0', '894': '1.0', '217': '1.0', '313': '1.0', '032': '0.943', '361': '0.9525', '630': '0.9165', '443': '1.0', '048': '0.9', '348': '0.9705', '350': '1.0', '517': '1.0', '358': '0.972'}	{'101': '0.9665', '849': '0.7755', '237': '0.747666666667', '352': '0.777', '336': '0.801', '176': '0.969', '338': '0.535', '502': '0.741', '301': '0.8375', '528': '0.835', '802': '0.6085'}	0.731034	0.955035	0.781242	119	24	11	0.224	{'091': '0.966333333333', '761': '0.3855', '765': '0.503', '136': '0.5735', '105': '0.740333333333', '818': '0.7915', '819': '0.6935', '340': '0.559', '810': '0.8645', '287': '0.5735', '712': '0.647', '021': '0.692666666667', '379': '0.774', '535': '0.98', '913': '0.398', '531': '0.862', '370': '0.9475', '375': '0.4245', '374': '0.646', '377': '0.6575', '822': '0.675', '595': '1.0', '596': '0.7065', '195': '0.7225', '705': '0.854333333333', '310': '0.567666666667', '317': '0.774', '703': '0.6215', '038': '0.923', '397': '0.875333333333', '796': '0.69', '799': '0.3745', '367': '0.5295', '365': '0.4115', '911': '0.7615', '360': '0.642666666667', '309': '0.656', '441': '0.5825', '303': '0.8335', '304': '0.764', '306': '0.654333333333', '380': '0.715666666667', '381': '0.6905', '382': '0.668', '383': '0.693666666667', '386': '1.0', '045': '0.56', '101': '0.9665', '042': '0.9665', '041': '0.413', '040': '0.6075', '786': '0.7895', '787': '0.792', '843': '0.7135', '783': '0.7455', '821': '0.542', '908': '0.748666666667', '849': '0.7755', '642': '0.581', '439': '0.3785', '513': '0.755333333333', '049': '0.9', '059': '0.581', '177': '0.5735', '057': '0.9815', '256': '1.0', '100': '1.0', '855': '0.797', '853': '0.823', '181': '0.7325', '508': '0.77', '509': '0.948', '738': '0.812333333333', '505': '0.807', '634': '0.911', '069': '0.7375', '639': '0.52175', '563': '0.8295', '461': '0.557', '566': '0.875', '227': '0.904333333333', '223': '0.6215', '189': '0.716333333333', '391': '0.776', '727': '0.655', '409': '0.882', '882': '0.7065', '153': '0.686666666667', '075': '0.586', '559': '0.7195', '555': '0.604', '158': '0.6745', '551': '0.551', '235': '0.83', '237': '0.747666666667', '233': '1.0', '321': '0.811', '324': '0.778', '325': '0.7565', '774': '0.570666666667', '892': '0.71', '776': '0.7695', '894': '1.0', '897': '0.6825', '083': '0.789', '208': '0.722333333333', '486': '0.744666666667', '357': '0.667', '356': '0.6285', '354': '0.543', '352': '0.777', '805': '0.523', '801': '0.5705', '359': '0.533', '804': '0.65'}	{'217': '1.0', '319': '0.9375', '073': '0.9455', '884': '0.9615', '313': '1.0', '332': '0.925', '714': '0.972', '239': '1.0', '032': '0.943', '176': '0.969', '491': '0.984', '857': '0.9375', '852': '0.9615', '790': '0.85', '716': '1.0', '362': '0.899', '361': '0.9525', '630': '0.9165', '707': '1.0', '530': '0.977666666667', '385': '1.0', '229': '1.0', '048': '0.9', '907': '0.95', '348': '0.9705', '355': '1.0', '350': '1.0', '437': '1.0', '820': '1.0', '517': '1.0', '358': '0.972'}	{'336': '0.801', '338': '0.535', '832': '0.777666666667', '502': '0.741', '443': '1.0', '301': '0.8375', '528': '0.835', '802': '0.6085'}	0.716933	0.965312	0.766958	115	31	8	0.248379
Drosophila	2L	2L_951_1900	10146987	10146987	FBgn0032187	acceptor	AG	+	right	male	cis	2L	10146978	SNP	-9	1.54e-19	0.340866	C	G	110	87	0.133879	0.0261667	-0.107712	Counter({'total': 5197, 10145144: 564, 10145218: 31, 10144878: 13, 10145157: 10, 10145046: 7, 10144992: 6, 10145003: 5, 10145400: 5, 10145434: 3, 10145613: 2, 10145645: 2, 10144880: 2, 10146835: 1, 10145428: 1, 10146766: 1, 10143973: 1, 10145222: 0, 10145214: 0, 10145094: 0, 10145143: 0, 10146298: 0, 10146043: 0})	Counter({'total': 4503, 10145144: 85, 10145218: 3, 10146835: 2, 10145157: 0, 10145428: 0, 10145046: 0, 10145434: 0, 10145222: 0, 10145214: 0, 10145094: 0, 10145613: 0, 10146766: 0, 10144992: 0, 10143973: 0, 10145003: 0, 10145645: 0, 10144878: 0, 10144880: 0, 10145143: 0, 10145400: 0, 10146298: 0, 10146043: 0})	{'217': '0.179', '093': '0.114333333333', '765': '0.0795', '136': '0.167', '748': '0.255666666667', '491': '0.252', '492': '0.213', '338': '0.108', '818': '0.138', '406': '0.028', '405': '0.0133333333333', '340': '0.258666666667', '810': '0.0', '812': '0.2265', '348': '0.25', '026': '0.113', '129': '0.1415', '535': '0.0575', '531': '0.1685', '530': '0.2125', '371': '0.178', '821': '0.113', '374': '0.15', '377': '0.1435', '595': '0.04', '195': '0.0713333333333', '705': '0.031', '707': '0.087', '317': '0.0415', '391': '0.234', '390': '0.0236666666667', '397': '0.0406666666667', '032': '0.250666666667', '796': '0.0', '837': '0.0385', '790': '0.1595', '799': '0.0', '367': '0.0816666666667', '365': '0.226', '528': '0.25', '584': '0.197', '303': '0.230666666667', '443': '0.127', '301': '0.1695', '441': '0.098', '440': '0.0', '304': '0.074', '306': '0.117', '382': '0.218', '383': '0.1125', '049': '0.2895', '048': '0.4', '101': '0.316', '042': '0.0', '040': '0.2605', '849': '0.0765', '642': '0.202', '439': '0.059', '437': '0.065', '513': '0.0276666666667', '627': '0.1895', '386': '0.238', '335': '0.077', '336': '0.0443333333333', '332': '0.28', '059': '0.0215', '176': '0.0145', '855': '0.1375', '850': '0.0655', '852': '0.1395', '313': '0.0295', '181': '0.116333333333', '508': '0.05', '509': '0.0405', '738': '0.00833333333333', '189': '0.0475', '630': '0.3315', '757': '0.247', '069': '0.04', '639': '0.091', '563': '0.0775', '461': '0.2675', '566': '0.0665', '229': '0.127', '161': '0.2275', '505': '0.115666666667', '861': '0.1625', '721': '0.017', '153': '0.081', '073': '0.2545', '884': '0.198', '555': '0.1', '237': '0.125666666667', '233': '0.194333333333', '321': '0.0', '324': '0.175333333333', '325': '0.1875', '890': '0.0825', '774': '0.186', '088': '0.22', '894': '0.258666666667', '897': '0.1775', '486': '0.135333333333', '355': '0.072', '808': '0.089', '352': '0.139666666667', '350': '0.1575', '805': '0.166666666667', '359': '0.0625', '358': '0.217'}	{'': 'FBgn0032187_10146987_male_SSE', '091': '0.0473333333333', '138': '0.0', '819': '0.0', '280': '0.0', '287': '0.0', '716': '0.0126666666667', '714': '0.0615', '712': '0.0', '028': '0.041', '911': '0.0306666666667', '379': '0.05', '427': '0.0', '370': '0.0206666666667', '373': '0.0', '426': '0.0743333333333', '375': '0.0185', '820': '0.0', '822': '0.0', '319': '0.0215', '318': '0.0', '596': '0.0', '310': '0.0', '315': '0.0', '703': '0.0265', '392': '0.0105', '038': '0.1055', '395': '0.0', '399': '0.0', '031': '0.0385', '832': '0.0', '362': '0.0', '360': '0.0293333333333', '361': '0.016', '309': '0.016', '380': '0.0', '381': '0.14', '109': '0.05', '385': '0.0335', '045': '0.0495', '041': '0.0475', '105': '0.0216666666667', '900': '0.0165', '787': '0.2225', '843': '0.0215', '907': '0.0', '783': '0.0', '908': '0.0', '517': '0.0', '177': '0.019', '057': '0.0', '256': '0.0', '100': '0.039', '857': '0.013', '853': '0.00566666666667', '730': '0.0', '732': '0.0', '737': '0.028', '502': '0.095', '913': '0.069', '634': '0.04', '786': '0.0', '228': '0.0', '227': '0.0', '223': '0.017', '727': '0.0355', '409': '0.0', '882': '0.0185', '075': '0.014', '559': '0.0295', '158': '0.016', '551': '0.0075', '239': '0.0276666666667', '235': '0.0', '320': '0.0445', '892': '0.0', '776': '0.021', '142': '0.0', '083': '0.0', '208': '0.0', '085': '0.1625', '149': '0.1255', '357': '0.073', '356': '0.0515', '354': '0.0', '802': '0.0', '801': '0.018', '804': '0.083'}	[10139773]	AATCAGGGAATATGGCCGGGGTAATCAAAATGTGTTTAACCCACACGCAG	CGAACGAATTGAGATAAAAACCAAGTTGACAACGAAATTGGCGCAAATCA	4.5423	93	2L_10146987	1	Na	Na	Na	Na	TRUE	C	G	10146982	-5	T	A	0.056	2.6e-05		A	TRUE	FALSE	{'217': '0.179', '765': '0.0795', '136': '0.167', '491': '0.252', '492': '0.213', '338': '0.108', '818': '0.138', '406': '0.028', '405': '0.0133333333333', '340': '0.258666666667', '810': '0.0', '812': '0.2265', '348': '0.25', '026': '0.113', '129': '0.1415', '535': '0.0575', '531': '0.1685', '530': '0.2125', '371': '0.178', '821': '0.113', '374': '0.15', '377': '0.1435', '595': '0.04', '195': '0.0713333333333', '705': '0.031', '707': '0.087', '317': '0.0415', '391': '0.234', '390': '0.0236666666667', '397': '0.0406666666667', '796': '0.0', '837': '0.0385', '790': '0.1595', '799': '0.0', '367': '0.0816666666667', '365': '0.226', '528': '0.25', '584': '0.197', '303': '0.230666666667', '443': '0.127', '301': '0.1695', '441': '0.098', '440': '0.0', '304': '0.074', '306': '0.117', '382': '0.218', '383': '0.1125', '049': '0.2895', '042': '0.0', '040': '0.2605', '849': '0.0765', '642': '0.202', '439': '0.059', '437': '0.065', '513': '0.0276666666667', '335': '0.077', '336': '0.0443333333333', '332': '0.28', '059': '0.0215', '176': '0.0145', '855': '0.1375', '850': '0.0655', '852': '0.1395', '313': '0.0295', '181': '0.116333333333', '508': '0.05', '509': '0.0405', '738': '0.00833333333333', '189': '0.0475', '630': '0.3315', '757': '0.247', '069': '0.04', '639': '0.091', '563': '0.0775', '461': '0.2675', '566': '0.0665', '229': '0.127', '161': '0.2275', '505': '0.115666666667', '861': '0.1625', '721': '0.017', '153': '0.081', '073': '0.2545', '884': '0.198', '555': '0.1', '237': '0.125666666667', '321': '0.0', '324': '0.175333333333', '325': '0.1875', '890': '0.0825', '774': '0.186', '897': '0.1775', '486': '0.135333333333', '355': '0.072', '808': '0.089', '350': '0.1575', '805': '0.166666666667', '359': '0.0625', '358': '0.217', '091': '0.0473333333333', '138': '0.0', '819': '0.0', '280': '0.0', '287': '0.0', '716': '0.0126666666667', '714': '0.0615', '712': '0.0', '028': '0.041', '911': '0.0306666666667', '379': '0.05', '427': '0.0', '370': '0.0206666666667', '373': '0.0', '375': '0.0185', '820': '0.0', '822': '0.0', '319': '0.0215', '318': '0.0', '596': '0.0', '310': '0.0', '315': '0.0', '703': '0.0265', '392': '0.0105', '038': '0.1055', '395': '0.0', '399': '0.0', '031': '0.0385', '832': '0.0', '362': '0.0', '360': '0.0293333333333', '361': '0.016', '309': '0.016', '380': '0.0', '381': '0.14', '385': '0.0335', '045': '0.0495', '041': '0.0475', '105': '0.0216666666667', '900': '0.0165', '787': '0.2225', '843': '0.0215', '907': '0.0', '783': '0.0', '908': '0.0', '517': '0.0', '177': '0.019', '057': '0.0', '256': '0.0', '100': '0.039', '857': '0.013', '853': '0.00566666666667', '730': '0.0', '732': '0.0', '737': '0.028', '502': '0.095', '913': '0.069', '634': '0.04', '786': '0.0', '228': '0.0', '227': '0.0', '223': '0.017', '727': '0.0355', '409': '0.0', '882': '0.0185', '075': '0.014', '559': '0.0295', '158': '0.016', '551': '0.0075', '239': '0.0276666666667', '235': '0.0', '320': '0.0445', '892': '0.0', '776': '0.021', '142': '0.0', '083': '0.0', '208': '0.0', '149': '0.1255', '357': '0.073', '356': '0.0515', '354': '0.0', '802': '0.0', '801': '0.018', '804': '0.083'}	{'093': '0.114333333333', '748': '0.255666666667', '032': '0.250666666667', '048': '0.4', '627': '0.1895', '386': '0.238', '233': '0.194333333333', '894': '0.258666666667'}	{'101': '0.316', '088': '0.22', '352': '0.139666666667', '426': '0.0743333333333', '109': '0.05', '085': '0.1625'}	0.077265	0.237646	0.160417	183	8	6	0.160381	{'217': '0.179', '093': '0.114333333333', '765': '0.0795', '136': '0.167', '748': '0.255666666667', '491': '0.252', '492': '0.213', '338': '0.108', '818': '0.138', '406': '0.028', '405': '0.0133333333333', '340': '0.258666666667', '810': '0.0', '812': '0.2265', '348': '0.25', '026': '0.113', '129': '0.1415', '535': '0.0575', '531': '0.1685', '530': '0.2125', '371': '0.178', '821': '0.113', '374': '0.15', '377': '0.1435', '595': '0.04', '195': '0.0713333333333', '705': '0.031', '707': '0.087', '317': '0.0415', '391': '0.234', '390': '0.0236666666667', '397': '0.0406666666667', '032': '0.250666666667', '796': '0.0', '837': '0.0385', '790': '0.1595', '799': '0.0', '367': '0.0816666666667', '365': '0.226', '528': '0.25', '584': '0.197', '303': '0.230666666667', '443': '0.127', '301': '0.1695', '441': '0.098', '440': '0.0', '304': '0.074', '306': '0.117', '382': '0.218', '383': '0.1125', '049': '0.2895', '048': '0.4', '101': '0.316', '042': '0.0', '040': '0.2605', '849': '0.0765', '642': '0.202', '439': '0.059', '437': '0.065', '513': '0.0276666666667', '627': '0.1895', '386': '0.238', '335': '0.077', '336': '0.0443333333333', '332': '0.28', '059': '0.0215', '176': '0.0145', '855': '0.1375', '850': '0.0655', '852': '0.1395', '313': '0.0295', '181': '0.116333333333', '508': '0.05', '509': '0.0405', '738': '0.00833333333333', '189': '0.0475', '630': '0.3315', '757': '0.247', '069': '0.04', '639': '0.091', '563': '0.0775', '461': '0.2675', '566': '0.0665', '229': '0.127', '161': '0.2275', '505': '0.115666666667', '861': '0.1625', '721': '0.017', '153': '0.081', '073': '0.2545', '884': '0.198', '555': '0.1', '237': '0.125666666667', '233': '0.194333333333', '321': '0.0', '324': '0.175333333333', '325': '0.1875', '890': '0.0825', '774': '0.186', '088': '0.22', '894': '0.258666666667', '897': '0.1775', '486': '0.135333333333', '355': '0.072', '808': '0.089', '352': '0.139666666667', '350': '0.1575', '805': '0.166666666667', '359': '0.0625', '358': '0.217'}	{'091': '0.0473333333333', '138': '0.0', '819': '0.0', '280': '0.0', '287': '0.0', '716': '0.0126666666667', '714': '0.0615', '712': '0.0', '028': '0.041', '379': '0.05', '427': '0.0', '370': '0.0206666666667', '373': '0.0', '375': '0.0185', '820': '0.0', '822': '0.0', '319': '0.0215', '318': '0.0', '596': '0.0', '310': '0.0', '315': '0.0', '703': '0.0265', '392': '0.0105', '038': '0.1055', '395': '0.0', '399': '0.0', '031': '0.0385', '832': '0.0', '362': '0.0', '360': '0.0293333333333', '361': '0.016', '309': '0.016', '380': '0.0', '385': '0.0335', '045': '0.0495', '041': '0.0475', '105': '0.0216666666667', '900': '0.0165', '843': '0.0215', '783': '0.0', '908': '0.0', '517': '0.0', '177': '0.019', '057': '0.0', '256': '0.0', '857': '0.013', '853': '0.00566666666667', '730': '0.0', '732': '0.0', '737': '0.028', '634': '0.04', '786': '0.0', '228': '0.0', '227': '0.0', '223': '0.017', '727': '0.0355', '409': '0.0', '882': '0.0185', '075': '0.014', '559': '0.0295', '158': '0.016', '551': '0.0075', '239': '0.0276666666667', '235': '0.0', '320': '0.0445', '892': '0.0', '776': '0.021', '142': '0.0', '083': '0.0', '208': '0.0', '149': '0.1255', '357': '0.073', '356': '0.0515', '354': '0.0', '801': '0.018', '804': '0.083'}	{'911': '0.0306666666667', '426': '0.0743333333333', '381': '0.14', '109': '0.05', '787': '0.2225', '907': '0.0', '100': '0.039', '502': '0.095', '913': '0.069', '085': '0.1625', '802': '0.0'}	0.133879	0.0183355	0.0802727	110	76	11	-0.115543
Drosophila	2L	2L_951_1900	10200666	10200667	FBgn0032189	acceptor	AG	-	left	female	cis	2L	10200895	INS	-228	2.81e-25	0.418484	G	GA	153	47	0.943567	0.79722	-0.146347	Counter({'total': 19013, 10200868: 17942, 10200780: 4})	Counter({'total': 4543, 10200868: 3631, 10200780: 74})	{'217': '0.940333333333', '819': '0.960666666667', '091': '0.988', '093': '0.971', '765': '0.934', '136': '0.9235', '138': '0.93', '491': '0.940333333333', '818': '0.974', '406': '0.9395', '405': '0.995333333333', '340': '0.9345', '810': '0.988', '812': '0.95', '348': '1.0', '287': '0.964', '761': '0.897', '716': '0.972666666667', '714': '0.946', '712': '0.942', '026': '0.925', '021': '0.903', '129': '0.958', '028': '0.948', '379': '0.9155', '535': '0.947666666667', '531': '0.955333333333', '530': '0.958', '370': '0.951333333333', '374': '0.94', '377': '0.922', '319': '0.9265', '318': '0.949', '595': '0.9675', '596': '0.9575', '195': '0.9805', '705': '0.95', '310': '0.971', '317': '0.935666666667', '315': '0.913333333333', '703': '0.967', '392': '0.961', '038': '0.955', '390': '0.8925', '395': '0.9645', '399': '0.949', '031': '0.9405', '832': '0.962', '796': '0.962', '790': '0.941666666667', '799': '0.888333333333', '367': '0.959', '911': '0.895', '427': '0.91', '361': '0.9675', '309': '0.934', '303': '0.9075', '443': '0.926666666667', '440': '0.94', '304': '0.947', '306': '0.9695', '589': '0.969333333333', '380': '0.963333333333', '381': '0.936', '382': '0.9075', '383': '0.878', '385': '0.911', '048': '0.9795', '045': '0.975333333333', '041': '0.925', '040': '0.9895', '900': '0.972', '843': '0.9105', '907': '0.904', '783': '0.980333333333', '908': '0.947', '853': '0.9615', '849': '0.968', '820': '0.972333333333', '642': '0.948', '439': '0.963666666667', '437': '0.869', '517': '0.953', '338': '0.881', '335': '0.9625', '336': '0.938', '332': '0.963', '059': '0.9535', '057': '0.946', '256': '0.974', '100': '0.744', '855': '0.954', '857': '0.929', '850': '0.9555', '730': '0.879666666667', '313': '0.926', '732': '0.974', '737': '0.955', '509': '0.9565', '189': '0.906', '502': '0.961', '630': '0.954', '707': '0.98', '634': '0.934', '069': '0.946', '639': '0.893', '563': '0.9215', '461': '0.964666666667', '566': '0.957333333333', '229': '0.975666666667', '228': '0.9545', '227': '0.954', '223': '0.918', '161': '0.9755', '861': '0.976333333333', '391': '0.930666666667', '727': '0.936', '409': '0.956', '721': '0.945', '882': '0.9415', '748': '0.9875', '075': '0.98', '559': '0.9165', '073': '0.9595', '555': '0.8745', '158': '0.9345', '551': '0.9425', '235': '0.898', '320': '0.949666666667', '324': '0.955', '325': '0.985666666667', '890': '0.9375', '774': '0.963666666667', '892': '0.984', '776': '0.9515', '894': '0.9845', '897': '0.918666666667', '083': '0.9095', '208': '0.9805', '085': '0.9345', '149': '0.9425', '486': '0.830666666667', '357': '0.9815', '356': '0.96475', '355': '0.9295', '808': '0.9555', '352': '0.8595', '350': '0.9835', '802': '0.96', '801': '0.9135', '804': '0.9355', '805': '0.9125', '358': '0.987666666667'}	{'': 'FBgn0032189_10200666_female_SSE', '153': '0.7655', '627': '0.907333333333', '386': '0.3025', '787': '0.778', '032': '0.881', '397': '0.7855', '239': '0.6935', '176': '0.779', '177': '0.778', '181': '0.90625', '237': '0.848333333333', '492': '0.24525', '233': '0.938333333333', '837': '0.8595', '852': '0.821666666667', '513': '0.8395', '884': '0.927', '321': '0.83', '508': '0.72', '280': '0.758', '365': '0.7705', '362': '0.748666666667', '360': '0.778', '426': '0.9235', '584': '0.8315', '088': '0.952666666667', '142': '0.211333333333', '301': '0.9315', '441': '0.826666666667', '109': '0.903', '049': '0.874', '738': '0.793', '101': '0.977', '042': '0.693666666667', '105': '0.779666666667', '821': '0.8855', '786': '0.7225', '505': '0.762', '528': '0.895333333333', '757': '0.809', '354': '0.834', '913': '0.911', '371': '0.883666666667', '373': '0.801', '375': '0.8885', '359': '0.873333333333', '822': '0.844666666667'}	[]	TCATTTCACTTAATTTACCTAATTAATTTTGAATACCGTATACTTTTTAG	ATCACTATCAATCACCAACAGCGCTATAAAATTGGAACCTTGCCTTATTG	4.9048	222	2L_10200666	1	Na	Na	Na	Na	FALSE	C	FALSE	10200658	9	T	G	0.173	7.17e-11		C	TRUE	FALSE	{'217': '0.940333333333', '819': '0.960666666667', '091': '0.988', '093': '0.971', '765': '0.934', '136': '0.9235', '138': '0.93', '491': '0.940333333333', '818': '0.974', '406': '0.9395', '405': '0.995333333333', '340': '0.9345', '810': '0.988', '812': '0.95', '348': '1.0', '287': '0.964', '761': '0.897', '716': '0.972666666667', '714': '0.946', '712': '0.942', '026': '0.925', '021': '0.903', '129': '0.958', '028': '0.948', '379': '0.9155', '535': '0.947666666667', '531': '0.955333333333', '530': '0.958', '370': '0.951333333333', '374': '0.94', '377': '0.922', '319': '0.9265', '318': '0.949', '595': '0.9675', '596': '0.9575', '195': '0.9805', '705': '0.95', '310': '0.971', '317': '0.935666666667', '315': '0.913333333333', '392': '0.961', '038': '0.955', '390': '0.8925', '395': '0.9645', '399': '0.949', '031': '0.9405', '832': '0.962', '796': '0.962', '790': '0.941666666667', '799': '0.888333333333', '367': '0.959', '911': '0.895', '427': '0.91', '361': '0.9675', '309': '0.934', '303': '0.9075', '443': '0.926666666667', '440': '0.94', '304': '0.947', '306': '0.9695', '589': '0.969333333333', '380': '0.963333333333', '381': '0.936', '382': '0.9075', '383': '0.878', '385': '0.911', '048': '0.9795', '045': '0.975333333333', '041': '0.925', '040': '0.9895', '900': '0.972', '843': '0.9105', '907': '0.904', '783': '0.980333333333', '908': '0.947', '853': '0.9615', '820': '0.972333333333', '642': '0.948', '439': '0.963666666667', '517': '0.953', '338': '0.881', '335': '0.9625', '336': '0.938', '332': '0.963', '059': '0.9535', '057': '0.946', '256': '0.974', '100': '0.744', '855': '0.954', '857': '0.929', '850': '0.9555', '730': '0.879666666667', '732': '0.974', '737': '0.955', '509': '0.9565', '189': '0.906', '502': '0.961', '630': '0.954', '707': '0.98', '634': '0.934', '069': '0.946', '639': '0.893', '563': '0.9215', '461': '0.964666666667', '566': '0.957333333333', '229': '0.975666666667', '228': '0.9545', '227': '0.954', '223': '0.918', '161': '0.9755', '861': '0.976333333333', '391': '0.930666666667', '727': '0.936', '721': '0.945', '882': '0.9415', '748': '0.9875', '075': '0.98', '559': '0.9165', '073': '0.9595', '555': '0.8745', '158': '0.9345', '551': '0.9425', '235': '0.898', '320': '0.949666666667', '324': '0.955', '325': '0.985666666667', '890': '0.9375', '774': '0.963666666667', '892': '0.984', '776': '0.9515', '894': '0.9845', '897': '0.918666666667', '083': '0.9095', '208': '0.9805', '085': '0.9345', '149': '0.9425', '357': '0.9815', '356': '0.96475', '355': '0.9295', '808': '0.9555', '352': '0.8595', '350': '0.9835', '802': '0.96', '801': '0.9135', '804': '0.9355', '805': '0.9125', '358': '0.987666666667', '627': '0.907333333333', '386': '0.3025', '032': '0.881', '181': '0.90625', '492': '0.24525', '233': '0.938333333333', '837': '0.8595', '884': '0.927', '088': '0.952666666667', '142': '0.211333333333', '441': '0.826666666667', '049': '0.874', '101': '0.977', '359': '0.873333333333'}	{'703': '0.967', '437': '0.869', '486': '0.830666666667', '153': '0.7655', '787': '0.778', '397': '0.7855', '239': '0.6935', '176': '0.779', '177': '0.778', '237': '0.848333333333', '852': '0.821666666667', '513': '0.8395', '321': '0.83', '508': '0.72', '280': '0.758', '365': '0.7705', '362': '0.748666666667', '360': '0.778', '584': '0.8315', '738': '0.793', '042': '0.693666666667', '105': '0.779666666667', '821': '0.8855', '786': '0.7225', '505': '0.762', '757': '0.809', '354': '0.834', '371': '0.883666666667', '373': '0.801', '375': '0.8885', '822': '0.844666666667'}	{'849': '0.968', '409': '0.956', '426': '0.9235', '301': '0.9315', '109': '0.903', '528': '0.895333333333', '913': '0.911'}	0.928766	0.802887	0.926905	161	31	7	-0.125878	{'217': '0.940333333333', '819': '0.960666666667', '091': '0.988', '093': '0.971', '765': '0.934', '136': '0.9235', '138': '0.93', '491': '0.940333333333', '818': '0.974', '406': '0.9395', '405': '0.995333333333', '340': '0.9345', '810': '0.988', '812': '0.95', '348': '1.0', '287': '0.964', '761': '0.897', '716': '0.972666666667', '714': '0.946', '712': '0.942', '026': '0.925', '021': '0.903', '129': '0.958', '028': '0.948', '379': '0.9155', '535': '0.947666666667', '531': '0.955333333333', '530': '0.958', '370': '0.951333333333', '374': '0.94', '377': '0.922', '319': '0.9265', '318': '0.949', '595': '0.9675', '596': '0.9575', '195': '0.9805', '705': '0.95', '310': '0.971', '317': '0.935666666667', '315': '0.913333333333', '703': '0.967', '392': '0.961', '038': '0.955', '390': '0.8925', '395': '0.9645', '399': '0.949', '031': '0.9405', '832': '0.962', '796': '0.962', '790': '0.941666666667', '799': '0.888333333333', '367': '0.959', '911': '0.895', '427': '0.91', '361': '0.9675', '309': '0.934', '303': '0.9075', '443': '0.926666666667', '440': '0.94', '304': '0.947', '306': '0.9695', '589': '0.969333333333', '380': '0.963333333333', '381': '0.936', '382': '0.9075', '383': '0.878', '385': '0.911', '048': '0.9795', '045': '0.975333333333', '041': '0.925', '040': '0.9895', '900': '0.972', '843': '0.9105', '907': '0.904', '783': '0.980333333333', '908': '0.947', '853': '0.9615', '849': '0.968', '820': '0.972333333333', '642': '0.948', '439': '0.963666666667', '437': '0.869', '517': '0.953', '338': '0.881', '335': '0.9625', '336': '0.938', '332': '0.963', '059': '0.9535', '057': '0.946', '256': '0.974', '100': '0.744', '855': '0.954', '857': '0.929', '850': '0.9555', '730': '0.879666666667', '313': '0.926', '732': '0.974', '737': '0.955', '509': '0.9565', '189': '0.906', '502': '0.961', '630': '0.954', '707': '0.98', '634': '0.934', '069': '0.946', '639': '0.893', '563': '0.9215', '461': '0.964666666667', '566': '0.957333333333', '229': '0.975666666667', '228': '0.9545', '227': '0.954', '223': '0.918', '161': '0.9755', '861': '0.976333333333', '391': '0.930666666667', '727': '0.936', '409': '0.956', '721': '0.945', '882': '0.9415', '748': '0.9875', '075': '0.98', '559': '0.9165', '073': '0.9595', '555': '0.8745', '158': '0.9345', '551': '0.9425', '235': '0.898', '320': '0.949666666667', '324': '0.955', '325': '0.985666666667', '890': '0.9375', '774': '0.963666666667', '892': '0.984', '776': '0.9515', '894': '0.9845', '897': '0.918666666667', '083': '0.9095', '208': '0.9805', '085': '0.9345', '149': '0.9425', '486': '0.830666666667', '357': '0.9815', '356': '0.96475', '355': '0.9295', '808': '0.9555', '352': '0.8595', '350': '0.9835', '802': '0.96', '801': '0.9135', '804': '0.9355', '805': '0.9125', '358': '0.987666666667'}	{'386': '0.3025', '492': '0.24525', '233': '0.938333333333', '837': '0.8595', '884': '0.927', '142': '0.211333333333', '441': '0.826666666667', '786': '0.7225', '371': '0.883666666667', '359': '0.873333333333'}	{'153': '0.7655', '627': '0.907333333333', '787': '0.778', '032': '0.881', '397': '0.7855', '239': '0.6935', '176': '0.779', '177': '0.778', '181': '0.90625', '237': '0.848333333333', '852': '0.821666666667', '513': '0.8395', '321': '0.83', '508': '0.72', '280': '0.758', '365': '0.7705', '362': '0.748666666667', '360': '0.778', '426': '0.9235', '584': '0.8315', '088': '0.952666666667', '301': '0.9315', '109': '0.903', '049': '0.874', '738': '0.793', '101': '0.977', '042': '0.693666666667', '105': '0.779666666667', '821': '0.8855', '505': '0.762', '528': '0.895333333333', '757': '0.809', '354': '0.834', '913': '0.911', '373': '0.801', '375': '0.8885', '822': '0.844666666667'}	0.943567	0.679008	0.829169	153	10	37	-0.264559
Drosophila	2L	2L_951_1900	10210167	10210168	FBgn0032193	acceptor	AG	-	left	male	cis	2L	10210286	SNP	-118	5.3e-23	0.390343	T	C	110	88	0.859354	0.755977	-0.103377	Counter({'total': 7627, 10210224: 6523})	Counter({'total': 5183, 10210224: 3946})	{'217': '0.814333333333', '765': '0.9225', '138': '0.778333333333', '492': '0.85725', '818': '0.777', '406': '0.916', '812': '0.919333333333', '348': '0.9235', '409': '0.816', '716': '0.849', '714': '0.8475', '026': '0.871', '021': '0.853', '129': '0.929', '360': '0.836', '531': '0.8375', '530': '0.865', '371': '0.837', '375': '0.9365', '374': '0.8765', '377': '0.8945', '318': '0.799', '595': '0.812', '195': '0.810666666667', '705': '0.808333333333', '310': '0.864', '317': '0.7685', '315': '0.8225', '392': '0.9165', '038': '0.941', '390': '0.776666666667', '395': '0.934', '032': '0.903333333333', '399': '0.903', '790': '0.745', '799': '0.881', '911': '0.977666666667', '427': '0.8835', '361': '0.9285', '309': '0.861666666667', '443': '0.935', '301': '0.886', '441': '0.967', '589': '0.6645', '380': '0.923666666667', '381': '0.8955', '383': '0.882333333333', '385': '0.8285', '386': '0.895333333333', '048': '0.844', '100': '0.893', '101': '0.861333333333', '105': '0.841333333333', '786': '0.8845', '787': '0.814', '908': '0.760666666667', '849': '0.787', '820': '0.8595', '517': '0.842666666667', '627': '0.872', '049': '0.8835', '335': '0.979', '057': '0.837', '256': '0.946', '850': '0.7725', '853': '0.847333333333', '313': '0.801', '181': '0.853666666667', '738': '0.882', '189': '0.886333333333', '630': '0.923', '757': '0.870666666667', '069': '0.8365', '639': '0.8105', '900': '0.942', '566': '0.9', '229': '0.969', '228': '0.8355', '223': '0.8975', '161': '0.8455', '391': '0.7955', '727': '0.682', '721': '0.89', '882': '0.959', '075': '0.77', '559': '0.898', '073': '0.8675', '884': '0.9165', '158': '0.804', '551': '0.9155', '237': '0.929', '233': '0.86', '321': '0.6655', '324': '0.733', '325': '0.8825', '774': '0.808', '892': '0.828333333333', '142': '0.868', '208': '0.888666666667', '149': '0.83', '486': '0.873', '732': '0.732333333333', '357': '0.8235', '356': '0.7595', '808': '0.95', '352': '0.877666666667', '350': '0.8925', '804': '0.8695', '359': '0.874', '358': '0.936'}	{'': 'FBgn0032193_10210167_male_SSE', '091': '0.739666666667', '093': '0.6605', '136': '0.808', '748': '0.741666666667', '491': '0.771', '819': '0.6605', '405': '0.758666666667', '340': '0.756', '810': '0.6535', '280': '0.871', '287': '0.765', '761': '0.8335', '712': '0.6785', '028': '0.719', '362': '0.7285', '379': '0.6525', '535': '0.655', '370': '0.759666666667', '373': '0.7645', '821': '0.852', '822': '0.52', '319': '0.81', '596': '0.777', '703': '0.8175', '088': '0.897', '397': '0.61', '031': '0.77', '832': '0.786333333333', '796': '0.815', '367': '0.759', '365': '0.87', '528': '0.780333333333', '913': '0.6955', '426': '0.830666666667', '584': '0.8125', '303': '0.846666666667', '440': '0.823', '304': '0.741', '306': '0.714333333333', '382': '0.827666666667', '109': '0.7225', '045': '0.736', '042': '0.711', '041': '0.72', '040': '0.652', '843': '0.739', '907': '0.8555', '783': '0.609', '642': '0.785666666667', '439': '0.7095', '437': '0.793', '513': '0.694333333333', '338': '0.9455', '336': '0.849666666667', '332': '0.7275', '059': '0.783', '177': '0.7825', '176': '0.808', '855': '0.7', '857': '0.693', '852': '0.741', '730': '0.8155', '508': '0.691', '509': '0.785', '505': '0.713', '502': '0.8385', '634': '0.701333333333', '737': '0.751', '563': '0.859', '461': '0.795333333333', '227': '0.696333333333', '861': '0.617', '153': '0.809333333333', '555': '0.815', '239': '0.816', '235': '0.733', '320': '0.771', '890': '0.71', '776': '0.7445', '894': '0.733666666667', '897': '0.783', '083': '0.855333333333', '085': '0.838', '355': '0.692', '354': '0.756', '802': '0.668', '801': '0.794', '805': '0.654333333333'}	[]	TAATATATCATATATTGTTAATATAATATAATATAATATGTATTTTGCAG	TACACTCAGAGGAAGACACTTCGCCCATGGATATATTCCTGAATCAGATC	4.77189	71	2L_10210167	2	Na	Na	Na	Na	TRUE	A	G	10210166	2	A	T	0.37	2.76e-20		A	TRUE	FALSE	{'217': '0.814333333333', '765': '0.9225', '138': '0.778333333333', '492': '0.85725', '818': '0.777', '406': '0.916', '812': '0.919333333333', '348': '0.9235', '409': '0.816', '716': '0.849', '714': '0.8475', '026': '0.871', '021': '0.853', '129': '0.929', '360': '0.836', '531': '0.8375', '530': '0.865', '371': '0.837', '375': '0.9365', '374': '0.8765', '377': '0.8945', '318': '0.799', '595': '0.812', '195': '0.810666666667', '705': '0.808333333333', '310': '0.864', '315': '0.8225', '392': '0.9165', '038': '0.941', '390': '0.776666666667', '395': '0.934', '032': '0.903333333333', '399': '0.903', '790': '0.745', '799': '0.881', '911': '0.977666666667', '427': '0.8835', '361': '0.9285', '309': '0.861666666667', '443': '0.935', '301': '0.886', '441': '0.967', '589': '0.6645', '380': '0.923666666667', '381': '0.8955', '383': '0.882333333333', '385': '0.8285', '386': '0.895333333333', '048': '0.844', '100': '0.893', '101': '0.861333333333', '787': '0.814', '908': '0.760666666667', '849': '0.787', '820': '0.8595', '517': '0.842666666667', '627': '0.872', '049': '0.8835', '335': '0.979', '057': '0.837', '256': '0.946', '850': '0.7725', '853': '0.847333333333', '313': '0.801', '181': '0.853666666667', '738': '0.882', '189': '0.886333333333', '630': '0.923', '757': '0.870666666667', '069': '0.8365', '639': '0.8105', '900': '0.942', '566': '0.9', '229': '0.969', '228': '0.8355', '223': '0.8975', '161': '0.8455', '391': '0.7955', '727': '0.682', '721': '0.89', '882': '0.959', '075': '0.77', '559': '0.898', '073': '0.8675', '884': '0.9165', '158': '0.804', '551': '0.9155', '237': '0.929', '233': '0.86', '321': '0.6655', '324': '0.733', '325': '0.8825', '774': '0.808', '892': '0.828333333333', '142': '0.868', '208': '0.888666666667', '149': '0.83', '486': '0.873', '732': '0.732333333333', '357': '0.8235', '356': '0.7595', '808': '0.95', '352': '0.877666666667', '350': '0.8925', '804': '0.8695', '359': '0.874', '358': '0.936', '136': '0.808', '535': '0.655', '045': '0.736', '907': '0.8555', '338': '0.9455', '177': '0.7825', '176': '0.808', '737': '0.751', '239': '0.816', '085': '0.838'}	{'091': '0.739666666667', '093': '0.6605', '748': '0.741666666667', '491': '0.771', '819': '0.6605', '340': '0.756', '810': '0.6535', '280': '0.871', '287': '0.765', '761': '0.8335', '712': '0.6785', '028': '0.719', '362': '0.7285', '379': '0.6525', '370': '0.759666666667', '373': '0.7645', '821': '0.852', '822': '0.52', '319': '0.81', '596': '0.777', '703': '0.8175', '031': '0.77', '832': '0.786333333333', '796': '0.815', '367': '0.759', '365': '0.87', '913': '0.6955', '584': '0.8125', '440': '0.823', '304': '0.741', '306': '0.714333333333', '382': '0.827666666667', '042': '0.711', '041': '0.72', '040': '0.652', '843': '0.739', '783': '0.609', '642': '0.785666666667', '439': '0.7095', '437': '0.793', '513': '0.694333333333', '332': '0.7275', '059': '0.783', '855': '0.7', '857': '0.693', '852': '0.741', '730': '0.8155', '508': '0.691', '509': '0.785', '505': '0.713', '634': '0.701333333333', '461': '0.795333333333', '227': '0.696333333333', '861': '0.617', '153': '0.809333333333', '555': '0.815', '235': '0.733', '320': '0.771', '890': '0.71', '776': '0.7445', '894': '0.733666666667', '897': '0.783', '083': '0.855333333333', '355': '0.692', '354': '0.756', '801': '0.794', '805': '0.654333333333'}	{'405': '0.758666666667', '088': '0.897', '528': '0.780333333333', '426': '0.830666666667', '303': '0.846666666667', '109': '0.7225', '502': '0.8385', '563': '0.859', '802': '0.668'}	0.854958	0.744321	0.800148	117	67	9	-0.110637	{'217': '0.814333333333', '765': '0.9225', '138': '0.778333333333', '492': '0.85725', '818': '0.777', '406': '0.916', '812': '0.919333333333', '348': '0.9235', '409': '0.816', '716': '0.849', '714': '0.8475', '026': '0.871', '021': '0.853', '129': '0.929', '360': '0.836', '531': '0.8375', '530': '0.865', '371': '0.837', '375': '0.9365', '374': '0.8765', '377': '0.8945', '318': '0.799', '595': '0.812', '195': '0.810666666667', '705': '0.808333333333', '310': '0.864', '317': '0.7685', '315': '0.8225', '392': '0.9165', '038': '0.941', '390': '0.776666666667', '395': '0.934', '032': '0.903333333333', '399': '0.903', '790': '0.745', '799': '0.881', '911': '0.977666666667', '427': '0.8835', '361': '0.9285', '309': '0.861666666667', '443': '0.935', '301': '0.886', '441': '0.967', '589': '0.6645', '380': '0.923666666667', '381': '0.8955', '383': '0.882333333333', '385': '0.8285', '386': '0.895333333333', '048': '0.844', '100': '0.893', '101': '0.861333333333', '105': '0.841333333333', '786': '0.8845', '787': '0.814', '908': '0.760666666667', '849': '0.787', '820': '0.8595', '517': '0.842666666667', '627': '0.872', '049': '0.8835', '335': '0.979', '057': '0.837', '256': '0.946', '850': '0.7725', '853': '0.847333333333', '313': '0.801', '181': '0.853666666667', '738': '0.882', '189': '0.886333333333', '630': '0.923', '757': '0.870666666667', '069': '0.8365', '639': '0.8105', '900': '0.942', '566': '0.9', '229': '0.969', '228': '0.8355', '223': '0.8975', '161': '0.8455', '391': '0.7955', '727': '0.682', '721': '0.89', '882': '0.959', '075': '0.77', '559': '0.898', '073': '0.8675', '884': '0.9165', '158': '0.804', '551': '0.9155', '237': '0.929', '233': '0.86', '321': '0.6655', '324': '0.733', '325': '0.8825', '774': '0.808', '892': '0.828333333333', '142': '0.868', '208': '0.888666666667', '149': '0.83', '486': '0.873', '732': '0.732333333333', '357': '0.8235', '356': '0.7595', '808': '0.95', '352': '0.877666666667', '350': '0.8925', '804': '0.8695', '359': '0.874', '358': '0.936'}	{'091': '0.739666666667', '093': '0.6605', '136': '0.808', '748': '0.741666666667', '491': '0.771', '819': '0.6605', '405': '0.758666666667', '340': '0.756', '810': '0.6535', '280': '0.871', '287': '0.765', '761': '0.8335', '712': '0.6785', '028': '0.719', '362': '0.7285', '379': '0.6525', '535': '0.655', '370': '0.759666666667', '373': '0.7645', '821': '0.852', '822': '0.52', '319': '0.81', '596': '0.777', '703': '0.8175', '397': '0.61', '031': '0.77', '832': '0.786333333333', '796': '0.815', '367': '0.759', '365': '0.87', '913': '0.6955', '584': '0.8125', '440': '0.823', '304': '0.741', '306': '0.714333333333', '382': '0.827666666667', '045': '0.736', '042': '0.711', '041': '0.72', '040': '0.652', '843': '0.739', '907': '0.8555', '783': '0.609', '642': '0.785666666667', '439': '0.7095', '437': '0.793', '513': '0.694333333333', '332': '0.7275', '059': '0.783', '177': '0.7825', '176': '0.808', '855': '0.7', '857': '0.693', '852': '0.741', '730': '0.8155', '508': '0.691', '509': '0.785', '505': '0.713', '634': '0.701333333333', '737': '0.751', '461': '0.795333333333', '227': '0.696333333333', '861': '0.617', '153': '0.809333333333', '555': '0.815', '239': '0.816', '235': '0.733', '320': '0.771', '890': '0.71', '776': '0.7445', '894': '0.733666666667', '897': '0.783', '083': '0.855333333333', '355': '0.692', '354': '0.756', '801': '0.794', '805': '0.654333333333'}	{'088': '0.897', '528': '0.780333333333', '426': '0.830666666667', '303': '0.846666666667', '109': '0.7225', '338': '0.9455', '336': '0.849666666667', '502': '0.8385', '563': '0.859', '085': '0.838', '802': '0.668'}	0.859354	0.746106	0.825076	110	77	11	-0.113248
Drosophila	2L	2L_951_1900	10210167	10210168	FBgn0032193	acceptor	AG	-	left	female	cis	2L	10210286	SNP	-118	4.39e-13	0.232488	T	C	111	88	0.744014	0.650403	-0.0936109	Counter({'total': 6688, 10210224: 4998})	Counter({'total': 5040, 10210224: 3285})	{'217': '0.593666666667', '765': '0.819', '138': '0.5545', '492': '0.66675', '818': '0.8095', '406': '0.725', '812': '0.746', '348': '0.780666666667', '409': '0.736', '716': '0.738666666667', '714': '0.6695', '026': '0.8335', '021': '0.7715', '129': '0.8045', '360': '0.743', '531': '0.630666666667', '530': '0.727333333333', '371': '0.592', '375': '0.831', '374': '0.861', '377': '0.8905', '318': '0.7115', '595': '0.851', '195': '0.738', '705': '0.684', '310': '0.667', '317': '0.708333333333', '315': '0.651666666667', '392': '0.866666666667', '038': '0.785', '390': '0.672', '395': '0.8225', '032': '0.873', '399': '0.909', '837': '0.689', '790': '0.624666666667', '799': '0.533333333333', '911': '0.735', '427': '0.6', '361': '0.736', '309': '0.7235', '443': '0.750333333333', '301': '0.6565', '441': '0.851', '589': '0.715333333333', '380': '0.859666666667', '381': '0.7315', '383': '0.8575', '385': '0.7935', '386': '0.5975', '048': '0.878', '100': '0.790666666667', '101': '0.838', '105': '0.793333333333', '786': '0.7755', '787': '0.9165', '908': '0.6245', '849': '0.571', '820': '0.646', '517': '0.742', '627': '0.784', '049': '0.845', '335': '0.7585', '057': '0.7005', '256': '0.814333333333', '850': '0.795', '853': '0.7075', '313': '0.821', '181': '0.84925', '738': '0.655', '189': '0.9065', '630': '0.76', '757': '0.881', '069': '0.6445', '639': '0.622333333333', '900': '0.8655', '566': '0.702', '229': '0.849666666667', '228': '0.739', '223': '0.6255', '161': '0.8585', '391': '0.629', '727': '0.6795', '721': '0.75', '882': '0.894', '075': '0.716', '559': '0.6185', '073': '0.6855', '884': '0.885', '158': '0.7535', '551': '0.761', '237': '0.849', '233': '0.660666666667', '321': '0.7765', '324': '0.7335', '325': '0.732', '774': '0.7245', '892': '0.7695', '142': '0.602333333333', '208': '0.8405', '149': '0.582', '486': '0.682666666667', '732': '0.645333333333', '357': '0.9165', '356': '0.60025', '808': '0.8965', '352': '0.835', '350': '0.579', '804': '0.6715', '359': '0.717666666667', '358': '0.720333333333'}	{'': 'FBgn0032193_10210167_female_SSE', '091': '0.731333333333', '093': '0.516666666667', '136': '0.5775', '748': '0.7995', '491': '0.595666666667', '819': '0.557666666667', '405': '0.665333333333', '340': '0.6095', '810': '0.701', '280': '0.672', '287': '0.617666666667', '761': '0.5855', '712': '0.622', '028': '0.6535', '362': '0.538', '379': '0.6845', '535': '0.669666666667', '370': '0.6', '373': '0.677', '821': '0.64375', '822': '0.698', '319': '0.5345', '596': '0.606', '707': '0.6555', '703': '0.63', '088': '0.526333333333', '397': '0.588', '031': '0.6075', '832': '0.498666666667', '796': '0.629', '367': '0.629', '365': '0.7395', '528': '0.777666666667', '913': '0.7345', '426': '0.631', '584': '0.6335', '303': '0.6715', '440': '0.684', '304': '0.685666666667', '306': '0.6975', '382': '0.6905', '109': '0.656', '045': '0.616333333333', '042': '0.689333333333', '041': '0.668', '040': '0.614', '843': '0.585', '907': '0.6235', '783': '0.518', '642': '0.62825', '439': '0.702666666667', '437': '0.8295', '513': '0.7505', '338': '0.7135', '336': '0.6785', '332': '0.573', '059': '0.6895', '177': '0.7475', '176': '0.595', '855': '0.6315', '852': '0.646666666667', '730': '0.704333333333', '508': '0.6655', '509': '0.668', '505': '0.728666666667', '502': '0.746', '634': '0.64', '737': '0.673', '563': '0.744', '461': '0.762', '227': '0.5975', '861': '0.725666666667', '153': '0.6605', '555': '0.458', '239': '0.599', '235': '0.6025', '320': '0.637666666667', '890': '0.79', '776': '0.572', '894': '0.663', '897': '0.608333333333', '083': '0.749', '085': '0.69', '355': '0.6505', '354': '0.656', '802': '0.618', '801': '0.5945', '805': '0.61'}	[]	TAATATATCATATATTGTTAATATAATATAATATAATATGTATTTTGCAG	TACACTCAGAGGAAGACACTTCGCCCATGGATATATTCCTGAATCAGATC	3.92768	73	2L_10210167	2	Na	Na	Na	Na	TRUE	A	G	10210166	2	A	T	0.369	4.83e-10		A	TRUE	FALSE	{'217': '0.593666666667', '765': '0.819', '138': '0.5545', '492': '0.66675', '818': '0.8095', '406': '0.725', '812': '0.746', '348': '0.780666666667', '409': '0.736', '716': '0.738666666667', '714': '0.6695', '026': '0.8335', '021': '0.7715', '129': '0.8045', '360': '0.743', '531': '0.630666666667', '530': '0.727333333333', '371': '0.592', '375': '0.831', '374': '0.861', '377': '0.8905', '318': '0.7115', '595': '0.851', '195': '0.738', '705': '0.684', '310': '0.667', '315': '0.651666666667', '392': '0.866666666667', '038': '0.785', '390': '0.672', '395': '0.8225', '032': '0.873', '399': '0.909', '837': '0.689', '790': '0.624666666667', '799': '0.533333333333', '911': '0.735', '427': '0.6', '361': '0.736', '309': '0.7235', '443': '0.750333333333', '301': '0.6565', '441': '0.851', '589': '0.715333333333', '380': '0.859666666667', '381': '0.7315', '383': '0.8575', '385': '0.7935', '386': '0.5975', '048': '0.878', '100': '0.790666666667', '101': '0.838', '787': '0.9165', '908': '0.6245', '849': '0.571', '820': '0.646', '517': '0.742', '627': '0.784', '049': '0.845', '335': '0.7585', '057': '0.7005', '256': '0.814333333333', '850': '0.795', '853': '0.7075', '313': '0.821', '181': '0.84925', '738': '0.655', '189': '0.9065', '630': '0.76', '757': '0.881', '069': '0.6445', '639': '0.622333333333', '900': '0.8655', '566': '0.702', '229': '0.849666666667', '228': '0.739', '223': '0.6255', '161': '0.8585', '391': '0.629', '727': '0.6795', '721': '0.75', '882': '0.894', '075': '0.716', '559': '0.6185', '073': '0.6855', '884': '0.885', '158': '0.7535', '551': '0.761', '237': '0.849', '233': '0.660666666667', '321': '0.7765', '324': '0.7335', '325': '0.732', '774': '0.7245', '892': '0.7695', '142': '0.602333333333', '208': '0.8405', '149': '0.582', '486': '0.682666666667', '732': '0.645333333333', '357': '0.9165', '356': '0.60025', '808': '0.8965', '352': '0.835', '350': '0.579', '804': '0.6715', '359': '0.717666666667', '358': '0.720333333333', '136': '0.5775', '535': '0.669666666667', '045': '0.616333333333', '907': '0.6235', '338': '0.7135', '177': '0.7475', '176': '0.595', '737': '0.673', '239': '0.599', '085': '0.69'}	{'091': '0.731333333333', '093': '0.516666666667', '748': '0.7995', '491': '0.595666666667', '819': '0.557666666667', '340': '0.6095', '810': '0.701', '280': '0.672', '287': '0.617666666667', '761': '0.5855', '712': '0.622', '028': '0.6535', '362': '0.538', '379': '0.6845', '370': '0.6', '373': '0.677', '821': '0.64375', '822': '0.698', '319': '0.5345', '596': '0.606', '707': '0.6555', '703': '0.63', '031': '0.6075', '832': '0.498666666667', '796': '0.629', '367': '0.629', '365': '0.7395', '913': '0.7345', '584': '0.6335', '440': '0.684', '304': '0.685666666667', '306': '0.6975', '382': '0.6905', '042': '0.689333333333', '041': '0.668', '040': '0.614', '843': '0.585', '783': '0.518', '642': '0.62825', '439': '0.702666666667', '437': '0.8295', '513': '0.7505', '332': '0.573', '059': '0.6895', '855': '0.6315', '852': '0.646666666667', '730': '0.704333333333', '508': '0.6655', '509': '0.668', '505': '0.728666666667', '634': '0.64', '461': '0.762', '227': '0.5975', '861': '0.725666666667', '153': '0.6605', '555': '0.458', '235': '0.6025', '320': '0.637666666667', '890': '0.79', '776': '0.572', '894': '0.663', '897': '0.608333333333', '083': '0.749', '355': '0.6505', '354': '0.656', '801': '0.5945', '805': '0.61'}	{'405': '0.665333333333', '088': '0.526333333333', '528': '0.777666666667', '426': '0.631', '303': '0.6715', '109': '0.656', '502': '0.746', '563': '0.744', '802': '0.618'}	0.735707	0.648182	0.670648	118	67	9	-0.0875253	{'217': '0.593666666667', '765': '0.819', '138': '0.5545', '492': '0.66675', '818': '0.8095', '406': '0.725', '812': '0.746', '348': '0.780666666667', '409': '0.736', '716': '0.738666666667', '714': '0.6695', '026': '0.8335', '021': '0.7715', '129': '0.8045', '360': '0.743', '531': '0.630666666667', '530': '0.727333333333', '371': '0.592', '375': '0.831', '374': '0.861', '377': '0.8905', '318': '0.7115', '595': '0.851', '195': '0.738', '705': '0.684', '310': '0.667', '317': '0.708333333333', '315': '0.651666666667', '392': '0.866666666667', '038': '0.785', '390': '0.672', '395': '0.8225', '032': '0.873', '399': '0.909', '837': '0.689', '790': '0.624666666667', '799': '0.533333333333', '911': '0.735', '427': '0.6', '361': '0.736', '309': '0.7235', '443': '0.750333333333', '301': '0.6565', '441': '0.851', '589': '0.715333333333', '380': '0.859666666667', '381': '0.7315', '383': '0.8575', '385': '0.7935', '386': '0.5975', '048': '0.878', '100': '0.790666666667', '101': '0.838', '105': '0.793333333333', '786': '0.7755', '787': '0.9165', '908': '0.6245', '849': '0.571', '820': '0.646', '517': '0.742', '627': '0.784', '049': '0.845', '335': '0.7585', '057': '0.7005', '256': '0.814333333333', '850': '0.795', '853': '0.7075', '313': '0.821', '181': '0.84925', '738': '0.655', '189': '0.9065', '630': '0.76', '757': '0.881', '069': '0.6445', '639': '0.622333333333', '900': '0.8655', '566': '0.702', '229': '0.849666666667', '228': '0.739', '223': '0.6255', '161': '0.8585', '391': '0.629', '727': '0.6795', '721': '0.75', '882': '0.894', '075': '0.716', '559': '0.6185', '073': '0.6855', '884': '0.885', '158': '0.7535', '551': '0.761', '237': '0.849', '233': '0.660666666667', '321': '0.7765', '324': '0.7335', '325': '0.732', '774': '0.7245', '892': '0.7695', '142': '0.602333333333', '208': '0.8405', '149': '0.582', '486': '0.682666666667', '732': '0.645333333333', '357': '0.9165', '356': '0.60025', '808': '0.8965', '352': '0.835', '350': '0.579', '804': '0.6715', '359': '0.717666666667', '358': '0.720333333333'}	{'091': '0.731333333333', '093': '0.516666666667', '136': '0.5775', '748': '0.7995', '491': '0.595666666667', '819': '0.557666666667', '405': '0.665333333333', '340': '0.6095', '810': '0.701', '280': '0.672', '287': '0.617666666667', '761': '0.5855', '712': '0.622', '028': '0.6535', '362': '0.538', '379': '0.6845', '535': '0.669666666667', '370': '0.6', '373': '0.677', '821': '0.64375', '822': '0.698', '319': '0.5345', '596': '0.606', '707': '0.6555', '703': '0.63', '397': '0.588', '031': '0.6075', '832': '0.498666666667', '796': '0.629', '367': '0.629', '365': '0.7395', '913': '0.7345', '584': '0.6335', '440': '0.684', '304': '0.685666666667', '306': '0.6975', '382': '0.6905', '045': '0.616333333333', '042': '0.689333333333', '041': '0.668', '040': '0.614', '843': '0.585', '907': '0.6235', '783': '0.518', '642': '0.62825', '439': '0.702666666667', '437': '0.8295', '513': '0.7505', '332': '0.573', '059': '0.6895', '177': '0.7475', '176': '0.595', '855': '0.6315', '852': '0.646666666667', '730': '0.704333333333', '508': '0.6655', '509': '0.668', '505': '0.728666666667', '634': '0.64', '737': '0.673', '461': '0.762', '227': '0.5975', '861': '0.725666666667', '153': '0.6605', '555': '0.458', '239': '0.599', '235': '0.6025', '320': '0.637666666667', '890': '0.79', '776': '0.572', '894': '0.663', '897': '0.608333333333', '083': '0.749', '355': '0.6505', '354': '0.656', '801': '0.5945', '805': '0.61'}	{'088': '0.526333333333', '528': '0.777666666667', '426': '0.631', '303': '0.6715', '109': '0.656', '338': '0.7135', '336': '0.6785', '502': '0.746', '563': '0.744', '085': '0.69', '802': '0.618'}	0.744014	0.646532	0.6775	111	77	11	-0.0974818
Drosophila	2L	2L_951_1900	10211397	10211397	FBgn0032194	acceptor	AG	+	right	female	cis	2L	10211335	SNP	-62	4.36e-50	0.67184	T	A	115	85	0.861319	0.667245	-0.194074	Counter({'total': 10060, 10211282: 8600, 10208758: 2, 10210784: 1, 10209162: 1, 10208564: 1, 10207030: 0, 10209032: 0, 10207249: 0, 10210962: 0, 10207325: 0, 10210814: 0})	Counter({'total': 6892, 10211282: 4662, 10210784: 0, 10207030: 0, 10209032: 0, 10209162: 0, 10207249: 0, 10210962: 0, 10208564: 0, 10208758: 0, 10207325: 0, 10210814: 0})	{'217': '0.877', '761': '0.857', '765': '0.913666666667', '136': '0.8925', '138': '0.9285', '492': '0.78725', '818': '0.890666666667', '406': '0.9105', '810': '0.8195', '280': '0.9465', '812': '0.868', '348': '0.825', '409': '0.8235', '716': '0.761333333333', '714': '0.98', '026': '0.8615', '021': '0.8535', '129': '0.91', '531': '0.829666666667', '530': '0.816', '371': '0.972333333333', '375': '0.8145', '374': '0.8055', '377': '0.9215', '595': '0.835', '195': '0.7895', '705': '0.8925', '317': '0.949666666667', '315': '0.913666666667', '703': '0.894', '392': '0.836333333333', '038': '0.8785', '390': '0.8775', '395': '0.892', '032': '0.8315', '399': '0.809', '837': '0.9285', '790': '0.902333333333', '799': '0.932333333333', '911': '0.8875', '360': '0.8815', '361': '0.7665', '309': '0.898', '443': '0.888666666667', '301': '0.916', '589': '0.865666666667', '383': '0.8705', '385': '0.831', '386': '0.9135', '048': '0.818', '100': '0.896333333333', '101': '0.911', '105': '0.857', '786': '0.874', '787': '0.815', '907': '0.929', '821': '0.83625', '908': '0.903', '849': '0.877666666667', '820': '0.797666666667', '517': '0.843666666667', '627': '0.922666666667', '049': '0.842', '335': '0.8725', '177': '0.7645', '176': '0.8995', '057': '0.9105', '256': '0.876666666667', '045': '0.905333333333', '850': '0.953', '853': '0.83', '313': '0.8595', '181': '0.87225', '737': '0.8385', '738': '0.902', '189': '0.846', '630': '0.86', '757': '0.743', '069': '0.812', '639': '0.896666666667', '900': '0.8695', '566': '0.906', '229': '0.837666666667', '228': '0.8255', '223': '0.7785', '161': '0.8405', '391': '0.811333333333', '727': '0.9265', '721': '0.862', '882': '0.8605', '075': '0.7755', '559': '0.8505', '073': '0.912', '158': '0.903', '551': '0.8935', '239': '0.891', '237': '0.826666666667', '233': '0.899666666667', '321': '0.932', '324': '0.7995', '325': '0.869666666667', '774': '0.861666666667', '892': '0.899', '142': '0.91', '149': '0.9575', '486': '0.387', '732': '0.878666666667', '357': '0.807', '356': '0.94675', '808': '0.8635', '352': '0.744', '350': '0.798', '804': '0.7905', '359': '0.796666666667', '358': '0.828666666667'}	{'': 'FBgn0032194_10211397_female_SSE', '091': '0.501666666667', '093': '0.576333333333', '748': '0.7505', '491': '0.690333333333', '819': '0.726666666667', '405': '0.733666666667', '340': '0.575', '287': '0.765666666667', '712': '0.6785', '028': '0.6195', '528': '0.795666666667', '379': '0.6215', '535': '0.601666666667', '913': '0.6695', '370': '0.628666666667', '373': '0.6835', '822': '0.716666666667', '319': '0.7275', '318': '0.4765', '596': '0.659', '707': '0.6635', '088': '0.770333333333', '397': '0.5995', '031': '0.532', '832': '0.681', '796': '0.718', '367': '0.72', '365': '0.607', '362': '0.699', '427': '0.6275', '426': '0.747', '584': '0.70825', '303': '0.895', '441': '0.746', '440': '0.591', '304': '0.645', '306': '0.71', '380': '0.841', '381': '0.7575', '382': '0.592', '109': '0.733333333333', '042': '0.565333333333', '041': '0.6415', '040': '0.7335', '843': '0.703', '783': '0.719666666667', '642': '0.69075', '439': '0.658', '437': '0.4705', '513': '0.5995', '338': '0.824', '336': '0.733', '332': '0.6765', '059': '0.6785', '855': '0.6665', '857': '0.455', '852': '0.635', '730': '0.826', '508': '0.5745', '509': '0.612', '505': '0.674333333333', '502': '0.7335', '310': '0.589', '634': '0.644', '563': '0.786', '461': '0.616333333333', '227': '0.605', '861': '0.616', '153': '0.7665', '884': '0.714', '555': '0.671', '235': '0.6605', '320': '0.574333333333', '890': '0.6455', '776': '0.723', '894': '0.688', '897': '0.610666666667', '083': '0.6975', '208': '0.581', '085': '0.825', '355': '0.551', '354': '0.5495', '802': '0.744', '801': '0.547', '805': '0.6585'}	[]	TCGAAGACAAAACCTTAACTTGAATGTGCTTGTTGACTTTTCTTCCAAAG	AAACGTGCTGCGAAAGTGTAAATAATGGACTCCAAATACTTTGCAACCAG	4.99255	87	2L_10211397	1	Na	Na	Na	Na	TRUE	T	A	10211379	-18	A	G	0.077	1.17e-05		G	TRUE	FALSE	{'217': '0.877', '761': '0.857', '765': '0.913666666667', '136': '0.8925', '492': '0.78725', '818': '0.890666666667', '406': '0.9105', '810': '0.8195', '280': '0.9465', '348': '0.825', '409': '0.8235', '716': '0.761333333333', '714': '0.98', '026': '0.8615', '129': '0.91', '531': '0.829666666667', '530': '0.816', '371': '0.972333333333', '375': '0.8145', '374': '0.8055', '595': '0.835', '195': '0.7895', '705': '0.8925', '315': '0.913666666667', '703': '0.894', '392': '0.836333333333', '038': '0.8785', '390': '0.8775', '395': '0.892', '032': '0.8315', '399': '0.809', '837': '0.9285', '799': '0.932333333333', '911': '0.8875', '360': '0.8815', '361': '0.7665', '309': '0.898', '443': '0.888666666667', '383': '0.8705', '385': '0.831', '386': '0.9135', '048': '0.818', '100': '0.896333333333', '101': '0.911', '105': '0.857', '786': '0.874', '787': '0.815', '907': '0.929', '821': '0.83625', '849': '0.877666666667', '517': '0.843666666667', '627': '0.922666666667', '049': '0.842', '335': '0.8725', '177': '0.7645', '176': '0.8995', '057': '0.9105', '256': '0.876666666667', '045': '0.905333333333', '853': '0.83', '313': '0.8595', '181': '0.87225', '737': '0.8385', '738': '0.902', '189': '0.846', '630': '0.86', '757': '0.743', '069': '0.812', '639': '0.896666666667', '900': '0.8695', '566': '0.906', '229': '0.837666666667', '228': '0.8255', '223': '0.7785', '161': '0.8405', '391': '0.811333333333', '721': '0.862', '882': '0.8605', '075': '0.7755', '559': '0.8505', '073': '0.912', '158': '0.903', '551': '0.8935', '239': '0.891', '237': '0.826666666667', '233': '0.899666666667', '324': '0.7995', '774': '0.861666666667', '892': '0.899', '149': '0.9575', '486': '0.387', '357': '0.807', '808': '0.8635', '352': '0.744', '350': '0.798', '804': '0.7905', '359': '0.796666666667', '358': '0.828666666667', '091': '0.501666666667', '093': '0.576333333333', '748': '0.7505', '491': '0.690333333333', '819': '0.726666666667', '405': '0.733666666667', '340': '0.575', '287': '0.765666666667', '712': '0.6785', '028': '0.6195', '528': '0.795666666667', '379': '0.6215', '535': '0.601666666667', '913': '0.6695', '370': '0.628666666667', '373': '0.6835', '822': '0.716666666667', '319': '0.7275', '318': '0.4765', '596': '0.659', '707': '0.6635', '088': '0.770333333333', '397': '0.5995', '031': '0.532', '832': '0.681', '796': '0.718', '367': '0.72', '365': '0.607', '362': '0.699', '427': '0.6275', '426': '0.747', '584': '0.70825', '303': '0.895', '441': '0.746', '440': '0.591', '304': '0.645', '306': '0.71', '380': '0.841', '381': '0.7575', '382': '0.592', '109': '0.733333333333', '042': '0.565333333333', '041': '0.6415', '040': '0.7335', '843': '0.703', '783': '0.719666666667', '642': '0.69075', '439': '0.658', '437': '0.4705', '513': '0.5995', '338': '0.824', '336': '0.733', '332': '0.6765', '059': '0.6785', '855': '0.6665', '857': '0.455', '852': '0.635', '730': '0.826', '508': '0.5745', '509': '0.612', '505': '0.674333333333', '502': '0.7335', '310': '0.589', '634': '0.644', '563': '0.786', '461': '0.616333333333', '227': '0.605', '861': '0.616', '153': '0.7665', '884': '0.714', '555': '0.671', '235': '0.6605', '320': '0.574333333333', '890': '0.6455', '776': '0.723', '894': '0.688', '897': '0.610666666667', '083': '0.6975', '208': '0.581', '085': '0.825', '355': '0.551', '354': '0.5495', '802': '0.744', '801': '0.547', '805': '0.6585'}	{'138': '0.9285', '021': '0.8535', '317': '0.949666666667', '790': '0.902333333333', '589': '0.865666666667', '908': '0.903', '820': '0.797666666667', '850': '0.953', '727': '0.9265', '321': '0.932', '325': '0.869666666667', '142': '0.91', '732': '0.878666666667', '356': '0.94675'}	{'812': '0.868', '377': '0.9215', '301': '0.916'}	0.767459	0.901208	0.901833	183	14	3	0.133749	{'217': '0.877', '761': '0.857', '765': '0.913666666667', '136': '0.8925', '138': '0.9285', '492': '0.78725', '818': '0.890666666667', '406': '0.9105', '810': '0.8195', '280': '0.9465', '812': '0.868', '348': '0.825', '409': '0.8235', '716': '0.761333333333', '714': '0.98', '026': '0.8615', '021': '0.8535', '129': '0.91', '531': '0.829666666667', '530': '0.816', '371': '0.972333333333', '375': '0.8145', '374': '0.8055', '377': '0.9215', '595': '0.835', '195': '0.7895', '705': '0.8925', '317': '0.949666666667', '315': '0.913666666667', '703': '0.894', '392': '0.836333333333', '038': '0.8785', '390': '0.8775', '395': '0.892', '032': '0.8315', '399': '0.809', '837': '0.9285', '790': '0.902333333333', '799': '0.932333333333', '911': '0.8875', '360': '0.8815', '361': '0.7665', '309': '0.898', '443': '0.888666666667', '301': '0.916', '589': '0.865666666667', '383': '0.8705', '385': '0.831', '386': '0.9135', '048': '0.818', '100': '0.896333333333', '101': '0.911', '105': '0.857', '786': '0.874', '787': '0.815', '907': '0.929', '821': '0.83625', '908': '0.903', '849': '0.877666666667', '820': '0.797666666667', '517': '0.843666666667', '627': '0.922666666667', '049': '0.842', '335': '0.8725', '177': '0.7645', '176': '0.8995', '057': '0.9105', '256': '0.876666666667', '045': '0.905333333333', '850': '0.953', '853': '0.83', '313': '0.8595', '181': '0.87225', '737': '0.8385', '738': '0.902', '189': '0.846', '630': '0.86', '757': '0.743', '069': '0.812', '639': '0.896666666667', '900': '0.8695', '566': '0.906', '229': '0.837666666667', '228': '0.8255', '223': '0.7785', '161': '0.8405', '391': '0.811333333333', '727': '0.9265', '721': '0.862', '882': '0.8605', '075': '0.7755', '559': '0.8505', '073': '0.912', '158': '0.903', '551': '0.8935', '239': '0.891', '237': '0.826666666667', '233': '0.899666666667', '321': '0.932', '324': '0.7995', '325': '0.869666666667', '774': '0.861666666667', '892': '0.899', '142': '0.91', '149': '0.9575', '486': '0.387', '732': '0.878666666667', '357': '0.807', '356': '0.94675', '808': '0.8635', '352': '0.744', '350': '0.798', '804': '0.7905', '359': '0.796666666667', '358': '0.828666666667'}	{'091': '0.501666666667', '093': '0.576333333333', '748': '0.7505', '491': '0.690333333333', '819': '0.726666666667', '340': '0.575', '287': '0.765666666667', '712': '0.6785', '028': '0.6195', '379': '0.6215', '535': '0.601666666667', '913': '0.6695', '370': '0.628666666667', '373': '0.6835', '822': '0.716666666667', '319': '0.7275', '318': '0.4765', '596': '0.659', '707': '0.6635', '397': '0.5995', '031': '0.532', '832': '0.681', '796': '0.718', '367': '0.72', '365': '0.607', '362': '0.699', '427': '0.6275', '584': '0.70825', '441': '0.746', '440': '0.591', '304': '0.645', '306': '0.71', '382': '0.592', '042': '0.565333333333', '041': '0.6415', '040': '0.7335', '843': '0.703', '783': '0.719666666667', '642': '0.69075', '439': '0.658', '437': '0.4705', '513': '0.5995', '332': '0.6765', '059': '0.6785', '855': '0.6665', '857': '0.455', '852': '0.635', '730': '0.826', '508': '0.5745', '509': '0.612', '505': '0.674333333333', '310': '0.589', '634': '0.644', '461': '0.616333333333', '227': '0.605', '861': '0.616', '153': '0.7665', '884': '0.714', '555': '0.671', '235': '0.6605', '320': '0.574333333333', '890': '0.6455', '776': '0.723', '894': '0.688', '897': '0.610666666667', '083': '0.6975', '208': '0.581', '355': '0.551', '354': '0.5495', '801': '0.547', '805': '0.6585'}	{'405': '0.733666666667', '528': '0.795666666667', '088': '0.770333333333', '426': '0.747', '303': '0.895', '380': '0.841', '381': '0.7575', '109': '0.733333333333', '338': '0.824', '336': '0.733', '502': '0.7335', '563': '0.786', '085': '0.825', '802': '0.744'}	0.861319	0.645026	0.779929	115	71	14	-0.216293
Drosophila	2L	2L_951_1900	10217340	10217340	FBgn0024320	donor	GT	-	right	female	cis	2L	10217351	SNP	-11	5.59e-79	0.833479	A	G	56	143	0.631503	0.969693	-0.33819	Counter({'total': 3597, 10217180: 2280, 10217165: 0})	Counter({'total': 9345, 10217180: 9067, 10217165: 0})	{'761': '0.4295', '217': '0.647333333333', '559': '0.3935', '338': '0.7845', '882': '0.5295', '313': '0.612', '705': '0.584', '093': '0.605666666667', '317': '0.454333333333', '032': '0.753666666667', '390': '0.6535', '336': '0.6965', '595': '0.8585', '589': '0.690333333333', '073': '0.6295', '857': '0.4225', '850': '0.389', '837': '0.6835', '727': '0.4175', '730': '0.633', '818': '0.486666666667', '406': '0.6975', '405': '0.805333333333', '732': '0.451', '737': '0.4675', '810': '0.449', '367': '0.4145', '233': '0.824', '502': '0.7875', '287': '0.988', '361': '0.404', '309': '0.6835', '088': '0.860333333333', '563': '0.847', '461': '0.55', '712': '0.6965', '085': '0.7235', '149': '0.707', '109': '0.738333333333', '021': '0.636', '627': '0.820666666667', '913': '0.9225', '101': '0.891', '105': '0.764', '900': '0.404', '911': '0.5185', '908': '0.3945', '790': '0.627', '356': '0.445333333333', '808': '0.35', '805': '0.4915', '439': '0.62', '371': '0.713333333333', '426': '0.7765', '819': '0.694666666667', '359': '0.845666666667'}	{'': 'FBgn0024320_10217340_female_SSE', '091': '0.968', '765': '0.970666666667', '136': '0.95', '138': '0.9445', '491': '0.972', '492': '0.957', '340': '0.9875', '280': '0.9715', '812': '0.957', '348': '0.989333333333', '409': '0.9855', '716': '0.958', '714': '0.987', '026': '0.9855', '129': '0.9735', '028': '0.979', '528': '0.943666666667', '379': '0.929', '535': '0.935333333333', '360': '0.9875', '531': '0.936666666667', '530': '0.965666666667', '370': '0.980333333333', '373': '0.915', '375': '0.984', '374': '0.9655', '377': '0.985', '822': '0.983333333333', '319': '0.9865', '318': '0.9465', '596': '0.972', '195': '0.975', '310': '0.894', '315': '0.982333333333', '703': '0.987', '392': '0.990666666667', '038': '0.979', '397': '0.9545', '395': '0.9395', '894': '0.9335', '399': '0.9855', '031': '0.929', '832': '0.941333333333', '796': '0.8555', '799': '0.968333333333', '365': '0.9115', '362': '0.954', '427': '0.9735', '584': '0.97725', '303': '0.9845', '443': '0.912333333333', '301': '0.963', '441': '0.983333333333', '440': '1.0', '304': '0.961666666667', '306': '0.9475', '380': '0.981', '381': '0.9705', '382': '0.9815', '383': '0.9565', '385': '0.9775', '386': '0.9675', '048': '0.9895', '045': '0.978', '042': '1.0', '041': '0.953', '040': '0.986', '786': '0.957', '787': '0.9455', '843': '0.9595', '907': '0.9815', '783': '1.0', '821': '0.9865', '849': '0.993333333333', '820': '1.0', '642': '0.98525', '437': '0.9585', '513': '0.956', '517': '0.964', '049': '0.975', '335': '0.9855', '332': '0.987', '059': '0.9645', '177': '1.0', '176': '0.9525', '057': '0.969', '256': '0.991', '100': '0.963666666667', '855': '0.976', '852': '1.0', '853': '0.981', '748': '0.985', '181': '0.95875', '508': '0.9775', '509': '0.971', '738': '0.969', '189': '0.948', '630': '0.993', '707': '0.9855', '634': '0.9875', '069': '0.99', '639': '0.99', '566': '0.978333333333', '229': '0.991333333333', '228': '0.981', '227': '0.983', '223': '1.0', '161': '0.9665', '505': '0.930333333333', '861': '0.947333333333', '391': '0.987666666667', '721': '0.9835', '757': '0.989', '153': '0.9705', '075': '0.972', '884': '0.961', '555': '0.976', '158': '0.9605', '551': '0.9645', '239': '0.9205', '235': '0.988', '237': '0.985666666667', '320': '0.985666666667', '321': '0.975', '324': '0.9565', '325': '0.952333333333', '890': '0.9785', '774': '1.0', '892': '1.0', '776': '1.0', '142': '0.9495', '897': '1.0', '083': '0.973', '208': '1.0', '486': '0.986666666667', '357': '0.9845', '355': '0.9695', '354': '0.981', '352': '0.9575', '350': '0.9755', '801': '0.9625', '804': '0.9615', '358': '0.916'}	[10217340, 10217398, 10217599]	GTGAGTTTTACGCAGTTAAATTATTCGTCACTAGTTTCATATCTGAATGT	CTTAGTATTCTTAATGGGCTCGTTTCTGTTTACACAAGGTTCGTCCATGG	4.99238	273	2L_10217340	2	Na	Na	Na	Na	TRUE	T	C	10217351	-11	G	A	0.749	5.59e-79		T	TRUE	TRUE	{'761': '0.4295', '217': '0.647333333333', '559': '0.3935', '882': '0.5295', '313': '0.612', '705': '0.584', '093': '0.605666666667', '317': '0.454333333333', '032': '0.753666666667', '390': '0.6535', '595': '0.8585', '589': '0.690333333333', '073': '0.6295', '857': '0.4225', '850': '0.389', '837': '0.6835', '727': '0.4175', '730': '0.633', '818': '0.486666666667', '406': '0.6975', '732': '0.451', '737': '0.4675', '810': '0.449', '367': '0.4145', '233': '0.824', '361': '0.404', '309': '0.6835', '461': '0.55', '712': '0.6965', '149': '0.707', '021': '0.636', '627': '0.820666666667', '105': '0.764', '900': '0.404', '911': '0.5185', '908': '0.3945', '790': '0.627', '356': '0.445333333333', '808': '0.35', '805': '0.4915', '439': '0.62', '371': '0.713333333333', '819': '0.694666666667', '359': '0.845666666667'}	{'091': '0.968', '765': '0.970666666667', '136': '0.95', '138': '0.9445', '491': '0.972', '492': '0.957', '340': '0.9875', '280': '0.9715', '812': '0.957', '348': '0.989333333333', '409': '0.9855', '716': '0.958', '714': '0.987', '026': '0.9855', '129': '0.9735', '028': '0.979', '528': '0.943666666667', '379': '0.929', '535': '0.935333333333', '360': '0.9875', '531': '0.936666666667', '530': '0.965666666667', '370': '0.980333333333', '373': '0.915', '375': '0.984', '374': '0.9655', '377': '0.985', '822': '0.983333333333', '319': '0.9865', '318': '0.9465', '596': '0.972', '195': '0.975', '310': '0.894', '315': '0.982333333333', '703': '0.987', '392': '0.990666666667', '038': '0.979', '397': '0.9545', '395': '0.9395', '894': '0.9335', '399': '0.9855', '031': '0.929', '832': '0.941333333333', '796': '0.8555', '799': '0.968333333333', '365': '0.9115', '362': '0.954', '427': '0.9735', '584': '0.97725', '303': '0.9845', '443': '0.912333333333', '301': '0.963', '441': '0.983333333333', '440': '1.0', '304': '0.961666666667', '306': '0.9475', '380': '0.981', '381': '0.9705', '382': '0.9815', '383': '0.9565', '385': '0.9775', '386': '0.9675', '048': '0.9895', '045': '0.978', '042': '1.0', '041': '0.953', '040': '0.986', '786': '0.957', '787': '0.9455', '843': '0.9595', '907': '0.9815', '783': '1.0', '821': '0.9865', '849': '0.993333333333', '820': '1.0', '642': '0.98525', '437': '0.9585', '513': '0.956', '517': '0.964', '049': '0.975', '335': '0.9855', '332': '0.987', '059': '0.9645', '177': '1.0', '176': '0.9525', '057': '0.969', '256': '0.991', '100': '0.963666666667', '855': '0.976', '852': '1.0', '853': '0.981', '748': '0.985', '181': '0.95875', '508': '0.9775', '509': '0.971', '738': '0.969', '189': '0.948', '630': '0.993', '707': '0.9855', '634': '0.9875', '069': '0.99', '639': '0.99', '566': '0.978333333333', '229': '0.991333333333', '228': '0.981', '227': '0.983', '223': '1.0', '161': '0.9665', '505': '0.930333333333', '861': '0.947333333333', '391': '0.987666666667', '721': '0.9835', '757': '0.989', '153': '0.9705', '075': '0.972', '884': '0.961', '555': '0.976', '158': '0.9605', '551': '0.9645', '239': '0.9205', '235': '0.988', '237': '0.985666666667', '320': '0.985666666667', '321': '0.975', '324': '0.9565', '325': '0.952333333333', '890': '0.9785', '774': '1.0', '892': '1.0', '776': '1.0', '142': '0.9495', '897': '1.0', '083': '0.973', '208': '1.0', '486': '0.986666666667', '357': '0.9845', '355': '0.9695', '354': '0.981', '352': '0.9575', '350': '0.9755', '801': '0.9625', '804': '0.9615', '358': '0.916'}	{'338': '0.7845', '336': '0.6965', '405': '0.805333333333', '502': '0.7875', '287': '0.988', '088': '0.860333333333', '563': '0.847', '085': '0.7235', '109': '0.738333333333', '913': '0.9225', '101': '0.891', '426': '0.7765'}	0.580527	0.969693	0.818417	44	143	12	-0.389166	{'761': '0.4295', '217': '0.647333333333', '559': '0.3935', '882': '0.5295', '313': '0.612', '705': '0.584', '093': '0.605666666667', '317': '0.454333333333', '032': '0.753666666667', '390': '0.6535', '595': '0.8585', '589': '0.690333333333', '073': '0.6295', '857': '0.4225', '850': '0.389', '837': '0.6835', '727': '0.4175', '730': '0.633', '818': '0.486666666667', '406': '0.6975', '732': '0.451', '737': '0.4675', '810': '0.449', '367': '0.4145', '233': '0.824', '361': '0.404', '309': '0.6835', '461': '0.55', '712': '0.6965', '149': '0.707', '021': '0.636', '627': '0.820666666667', '105': '0.764', '900': '0.404', '911': '0.5185', '908': '0.3945', '790': '0.627', '356': '0.445333333333', '808': '0.35', '805': '0.4915', '439': '0.62', '371': '0.713333333333', '819': '0.694666666667', '359': '0.845666666667'}	{'091': '0.968', '765': '0.970666666667', '136': '0.95', '138': '0.9445', '491': '0.972', '492': '0.957', '340': '0.9875', '280': '0.9715', '812': '0.957', '348': '0.989333333333', '409': '0.9855', '716': '0.958', '714': '0.987', '026': '0.9855', '129': '0.9735', '028': '0.979', '528': '0.943666666667', '379': '0.929', '535': '0.935333333333', '360': '0.9875', '531': '0.936666666667', '530': '0.965666666667', '370': '0.980333333333', '373': '0.915', '375': '0.984', '374': '0.9655', '377': '0.985', '822': '0.983333333333', '319': '0.9865', '318': '0.9465', '596': '0.972', '195': '0.975', '310': '0.894', '315': '0.982333333333', '703': '0.987', '392': '0.990666666667', '038': '0.979', '397': '0.9545', '395': '0.9395', '894': '0.9335', '399': '0.9855', '031': '0.929', '832': '0.941333333333', '796': '0.8555', '799': '0.968333333333', '365': '0.9115', '362': '0.954', '427': '0.9735', '584': '0.97725', '303': '0.9845', '443': '0.912333333333', '301': '0.963', '441': '0.983333333333', '440': '1.0', '304': '0.961666666667', '306': '0.9475', '380': '0.981', '381': '0.9705', '382': '0.9815', '383': '0.9565', '385': '0.9775', '386': '0.9675', '048': '0.9895', '045': '0.978', '042': '1.0', '041': '0.953', '040': '0.986', '786': '0.957', '787': '0.9455', '843': '0.9595', '907': '0.9815', '783': '1.0', '821': '0.9865', '849': '0.993333333333', '820': '1.0', '642': '0.98525', '437': '0.9585', '513': '0.956', '517': '0.964', '049': '0.975', '335': '0.9855', '332': '0.987', '059': '0.9645', '177': '1.0', '176': '0.9525', '057': '0.969', '256': '0.991', '100': '0.963666666667', '855': '0.976', '852': '1.0', '853': '0.981', '748': '0.985', '181': '0.95875', '508': '0.9775', '509': '0.971', '738': '0.969', '189': '0.948', '630': '0.993', '707': '0.9855', '634': '0.9875', '069': '0.99', '639': '0.99', '566': '0.978333333333', '229': '0.991333333333', '228': '0.981', '227': '0.983', '223': '1.0', '161': '0.9665', '505': '0.930333333333', '861': '0.947333333333', '391': '0.987666666667', '721': '0.9835', '757': '0.989', '153': '0.9705', '075': '0.972', '884': '0.961', '555': '0.976', '158': '0.9605', '551': '0.9645', '239': '0.9205', '235': '0.988', '237': '0.985666666667', '320': '0.985666666667', '321': '0.975', '324': '0.9565', '325': '0.952333333333', '890': '0.9785', '774': '1.0', '892': '1.0', '776': '1.0', '142': '0.9495', '897': '1.0', '083': '0.973', '208': '1.0', '486': '0.986666666667', '357': '0.9845', '355': '0.9695', '354': '0.981', '352': '0.9575', '350': '0.9755', '801': '0.9625', '804': '0.9615', '358': '0.916'}	{'338': '0.7845', '336': '0.6965', '405': '0.805333333333', '502': '0.7875', '287': '0.988', '088': '0.860333333333', '563': '0.847', '085': '0.7235', '109': '0.738333333333', '913': '0.9225', '101': '0.891', '426': '0.7765'}	0.580527	0.969693	0.818417	44	143	12	-0.389166
Drosophila	2L	2L_951_1900	10217340	10217340	FBgn0024320	donor	GT	-	right	male	cis	2L	10217351	SNP	-11	3.68e-60	0.740081	A	G	56	144	0.705143	0.975094	-0.269951	Counter({'total': 6002, 10217180: 4228, 10217165: 2})	Counter({'total': 15361, 10217180: 14965, 10217165: 6})	{'761': '0.508', '217': '0.730333333333', '559': '0.535', '338': '0.8005', '882': '0.479', '313': '0.838333333333', '705': '0.766666666667', '093': '0.824', '317': '0.487', '032': '0.85', '390': '0.909333333333', '336': '0.912333333333', '595': '0.847', '589': '0.8295', '073': '0.766', '857': '0.5095', '850': '0.4275', '837': '0.807', '727': '0.38', '730': '0.782', '818': '0.465666666667', '406': '0.8025', '405': '0.915', '732': '0.481333333333', '737': '0.5495', '810': '0.4645', '367': '0.520333333333', '233': '0.832', '502': '0.865', '287': '1.0', '361': '0.5805', '309': '0.763666666667', '088': '0.9095', '563': '0.838', '461': '0.41', '712': '0.8295', '085': '0.782', '149': '0.796', '109': '0.6915', '021': '0.702666666667', '627': '0.8365', '913': '0.821', '101': '0.935', '105': '0.748666666667', '900': '0.5345', '911': '0.470666666667', '908': '0.581333333333', '790': '0.835', '356': '0.531', '808': '0.374', '805': '0.568', '439': '0.7645', '371': '0.7205', '426': '0.914666666667', '819': '0.8445', '359': '0.82'}	{'': 'FBgn0024320_10217340_male_SSE', '091': '0.980666666667', '765': '0.9845', '136': '0.9785', '138': '0.979', '491': '0.970333333333', '492': '0.95625', '340': '0.99', '280': '0.957', '812': '0.950666666667', '348': '0.9415', '409': '0.969333333333', '716': '0.978666666667', '714': '0.9445', '026': '0.971', '129': '0.9725', '028': '0.9905', '528': '0.9375', '379': '0.9465', '535': '0.9685', '360': '0.986333333333', '531': '0.9755', '530': '0.988', '370': '0.989333333333', '373': '0.9715', '375': '0.9695', '374': '0.989', '377': '1.0', '822': '0.9785', '319': '1.0', '318': '0.9755', '596': '0.9795', '195': '0.995', '310': '0.958', '315': '0.987', '703': '0.986', '392': '0.9755', '038': '0.9525', '397': '0.993', '395': '0.947', '894': '0.987333333333', '399': '1.0', '031': '0.9785', '832': '0.965333333333', '796': '0.975', '799': '0.958', '365': '0.971', '362': '0.98', '427': '1.0', '584': '0.9855', '303': '0.978333333333', '443': '0.9835', '301': '0.962', '441': '0.943', '440': '0.987', '304': '0.9305', '306': '0.985', '380': '0.987666666667', '381': '0.9815', '382': '0.969666666667', '383': '0.989', '385': '0.992', '386': '0.974666666667', '048': '1.0', '045': '0.9595', '042': '0.9675', '041': '0.9685', '040': '0.9705', '786': '0.9655', '787': '0.979', '843': '0.957', '907': '0.9605', '783': '0.984', '821': '0.928', '849': '0.9745', '820': '0.9835', '642': '0.957333333333', '437': '0.9895', '513': '0.986333333333', '517': '0.987', '049': '0.981', '335': '0.9395', '332': '0.9895', '059': '0.963', '177': '0.97', '176': '0.98', '057': '0.99', '256': '0.9765', '100': '0.96025', '855': '0.944', '852': '0.972', '853': '0.976', '748': '0.977666666667', '181': '0.985666666667', '508': '0.989', '509': '0.971', '738': '0.976333333333', '189': '0.981666666667', '630': '1.0', '707': '0.9615', '634': '0.992333333333', '069': '0.9875', '639': '0.9715', '566': '0.969', '229': '0.9885', '228': '0.9705', '227': '0.993666666667', '223': '0.9695', '161': '0.9515', '505': '1.0', '861': '0.9585', '391': '0.9695', '721': '0.9855', '757': '0.983', '153': '0.958666666667', '075': '0.986666666667', '884': '0.99', '555': '0.9825', '158': '0.9685', '551': '0.976', '239': '0.944666666667', '235': '0.9915', '237': '0.98', '320': '0.98', '321': '0.9895', '324': '0.961333333333', '325': '0.9855', '890': '0.991', '774': '0.901333333333', '892': '0.969666666667', '776': '1.0', '142': '0.9905', '897': '0.983', '083': '0.988333333333', '208': '0.976', '486': '0.962333333333', '357': '1.0', '355': '0.962', '354': '0.9735', '352': '0.994666666667', '350': '0.99', '802': '0.9785', '801': '0.978', '804': '0.9665', '358': '0.9915'}	[10217340, 10217398, 10217599]	GTGAGTTTTACGCAGTTAAATTATTCGTCACTAGTTTCATATCTGAATGT	CTTAGTATTCTTAATGGGCTCGTTTCTGTTTACACAAGGTTCGTCCATGG	4.98288	125	2L_10217340	2	Na	Na	Na	Na	TRUE	T	C	10217351	-11	G	A	0.75	3.68e-60		T	TRUE	TRUE	{'761': '0.508', '217': '0.730333333333', '559': '0.535', '882': '0.479', '313': '0.838333333333', '705': '0.766666666667', '093': '0.824', '317': '0.487', '032': '0.85', '390': '0.909333333333', '595': '0.847', '589': '0.8295', '073': '0.766', '857': '0.5095', '850': '0.4275', '837': '0.807', '727': '0.38', '730': '0.782', '818': '0.465666666667', '406': '0.8025', '732': '0.481333333333', '737': '0.5495', '810': '0.4645', '367': '0.520333333333', '233': '0.832', '361': '0.5805', '309': '0.763666666667', '461': '0.41', '712': '0.8295', '149': '0.796', '021': '0.702666666667', '627': '0.8365', '105': '0.748666666667', '900': '0.5345', '911': '0.470666666667', '908': '0.581333333333', '790': '0.835', '356': '0.531', '808': '0.374', '805': '0.568', '439': '0.7645', '371': '0.7205', '819': '0.8445', '359': '0.82'}	{'091': '0.980666666667', '765': '0.9845', '136': '0.9785', '138': '0.979', '491': '0.970333333333', '492': '0.95625', '340': '0.99', '280': '0.957', '812': '0.950666666667', '348': '0.9415', '409': '0.969333333333', '716': '0.978666666667', '714': '0.9445', '026': '0.971', '129': '0.9725', '028': '0.9905', '528': '0.9375', '379': '0.9465', '535': '0.9685', '360': '0.986333333333', '531': '0.9755', '530': '0.988', '370': '0.989333333333', '373': '0.9715', '375': '0.9695', '374': '0.989', '377': '1.0', '822': '0.9785', '319': '1.0', '318': '0.9755', '596': '0.9795', '195': '0.995', '310': '0.958', '315': '0.987', '703': '0.986', '392': '0.9755', '038': '0.9525', '397': '0.993', '395': '0.947', '894': '0.987333333333', '399': '1.0', '031': '0.9785', '832': '0.965333333333', '796': '0.975', '799': '0.958', '365': '0.971', '362': '0.98', '427': '1.0', '584': '0.9855', '303': '0.978333333333', '443': '0.9835', '301': '0.962', '441': '0.943', '440': '0.987', '304': '0.9305', '306': '0.985', '380': '0.987666666667', '381': '0.9815', '382': '0.969666666667', '383': '0.989', '385': '0.992', '386': '0.974666666667', '048': '1.0', '045': '0.9595', '042': '0.9675', '041': '0.9685', '040': '0.9705', '786': '0.9655', '787': '0.979', '843': '0.957', '907': '0.9605', '783': '0.984', '821': '0.928', '849': '0.9745', '820': '0.9835', '642': '0.957333333333', '437': '0.9895', '513': '0.986333333333', '517': '0.987', '049': '0.981', '335': '0.9395', '332': '0.9895', '059': '0.963', '177': '0.97', '176': '0.98', '057': '0.99', '256': '0.9765', '100': '0.96025', '855': '0.944', '852': '0.972', '853': '0.976', '748': '0.977666666667', '181': '0.985666666667', '508': '0.989', '509': '0.971', '738': '0.976333333333', '189': '0.981666666667', '630': '1.0', '707': '0.9615', '634': '0.992333333333', '069': '0.9875', '639': '0.9715', '566': '0.969', '229': '0.9885', '228': '0.9705', '227': '0.993666666667', '223': '0.9695', '161': '0.9515', '505': '1.0', '861': '0.9585', '391': '0.9695', '721': '0.9855', '757': '0.983', '153': '0.958666666667', '075': '0.986666666667', '884': '0.99', '555': '0.9825', '158': '0.9685', '551': '0.976', '239': '0.944666666667', '235': '0.9915', '237': '0.98', '320': '0.98', '321': '0.9895', '324': '0.961333333333', '325': '0.9855', '890': '0.991', '774': '0.901333333333', '892': '0.969666666667', '776': '1.0', '142': '0.9905', '897': '0.983', '083': '0.988333333333', '208': '0.976', '486': '0.962333333333', '357': '1.0', '355': '0.962', '354': '0.9735', '352': '0.994666666667', '350': '0.99', '802': '0.9785', '801': '0.978', '804': '0.9665', '358': '0.9915'}	{'338': '0.8005', '336': '0.912333333333', '405': '0.915', '502': '0.865', '287': '1.0', '088': '0.9095', '563': '0.838', '085': '0.782', '109': '0.6915', '913': '0.821', '101': '0.935', '426': '0.914666666667'}	0.661443	0.975094	0.865375	44	144	12	-0.313651	{'761': '0.508', '217': '0.730333333333', '559': '0.535', '882': '0.479', '313': '0.838333333333', '705': '0.766666666667', '093': '0.824', '317': '0.487', '032': '0.85', '390': '0.909333333333', '595': '0.847', '589': '0.8295', '073': '0.766', '857': '0.5095', '850': '0.4275', '837': '0.807', '727': '0.38', '730': '0.782', '818': '0.465666666667', '406': '0.8025', '732': '0.481333333333', '737': '0.5495', '810': '0.4645', '367': '0.520333333333', '233': '0.832', '361': '0.5805', '309': '0.763666666667', '461': '0.41', '712': '0.8295', '149': '0.796', '021': '0.702666666667', '627': '0.8365', '105': '0.748666666667', '900': '0.5345', '911': '0.470666666667', '908': '0.581333333333', '790': '0.835', '356': '0.531', '808': '0.374', '805': '0.568', '439': '0.7645', '371': '0.7205', '819': '0.8445', '359': '0.82'}	{'091': '0.980666666667', '765': '0.9845', '136': '0.9785', '138': '0.979', '491': '0.970333333333', '492': '0.95625', '340': '0.99', '280': '0.957', '812': '0.950666666667', '348': '0.9415', '409': '0.969333333333', '716': '0.978666666667', '714': '0.9445', '026': '0.971', '129': '0.9725', '028': '0.9905', '528': '0.9375', '379': '0.9465', '535': '0.9685', '360': '0.986333333333', '531': '0.9755', '530': '0.988', '370': '0.989333333333', '373': '0.9715', '375': '0.9695', '374': '0.989', '377': '1.0', '822': '0.9785', '319': '1.0', '318': '0.9755', '596': '0.9795', '195': '0.995', '310': '0.958', '315': '0.987', '703': '0.986', '392': '0.9755', '038': '0.9525', '397': '0.993', '395': '0.947', '894': '0.987333333333', '399': '1.0', '031': '0.9785', '832': '0.965333333333', '796': '0.975', '799': '0.958', '365': '0.971', '362': '0.98', '427': '1.0', '584': '0.9855', '303': '0.978333333333', '443': '0.9835', '301': '0.962', '441': '0.943', '440': '0.987', '304': '0.9305', '306': '0.985', '380': '0.987666666667', '381': '0.9815', '382': '0.969666666667', '383': '0.989', '385': '0.992', '386': '0.974666666667', '048': '1.0', '045': '0.9595', '042': '0.9675', '041': '0.9685', '040': '0.9705', '786': '0.9655', '787': '0.979', '843': '0.957', '907': '0.9605', '783': '0.984', '821': '0.928', '849': '0.9745', '820': '0.9835', '642': '0.957333333333', '437': '0.9895', '513': '0.986333333333', '517': '0.987', '049': '0.981', '335': '0.9395', '332': '0.9895', '059': '0.963', '177': '0.97', '176': '0.98', '057': '0.99', '256': '0.9765', '100': '0.96025', '855': '0.944', '852': '0.972', '853': '0.976', '748': '0.977666666667', '181': '0.985666666667', '508': '0.989', '509': '0.971', '738': '0.976333333333', '189': '0.981666666667', '630': '1.0', '707': '0.9615', '634': '0.992333333333', '069': '0.9875', '639': '0.9715', '566': '0.969', '229': '0.9885', '228': '0.9705', '227': '0.993666666667', '223': '0.9695', '161': '0.9515', '505': '1.0', '861': '0.9585', '391': '0.9695', '721': '0.9855', '757': '0.983', '153': '0.958666666667', '075': '0.986666666667', '884': '0.99', '555': '0.9825', '158': '0.9685', '551': '0.976', '239': '0.944666666667', '235': '0.9915', '237': '0.98', '320': '0.98', '321': '0.9895', '324': '0.961333333333', '325': '0.9855', '890': '0.991', '774': '0.901333333333', '892': '0.969666666667', '776': '1.0', '142': '0.9905', '897': '0.983', '083': '0.988333333333', '208': '0.976', '486': '0.962333333333', '357': '1.0', '355': '0.962', '354': '0.9735', '352': '0.994666666667', '350': '0.99', '802': '0.9785', '801': '0.978', '804': '0.9665', '358': '0.9915'}	{'338': '0.8005', '336': '0.912333333333', '405': '0.915', '502': '0.865', '287': '1.0', '088': '0.9095', '563': '0.838', '085': '0.782', '109': '0.6915', '913': '0.821', '101': '0.935', '426': '0.914666666667'}	0.661443	0.975094	0.865375	44	144	12	-0.313651
Drosophila	2L	2L_951_1900	10217352	10217352	FBgn0024320	donor	GT	-	right	male	cis	2L	10217351	SNP	1	1.09e-62	0.7566	A	G	56	143	0.281018	0.000726107	0.280292	Counter({'total': 5803, 10217180: 1649, 10211989: 0})	Counter({'total': 14333, 10211989: 5, 10217180: 3})	{'761': '0.401', '217': '0.254', '559': '0.4565', '338': '0.169', '882': '0.496', '313': '0.147', '705': '0.24', '093': '0.190666666667', '317': '0.512', '032': '0.131333333333', '390': '0.0863333333333', '336': '0.0703333333333', '595': '0.157333333333', '589': '0.171', '073': '0.184', '857': '0.4965', '850': '0.557', '837': '0.150333333333', '727': '0.634', '730': '0.193', '818': '0.548', '406': '0.182', '405': '0.069', '732': '0.498666666667', '737': '0.4365', '810': '0.562', '367': '0.455', '233': '0.152', '502': '0.128', '287': '0.0', '361': '0.4095', '309': '0.221', '088': '0.059', '563': '0.1545', '461': '0.552333333333', '712': '0.145', '085': '0.212333333333', '149': '0.219', '109': '0.295', '021': '0.236333333333', '627': '0.168', '913': '0.153', '101': '0.0336666666667', '105': '0.238', '900': '0.4655', '911': '0.516666666667', '908': '0.408666666667', '790': '0.1485', '356': '0.465', '808': '0.6045', '805': '0.411', '439': '0.229', '371': '0.271', '426': '0.073', '819': '0.147', '359': '0.172'}	{'': 'FBgn0024320_10217352_male_SSE', '091': '0.0', '765': '0.0', '136': '0.0', '138': '0.0', '491': '0.0', '492': '0.0', '340': '0.0', '280': '0.0', '812': '0.0', '348': '0.0', '409': '0.006', '716': '0.0', '714': '0.0', '026': '0.0', '129': '0.0', '028': '0.0', '528': '0.0', '379': '0.0', '535': '0.0', '360': '0.0', '531': '0.0', '530': '0.0', '370': '0.0', '373': '0.0', '375': '0.0', '374': '0.0', '377': '0.0', '822': '0.0', '319': '0.0', '318': '0.0', '596': '0.0', '195': '0.0', '310': '0.0', '315': '0.0', '703': '0.0', '392': '0.0', '038': '0.0', '397': '0.0', '395': '0.0', '894': '0.0', '399': '0.0', '031': '0.0', '832': '0.0', '796': '0.028', '799': '0.0', '365': '0.0', '362': '0.0', '427': '0.0', '584': '0.0', '303': '0.0', '443': '0.0', '301': '0.0', '441': '0.0', '440': '0.0', '304': '0.0', '306': '0.0', '380': '0.0', '381': '0.0', '382': '0.0', '383': '0.0', '385': '0.0', '386': '0.008', '048': '0.0', '045': '0.0', '042': '0.0', '041': '0.0125', '040': '0.0', '786': '0.0', '787': '0.0', '843': '0.0', '907': '0.0', '783': '0.0', '821': '0.0', '849': '0.0', '820': '0.0', '642': '0.0', '437': '0.0', '513': '0.0', '517': '0.0', '049': '0.0', '335': '0.0', '332': '0.0', '059': '0.018', '177': '0.0', '176': '0.0', '057': '0.0', '256': '0.0', '855': '0.0', '852': '0.0', '853': '0.0', '748': '0.0', '181': '0.0', '508': '0.0', '509': '0.0', '738': '0.0', '189': '0.0', '630': '0.0', '707': '0.0', '634': '0.0', '069': '0.0', '639': '0.0', '566': '0.0', '229': '0.0', '228': '0.011', '227': '0.0', '223': '0.0', '161': '0.0', '505': '0.0', '861': '0.0', '391': '0.0', '721': '0.0', '757': '0.0', '153': '0.0', '075': '0.0', '884': '0.0', '555': '0.0', '158': '0.0', '551': '0.0', '239': '0.0', '235': '0.0', '237': '0.0', '320': '0.0', '321': '0.0', '324': '0.0203333333333', '325': '0.0', '890': '0.0', '774': '0.0', '892': '0.0', '776': '0.0', '142': '0.0', '897': '0.0', '083': '0.0', '208': '0.0', '486': '0.0', '357': '0.0', '355': '0.0', '354': '0.0', '352': '0.0', '350': '0.0', '802': '0.0', '801': '0.0', '804': '0.0', '358': '0.0'}	[10217180, 10217482, 10217531, 10217540]	GTTCGTCCATGGGTGAGTTTTACGCAGTTAAATTATTCGTCACTAGTTTC	CTTGGTGGGAGTCTTAGTATTCTTAATGGGCTCGTTTCTGTTTACACAAG	4.98412	285	2L_10217352	2	Na	Na	Na	Na	TRUE	T	C	10217351	1	G	A	0.749	1.09e-62		T	TRUE	TRUE	{'761': '0.401', '217': '0.254', '559': '0.4565', '882': '0.496', '313': '0.147', '705': '0.24', '093': '0.190666666667', '317': '0.512', '032': '0.131333333333', '390': '0.0863333333333', '595': '0.157333333333', '589': '0.171', '073': '0.184', '857': '0.4965', '850': '0.557', '837': '0.150333333333', '727': '0.634', '730': '0.193', '818': '0.548', '406': '0.182', '732': '0.498666666667', '737': '0.4365', '810': '0.562', '367': '0.455', '233': '0.152', '361': '0.4095', '309': '0.221', '461': '0.552333333333', '712': '0.145', '149': '0.219', '021': '0.236333333333', '627': '0.168', '105': '0.238', '900': '0.4655', '911': '0.516666666667', '908': '0.408666666667', '790': '0.1485', '356': '0.465', '808': '0.6045', '805': '0.411', '439': '0.229', '371': '0.271', '819': '0.147', '359': '0.172'}	{'091': '0.0', '765': '0.0', '136': '0.0', '138': '0.0', '491': '0.0', '492': '0.0', '340': '0.0', '280': '0.0', '812': '0.0', '348': '0.0', '409': '0.006', '716': '0.0', '714': '0.0', '026': '0.0', '129': '0.0', '028': '0.0', '528': '0.0', '379': '0.0', '535': '0.0', '360': '0.0', '531': '0.0', '530': '0.0', '370': '0.0', '373': '0.0', '375': '0.0', '374': '0.0', '377': '0.0', '822': '0.0', '319': '0.0', '318': '0.0', '596': '0.0', '195': '0.0', '310': '0.0', '315': '0.0', '703': '0.0', '392': '0.0', '038': '0.0', '397': '0.0', '395': '0.0', '894': '0.0', '399': '0.0', '031': '0.0', '832': '0.0', '796': '0.028', '799': '0.0', '365': '0.0', '362': '0.0', '427': '0.0', '584': '0.0', '303': '0.0', '443': '0.0', '301': '0.0', '441': '0.0', '440': '0.0', '304': '0.0', '306': '0.0', '380': '0.0', '381': '0.0', '382': '0.0', '383': '0.0', '385': '0.0', '386': '0.008', '048': '0.0', '045': '0.0', '042': '0.0', '041': '0.0125', '040': '0.0', '786': '0.0', '787': '0.0', '843': '0.0', '907': '0.0', '783': '0.0', '821': '0.0', '849': '0.0', '820': '0.0', '642': '0.0', '437': '0.0', '513': '0.0', '517': '0.0', '049': '0.0', '335': '0.0', '332': '0.0', '059': '0.018', '177': '0.0', '176': '0.0', '057': '0.0', '256': '0.0', '855': '0.0', '852': '0.0', '853': '0.0', '748': '0.0', '181': '0.0', '508': '0.0', '509': '0.0', '738': '0.0', '189': '0.0', '630': '0.0', '707': '0.0', '634': '0.0', '069': '0.0', '639': '0.0', '566': '0.0', '229': '0.0', '228': '0.011', '227': '0.0', '223': '0.0', '161': '0.0', '505': '0.0', '861': '0.0', '391': '0.0', '721': '0.0', '757': '0.0', '153': '0.0', '075': '0.0', '884': '0.0', '555': '0.0', '158': '0.0', '551': '0.0', '239': '0.0', '235': '0.0', '237': '0.0', '320': '0.0', '321': '0.0', '324': '0.0203333333333', '325': '0.0', '890': '0.0', '774': '0.0', '892': '0.0', '776': '0.0', '142': '0.0', '897': '0.0', '083': '0.0', '208': '0.0', '486': '0.0', '357': '0.0', '355': '0.0', '354': '0.0', '352': '0.0', '350': '0.0', '802': '0.0', '801': '0.0', '804': '0.0', '358': '0.0'}	{'338': '0.169', '336': '0.0703333333333', '405': '0.069', '502': '0.128', '287': '0.0', '088': '0.059', '563': '0.1545', '085': '0.212333333333', '109': '0.295', '913': '0.153', '101': '0.0336666666667', '426': '0.073'}	0.325458	0.000726107	0.118069	44	143	12	0.324732	{'761': '0.401', '217': '0.254', '559': '0.4565', '882': '0.496', '313': '0.147', '705': '0.24', '093': '0.190666666667', '317': '0.512', '032': '0.131333333333', '390': '0.0863333333333', '595': '0.157333333333', '589': '0.171', '073': '0.184', '857': '0.4965', '850': '0.557', '837': '0.150333333333', '727': '0.634', '730': '0.193', '818': '0.548', '406': '0.182', '732': '0.498666666667', '737': '0.4365', '810': '0.562', '367': '0.455', '233': '0.152', '361': '0.4095', '309': '0.221', '461': '0.552333333333', '712': '0.145', '149': '0.219', '021': '0.236333333333', '627': '0.168', '105': '0.238', '900': '0.4655', '911': '0.516666666667', '908': '0.408666666667', '790': '0.1485', '356': '0.465', '808': '0.6045', '805': '0.411', '439': '0.229', '371': '0.271', '819': '0.147', '359': '0.172'}	{'091': '0.0', '765': '0.0', '136': '0.0', '138': '0.0', '491': '0.0', '492': '0.0', '340': '0.0', '280': '0.0', '812': '0.0', '348': '0.0', '409': '0.006', '716': '0.0', '714': '0.0', '026': '0.0', '129': '0.0', '028': '0.0', '528': '0.0', '379': '0.0', '535': '0.0', '360': '0.0', '531': '0.0', '530': '0.0', '370': '0.0', '373': '0.0', '375': '0.0', '374': '0.0', '377': '0.0', '822': '0.0', '319': '0.0', '318': '0.0', '596': '0.0', '195': '0.0', '310': '0.0', '315': '0.0', '703': '0.0', '392': '0.0', '038': '0.0', '397': '0.0', '395': '0.0', '894': '0.0', '399': '0.0', '031': '0.0', '832': '0.0', '796': '0.028', '799': '0.0', '365': '0.0', '362': '0.0', '427': '0.0', '584': '0.0', '303': '0.0', '443': '0.0', '301': '0.0', '441': '0.0', '440': '0.0', '304': '0.0', '306': '0.0', '380': '0.0', '381': '0.0', '382': '0.0', '383': '0.0', '385': '0.0', '386': '0.008', '048': '0.0', '045': '0.0', '042': '0.0', '041': '0.0125', '040': '0.0', '786': '0.0', '787': '0.0', '843': '0.0', '907': '0.0', '783': '0.0', '821': '0.0', '849': '0.0', '820': '0.0', '642': '0.0', '437': '0.0', '513': '0.0', '517': '0.0', '049': '0.0', '335': '0.0', '332': '0.0', '059': '0.018', '177': '0.0', '176': '0.0', '057': '0.0', '256': '0.0', '855': '0.0', '852': '0.0', '853': '0.0', '748': '0.0', '181': '0.0', '508': '0.0', '509': '0.0', '738': '0.0', '189': '0.0', '630': '0.0', '707': '0.0', '634': '0.0', '069': '0.0', '639': '0.0', '566': '0.0', '229': '0.0', '228': '0.011', '227': '0.0', '223': '0.0', '161': '0.0', '505': '0.0', '861': '0.0', '391': '0.0', '721': '0.0', '757': '0.0', '153': '0.0', '075': '0.0', '884': '0.0', '555': '0.0', '158': '0.0', '551': '0.0', '239': '0.0', '235': '0.0', '237': '0.0', '320': '0.0', '321': '0.0', '324': '0.0203333333333', '325': '0.0', '890': '0.0', '774': '0.0', '892': '0.0', '776': '0.0', '142': '0.0', '897': '0.0', '083': '0.0', '208': '0.0', '486': '0.0', '357': '0.0', '355': '0.0', '354': '0.0', '352': '0.0', '350': '0.0', '802': '0.0', '801': '0.0', '804': '0.0', '358': '0.0'}	{'338': '0.169', '336': '0.0703333333333', '405': '0.069', '502': '0.128', '287': '0.0', '088': '0.059', '563': '0.1545', '085': '0.212333333333', '109': '0.295', '913': '0.153', '101': '0.0336666666667', '426': '0.073'}	0.325458	0.000726107	0.118069	44	143	12	0.324732
Drosophila	2L	2L_951_1900	10217352	10217352	FBgn0024320	donor	GT	-	right	female	cis	2L	10217351	SNP	1	7.18e-86	0.859605	A	G	56	142	0.354869	0.00151409	0.353355	Counter({'total': 3476, 10217180: 1230, 10211989: 2})	Counter({'total': 8741, 10217180: 6, 10211989: 5})	{'761': '0.5945', '217': '0.396333333333', '559': '0.627', '338': '0.179', '882': '0.4755', '313': '0.3655', '705': '0.3975', '093': '0.372333333333', '317': '0.556666666667', '032': '0.235666666667', '390': '0.385', '336': '0.276', '595': '0.148', '589': '0.295', '073': '0.368', '857': '0.5435', '850': '0.575', '837': '0.3225', '727': '0.556', '730': '0.368333333333', '818': '0.495666666667', '406': '0.2875', '405': '0.149', '732': '0.536666666667', '737': '0.5205', '810': '0.57', '367': '0.56', '233': '0.156333333333', '502': '0.1735', '287': '0.0', '361': '0.568', '309': '0.2985', '088': '0.0966666666667', '563': '0.129', '461': '0.405666666667', '712': '0.268', '085': '0.287', '149': '0.285', '109': '0.256666666667', '021': '0.3425', '627': '0.175333333333', '913': '0.08', '101': '0.102', '105': '0.221333333333', '900': '0.581', '911': '0.4695', '908': '0.613', '790': '0.361', '356': '0.521666666667', '808': '0.577', '805': '0.504', '439': '0.363333333333', '371': '0.269666666667', '426': '0.178', '819': '0.290666666667', '359': '0.141666666667'}	{'': 'FBgn0024320_10217352_female_SSE', '091': '0.0', '765': '0.0', '136': '0.0', '138': '0.0', '491': '0.0', '492': '0.0', '340': '0.0', '280': '0.0', '812': '0.0', '348': '0.0', '409': '0.0', '716': '0.0', '714': '0.0', '026': '0.0', '129': '0.0', '028': '0.0', '528': '0.0', '379': '0.0', '535': '0.0', '360': '0.0', '531': '0.0', '530': '0.0', '370': '0.0', '373': '0.0', '375': '0.0', '374': '0.0', '377': '0.0', '822': '0.0', '319': '0.0', '318': '0.0', '596': '0.0', '195': '0.0', '310': '0.0403333333333', '315': '0.0', '703': '0.0', '392': '0.0', '038': '0.0', '397': '0.0', '395': '0.0', '894': '0.0', '399': '0.0', '031': '0.0', '832': '0.0', '796': '0.111', '799': '0.0', '365': '0.0', '362': '0.0126666666667', '427': '0.0', '584': '0.0', '303': '0.0', '443': '0.023', '301': '0.0', '441': '0.0', '440': '0.0', '304': '0.0', '306': '0.0', '380': '0.0', '381': '0.0', '382': '0.0', '383': '0.0', '385': '0.0', '386': '0.0', '048': '0.0', '045': '0.0', '042': '0.0', '041': '0.0', '040': '0.0', '786': '0.0', '787': '0.0', '843': '0.0', '907': '0.0', '783': '0.0', '821': '0.0', '849': '0.0', '820': '0.0', '642': '0.0', '437': '0.0', '513': '0.0', '517': '0.0', '049': '0.0', '335': '0.0', '332': '0.0', '059': '0.0', '177': '0.0', '176': '0.0', '057': '0.0', '256': '0.0', '855': '0.0', '852': '0.0', '853': '0.0', '748': '0.0', '181': '0.0', '508': '0.0', '509': '0.0', '738': '0.0', '189': '0.0', '630': '0.0', '707': '0.0', '634': '0.0', '069': '0.0', '639': '0.0103333333333', '566': '0.0', '229': '0.0', '228': '0.0', '227': '0.0', '223': '0.0', '161': '0.0', '505': '0.0', '861': '0.0', '391': '0.0', '721': '0.0', '757': '0.0', '153': '0.0', '075': '0.0', '884': '0.0', '555': '0.0', '158': '0.0', '551': '0.0', '239': '0.0', '235': '0.0', '237': '0.0', '320': '0.0', '321': '0.0', '324': '0.0', '325': '0.0176666666667', '890': '0.0', '774': '0.0', '892': '0.0', '776': '0.0', '142': '0.0', '897': '0.0', '083': '0.0', '208': '0.0', '486': '0.0', '357': '0.0', '355': '0.0', '354': '0.0', '352': '0.0', '350': '0.0', '801': '0.0', '804': '0.0', '358': '0.0'}	[10217180, 10217482, 10217531, 10217540]	GTTCGTCCATGGGTGAGTTTTACGCAGTTAAATTATTCGTCACTAGTTTC	CTTGGTGGGAGTCTTAGTATTCTTAATGGGCTCGTTTCTGTTTACACAAG	4.99492	281	2L_10217352	2	Na	Na	Na	Na	TRUE	T	C	10217351	1	G	A	0.747	7.18e-86		T	TRUE	TRUE	{'761': '0.5945', '217': '0.396333333333', '559': '0.627', '882': '0.4755', '313': '0.3655', '705': '0.3975', '093': '0.372333333333', '317': '0.556666666667', '032': '0.235666666667', '390': '0.385', '595': '0.148', '589': '0.295', '073': '0.368', '857': '0.5435', '850': '0.575', '837': '0.3225', '727': '0.556', '730': '0.368333333333', '818': '0.495666666667', '406': '0.2875', '732': '0.536666666667', '737': '0.5205', '810': '0.57', '367': '0.56', '233': '0.156333333333', '361': '0.568', '309': '0.2985', '461': '0.405666666667', '712': '0.268', '149': '0.285', '021': '0.3425', '627': '0.175333333333', '105': '0.221333333333', '900': '0.581', '911': '0.4695', '908': '0.613', '790': '0.361', '356': '0.521666666667', '808': '0.577', '805': '0.504', '439': '0.363333333333', '371': '0.269666666667', '819': '0.290666666667', '359': '0.141666666667'}	{'091': '0.0', '765': '0.0', '136': '0.0', '138': '0.0', '491': '0.0', '492': '0.0', '340': '0.0', '280': '0.0', '812': '0.0', '348': '0.0', '409': '0.0', '716': '0.0', '714': '0.0', '026': '0.0', '129': '0.0', '028': '0.0', '528': '0.0', '379': '0.0', '535': '0.0', '360': '0.0', '531': '0.0', '530': '0.0', '370': '0.0', '373': '0.0', '375': '0.0', '374': '0.0', '377': '0.0', '822': '0.0', '319': '0.0', '318': '0.0', '596': '0.0', '195': '0.0', '310': '0.0403333333333', '315': '0.0', '703': '0.0', '392': '0.0', '038': '0.0', '397': '0.0', '395': '0.0', '894': '0.0', '399': '0.0', '031': '0.0', '832': '0.0', '796': '0.111', '799': '0.0', '365': '0.0', '362': '0.0126666666667', '427': '0.0', '584': '0.0', '303': '0.0', '443': '0.023', '301': '0.0', '441': '0.0', '440': '0.0', '304': '0.0', '306': '0.0', '380': '0.0', '381': '0.0', '382': '0.0', '383': '0.0', '385': '0.0', '386': '0.0', '048': '0.0', '045': '0.0', '042': '0.0', '041': '0.0', '040': '0.0', '786': '0.0', '787': '0.0', '843': '0.0', '907': '0.0', '783': '0.0', '821': '0.0', '849': '0.0', '820': '0.0', '642': '0.0', '437': '0.0', '513': '0.0', '517': '0.0', '049': '0.0', '335': '0.0', '332': '0.0', '059': '0.0', '177': '0.0', '176': '0.0', '057': '0.0', '256': '0.0', '855': '0.0', '852': '0.0', '853': '0.0', '748': '0.0', '181': '0.0', '508': '0.0', '509': '0.0', '738': '0.0', '189': '0.0', '630': '0.0', '707': '0.0', '634': '0.0', '069': '0.0', '639': '0.0103333333333', '566': '0.0', '229': '0.0', '228': '0.0', '227': '0.0', '223': '0.0', '161': '0.0', '505': '0.0', '861': '0.0', '391': '0.0', '721': '0.0', '757': '0.0', '153': '0.0', '075': '0.0', '884': '0.0', '555': '0.0', '158': '0.0', '551': '0.0', '239': '0.0', '235': '0.0', '237': '0.0', '320': '0.0', '321': '0.0', '324': '0.0', '325': '0.0176666666667', '890': '0.0', '774': '0.0', '892': '0.0', '776': '0.0', '142': '0.0', '897': '0.0', '083': '0.0', '208': '0.0', '486': '0.0', '357': '0.0', '355': '0.0', '354': '0.0', '352': '0.0', '350': '0.0', '801': '0.0', '804': '0.0', '358': '0.0'}	{'338': '0.179', '336': '0.276', '405': '0.149', '502': '0.1735', '287': '0.0', '088': '0.0966666666667', '563': '0.129', '085': '0.287', '109': '0.256666666667', '913': '0.08', '101': '0.102', '426': '0.178'}	0.408314	0.00151408	0.158903	44	142	12	0.4068	{'761': '0.5945', '217': '0.396333333333', '559': '0.627', '882': '0.4755', '313': '0.3655', '705': '0.3975', '093': '0.372333333333', '317': '0.556666666667', '032': '0.235666666667', '390': '0.385', '595': '0.148', '589': '0.295', '073': '0.368', '857': '0.5435', '850': '0.575', '837': '0.3225', '727': '0.556', '730': '0.368333333333', '818': '0.495666666667', '406': '0.2875', '732': '0.536666666667', '737': '0.5205', '810': '0.57', '367': '0.56', '233': '0.156333333333', '361': '0.568', '309': '0.2985', '461': '0.405666666667', '712': '0.268', '149': '0.285', '021': '0.3425', '627': '0.175333333333', '105': '0.221333333333', '900': '0.581', '911': '0.4695', '908': '0.613', '790': '0.361', '356': '0.521666666667', '808': '0.577', '805': '0.504', '439': '0.363333333333', '371': '0.269666666667', '819': '0.290666666667', '359': '0.141666666667'}	{'091': '0.0', '765': '0.0', '136': '0.0', '138': '0.0', '491': '0.0', '492': '0.0', '340': '0.0', '280': '0.0', '812': '0.0', '348': '0.0', '409': '0.0', '716': '0.0', '714': '0.0', '026': '0.0', '129': '0.0', '028': '0.0', '528': '0.0', '379': '0.0', '535': '0.0', '360': '0.0', '531': '0.0', '530': '0.0', '370': '0.0', '373': '0.0', '375': '0.0', '374': '0.0', '377': '0.0', '822': '0.0', '319': '0.0', '318': '0.0', '596': '0.0', '195': '0.0', '310': '0.0403333333333', '315': '0.0', '703': '0.0', '392': '0.0', '038': '0.0', '397': '0.0', '395': '0.0', '894': '0.0', '399': '0.0', '031': '0.0', '832': '0.0', '796': '0.111', '799': '0.0', '365': '0.0', '362': '0.0126666666667', '427': '0.0', '584': '0.0', '303': '0.0', '443': '0.023', '301': '0.0', '441': '0.0', '440': '0.0', '304': '0.0', '306': '0.0', '380': '0.0', '381': '0.0', '382': '0.0', '383': '0.0', '385': '0.0', '386': '0.0', '048': '0.0', '045': '0.0', '042': '0.0', '041': '0.0', '040': '0.0', '786': '0.0', '787': '0.0', '843': '0.0', '907': '0.0', '783': '0.0', '821': '0.0', '849': '0.0', '820': '0.0', '642': '0.0', '437': '0.0', '513': '0.0', '517': '0.0', '049': '0.0', '335': '0.0', '332': '0.0', '059': '0.0', '177': '0.0', '176': '0.0', '057': '0.0', '256': '0.0', '855': '0.0', '852': '0.0', '853': '0.0', '748': '0.0', '181': '0.0', '508': '0.0', '509': '0.0', '738': '0.0', '189': '0.0', '630': '0.0', '707': '0.0', '634': '0.0', '069': '0.0', '639': '0.0103333333333', '566': '0.0', '229': '0.0', '228': '0.0', '227': '0.0', '223': '0.0', '161': '0.0', '505': '0.0', '861': '0.0', '391': '0.0', '721': '0.0', '757': '0.0', '153': '0.0', '075': '0.0', '884': '0.0', '555': '0.0', '158': '0.0', '551': '0.0', '239': '0.0', '235': '0.0', '237': '0.0', '320': '0.0', '321': '0.0', '324': '0.0', '325': '0.0176666666667', '890': '0.0', '774': '0.0', '892': '0.0', '776': '0.0', '142': '0.0', '897': '0.0', '083': '0.0', '208': '0.0', '486': '0.0', '357': '0.0', '355': '0.0', '354': '0.0', '352': '0.0', '350': '0.0', '801': '0.0', '804': '0.0', '358': '0.0'}	{'338': '0.179', '336': '0.276', '405': '0.149', '502': '0.1735', '287': '0.0', '088': '0.0966666666667', '563': '0.129', '085': '0.287', '109': '0.256666666667', '913': '0.08', '101': '0.102', '426': '0.178'}	0.408314	0.00151408	0.158903	44	142	12	0.4068
Drosophila	2L	2L_951_1900	10225873	10225873	FBgn0032196	donor	GT	-	right	male	cis	2L	10225924	SNP	-51	2.43e-21	0.371784	G	A	172	21	0.75823	0.596286	-0.161944	Counter({'total': 16286, 10225811: 12303, 10225794: 94, 10225392: 5, 10225810: 5, 10225432: 3, 10225724: 3})	Counter({'total': 2365, 10225811: 1479, 10225392: 2, 10225794: 1, 10225810: 0, 10225432: 0, 10225724: 0})	{'217': '0.784333333333', '091': '0.785666666667', '093': '0.642666666667', '765': '0.649', '911': '0.801333333333', '136': '0.8075', '138': '0.624333333333', '491': '0.806', '492': '0.72225', '818': '0.767', '406': '0.6405', '405': '0.717', '340': '0.749', '810': '0.8225', '280': '0.713', '812': '0.712666666667', '348': '0.8005', '287': '0.791', '761': '0.7825', '716': '0.808333333333', '714': '0.795', '712': '0.788', '026': '0.7905', '021': '0.759', '129': '0.871', '028': '0.805', '528': '0.790333333333', '379': '0.8475', '535': '0.7975', '427': '0.799', '531': '0.7945', '530': '0.791', '371': '0.7865', '370': '0.769', '373': '0.772', '375': '0.7165', '374': '0.7145', '377': '0.662', '822': '0.8495', '319': '0.85', '318': '0.719', '596': '0.7655', '313': '0.628333333333', '705': '0.870333333333', '310': '0.715666666667', '317': '0.7925', '315': '0.793', '703': '0.786', '392': '0.7555', '038': '0.8255', '390': '0.617', '397': '0.823333333333', '395': '0.848', '399': '0.845', '031': '0.825', '832': '0.726666666667', '796': '0.735', '790': '0.7395', '799': '0.763', '367': '0.808', '365': '0.783', '362': '0.702', '360': '0.782', '361': '0.832', '309': '0.754', '584': '0.7935', '443': '0.75', '301': '0.6725', '441': '0.8205', '440': '0.7515', '304': '0.791', '306': '0.734333333333', '589': '0.8455', '380': '0.643', '381': '0.656', '382': '0.772666666667', '383': '0.638666666667', '385': '0.7545', '386': '0.743666666667', '048': '0.7235', '045': '0.827', '101': '0.682333333333', '042': '0.8495', '041': '0.6825', '040': '0.8095', '786': '0.6275', '787': '0.672', '843': '0.6425', '907': '0.7905', '783': '0.8595', '821': '0.655', '908': '0.731', '853': '0.694333333333', '849': '0.821', '820': '0.6875', '642': '0.783666666667', '439': '0.7955', '437': '0.696', '513': '0.766333333333', '517': '0.779333333333', '338': '0.634', '335': '0.699', '336': '0.675666666667', '332': '0.78', '177': '0.7905', '176': '0.7745', '057': '0.5655', '100': '0.70025', '855': '0.756', '857': '0.8655', '850': '0.6925', '819': '0.841', '730': '0.743', '181': '0.811333333333', '508': '0.785', '738': '0.733333333333', '105': '0.789333333333', '502': '0.7125', '913': '0.7185', '630': '0.672333333333', '707': '0.6105', '634': '0.757', '737': '0.7585', '069': '0.6135', '639': '0.707', '563': '0.761', '461': '0.790333333333', '900': '0.869', '566': '0.831', '228': '0.7815', '227': '0.775', '223': '0.6515', '505': '0.777', '861': '0.791', '391': '0.744', '727': '0.7265', '409': '0.761666666667', '757': '0.652666666667', '882': '0.7405', '153': '0.766', '075': '0.687333333333', '559': '0.727', '073': '0.816', '884': '0.6825', '748': '0.825333333333', '551': '0.855', '239': '0.888666666667', '235': '0.8265', '320': '0.7815', '808': '0.853', '324': '0.701666666667', '325': '0.8', '890': '0.7405', '774': '0.732666666667', '892': '0.7', '776': '0.847', '894': '0.742333333333', '897': '0.801', '208': '0.772333333333', '085': '0.795666666667', '149': '0.704', '486': '0.796333333333', '732': '0.788333333333', '357': '0.7795', '355': '0.7415', '354': '0.791', '350': '0.7695', '802': '0.7495', '801': '0.741', '804': '0.809', '805': '0.863333333333', '358': '0.848'}	{'': 'FBgn0032196_10225873_male_SSE', '595': '0.529', '049': '0.6225', '195': '0.785', '158': '0.5915', '059': '0.8065', '032': '0.583333333333', '627': '0.671', '237': '0.825', '256': '0.797', '233': '0.569', '837': '0.527', '852': '0.438', '555': '0.488', '321': '0.674', '509': '0.39', '189': '0.578333333333', '426': '0.724666666667', '088': '0.6465', '142': '0.604', '083': '0.606666666667', '303': '0.621', '109': '0.7995', '229': '0.513', '161': '0.5395', '356': '0.425', '352': '0.722', '721': '0.6645', '359': '0.6315'}	[]	GTGATTTTATTAATATATTTAACACATTTCCCTCTATCAATACATGTTTC	GGCAATTATGGAGTTCCACGACTAGGCTTCATTTTTGCACATGTTAAAAG	4.35431	207	2L_10225873	3	Na	Na	Na	Na	TRUE	C	T	10225881	-8	A	C	0.313	6.85e-05		G	TRUE	FALSE	{'217': '0.784333333333', '091': '0.785666666667', '093': '0.642666666667', '765': '0.649', '911': '0.801333333333', '136': '0.8075', '138': '0.624333333333', '491': '0.806', '818': '0.767', '340': '0.749', '810': '0.8225', '280': '0.713', '812': '0.712666666667', '287': '0.791', '761': '0.7825', '716': '0.808333333333', '714': '0.795', '712': '0.788', '021': '0.759', '129': '0.871', '028': '0.805', '379': '0.8475', '535': '0.7975', '370': '0.769', '373': '0.772', '375': '0.7165', '374': '0.7145', '822': '0.8495', '319': '0.85', '596': '0.7655', '705': '0.870333333333', '317': '0.7925', '315': '0.793', '703': '0.786', '392': '0.7555', '038': '0.8255', '397': '0.823333333333', '395': '0.848', '399': '0.845', '031': '0.825', '832': '0.726666666667', '796': '0.735', '799': '0.763', '367': '0.808', '365': '0.783', '361': '0.832', '309': '0.754', '584': '0.7935', '441': '0.8205', '440': '0.7515', '304': '0.791', '306': '0.734333333333', '382': '0.772666666667', '385': '0.7545', '045': '0.827', '042': '0.8495', '041': '0.6825', '040': '0.8095', '786': '0.6275', '787': '0.672', '907': '0.7905', '783': '0.8595', '821': '0.655', '908': '0.731', '642': '0.783666666667', '437': '0.696', '513': '0.766333333333', '336': '0.675666666667', '332': '0.78', '177': '0.7905', '855': '0.756', '857': '0.8655', '850': '0.6925', '819': '0.841', '730': '0.743', '181': '0.811333333333', '508': '0.785', '738': '0.733333333333', '105': '0.789333333333', '913': '0.7185', '634': '0.757', '737': '0.7585', '563': '0.761', '461': '0.790333333333', '900': '0.869', '228': '0.7815', '227': '0.775', '505': '0.777', '861': '0.791', '391': '0.744', '727': '0.7265', '409': '0.761666666667', '757': '0.652666666667', '882': '0.7405', '153': '0.766', '559': '0.727', '073': '0.816', '884': '0.6825', '748': '0.825333333333', '551': '0.855', '239': '0.888666666667', '235': '0.8265', '320': '0.7815', '808': '0.853', '324': '0.701666666667', '890': '0.7405', '774': '0.732666666667', '892': '0.7', '776': '0.847', '894': '0.742333333333', '897': '0.801', '085': '0.795666666667', '149': '0.704', '732': '0.788333333333', '357': '0.7795', '355': '0.7415', '354': '0.791', '801': '0.741', '804': '0.809', '805': '0.863333333333', '049': '0.6225', '195': '0.785', '237': '0.825', '256': '0.797', '852': '0.438', '555': '0.488', '509': '0.39', '229': '0.513', '356': '0.425'}	{'492': '0.72225', '406': '0.6405', '348': '0.8005', '026': '0.7905', '427': '0.799', '531': '0.7945', '530': '0.791', '371': '0.7865', '377': '0.662', '318': '0.719', '313': '0.628333333333', '310': '0.715666666667', '390': '0.617', '790': '0.7395', '362': '0.702', '360': '0.782', '589': '0.8455', '380': '0.643', '383': '0.638666666667', '386': '0.743666666667', '048': '0.7235', '843': '0.6425', '853': '0.694333333333', '820': '0.6875', '439': '0.7955', '517': '0.779333333333', '335': '0.699', '176': '0.7745', '057': '0.5655', '630': '0.672333333333', '707': '0.6105', '069': '0.6135', '639': '0.707', '566': '0.831', '223': '0.6515', '075': '0.687333333333', '325': '0.8', '208': '0.772333333333', '486': '0.796333333333', '350': '0.7695', '358': '0.848', '595': '0.529', '158': '0.5915', '032': '0.583333333333', '627': '0.671', '233': '0.569', '837': '0.527', '321': '0.674', '189': '0.578333333333', '088': '0.6465', '142': '0.604', '083': '0.606666666667', '352': '0.722', '721': '0.6645', '359': '0.6315'}	{'405': '0.717', '528': '0.790333333333', '443': '0.75', '301': '0.6725', '381': '0.656', '101': '0.682333333333', '849': '0.821', '338': '0.634', '100': '0.70025', '502': '0.7125', '802': '0.7495', '426': '0.724666666667', '303': '0.621', '109': '0.7995'}	0.760709	0.696008	0.71647	129	55	14	-0.0647017	{'217': '0.784333333333', '091': '0.785666666667', '093': '0.642666666667', '765': '0.649', '911': '0.801333333333', '136': '0.8075', '138': '0.624333333333', '491': '0.806', '492': '0.72225', '818': '0.767', '406': '0.6405', '405': '0.717', '340': '0.749', '810': '0.8225', '280': '0.713', '812': '0.712666666667', '348': '0.8005', '287': '0.791', '761': '0.7825', '716': '0.808333333333', '714': '0.795', '712': '0.788', '026': '0.7905', '021': '0.759', '129': '0.871', '028': '0.805', '528': '0.790333333333', '379': '0.8475', '535': '0.7975', '427': '0.799', '531': '0.7945', '530': '0.791', '371': '0.7865', '370': '0.769', '373': '0.772', '375': '0.7165', '374': '0.7145', '377': '0.662', '822': '0.8495', '319': '0.85', '318': '0.719', '596': '0.7655', '313': '0.628333333333', '705': '0.870333333333', '310': '0.715666666667', '317': '0.7925', '315': '0.793', '703': '0.786', '392': '0.7555', '038': '0.8255', '390': '0.617', '397': '0.823333333333', '395': '0.848', '399': '0.845', '031': '0.825', '832': '0.726666666667', '796': '0.735', '790': '0.7395', '799': '0.763', '367': '0.808', '365': '0.783', '362': '0.702', '360': '0.782', '361': '0.832', '309': '0.754', '584': '0.7935', '443': '0.75', '301': '0.6725', '441': '0.8205', '440': '0.7515', '304': '0.791', '306': '0.734333333333', '589': '0.8455', '380': '0.643', '381': '0.656', '382': '0.772666666667', '383': '0.638666666667', '385': '0.7545', '386': '0.743666666667', '048': '0.7235', '045': '0.827', '101': '0.682333333333', '042': '0.8495', '041': '0.6825', '040': '0.8095', '786': '0.6275', '787': '0.672', '843': '0.6425', '907': '0.7905', '783': '0.8595', '821': '0.655', '908': '0.731', '853': '0.694333333333', '849': '0.821', '820': '0.6875', '642': '0.783666666667', '439': '0.7955', '437': '0.696', '513': '0.766333333333', '517': '0.779333333333', '338': '0.634', '335': '0.699', '336': '0.675666666667', '332': '0.78', '177': '0.7905', '176': '0.7745', '057': '0.5655', '100': '0.70025', '855': '0.756', '857': '0.8655', '850': '0.6925', '819': '0.841', '730': '0.743', '181': '0.811333333333', '508': '0.785', '738': '0.733333333333', '105': '0.789333333333', '502': '0.7125', '913': '0.7185', '630': '0.672333333333', '707': '0.6105', '634': '0.757', '737': '0.7585', '069': '0.6135', '639': '0.707', '563': '0.761', '461': '0.790333333333', '900': '0.869', '566': '0.831', '228': '0.7815', '227': '0.775', '223': '0.6515', '505': '0.777', '861': '0.791', '391': '0.744', '727': '0.7265', '409': '0.761666666667', '757': '0.652666666667', '882': '0.7405', '153': '0.766', '075': '0.687333333333', '559': '0.727', '073': '0.816', '884': '0.6825', '748': '0.825333333333', '551': '0.855', '239': '0.888666666667', '235': '0.8265', '320': '0.7815', '808': '0.853', '324': '0.701666666667', '325': '0.8', '890': '0.7405', '774': '0.732666666667', '892': '0.7', '776': '0.847', '894': '0.742333333333', '897': '0.801', '208': '0.772333333333', '085': '0.795666666667', '149': '0.704', '486': '0.796333333333', '732': '0.788333333333', '357': '0.7795', '355': '0.7415', '354': '0.791', '350': '0.7695', '802': '0.7495', '801': '0.741', '804': '0.809', '805': '0.863333333333', '358': '0.848'}	{'158': '0.5915', '032': '0.583333333333', '837': '0.527', '852': '0.438', '555': '0.488', '321': '0.674', '509': '0.39', '189': '0.578333333333', '142': '0.604', '083': '0.606666666667', '229': '0.513', '356': '0.425', '721': '0.6645', '359': '0.6315'}	{'049': '0.6225', '627': '0.671', '426': '0.724666666667', '088': '0.6465', '303': '0.621', '109': '0.7995', '352': '0.722'}	0.75823	0.55106	0.686738	172	14	7	-0.20717
Drosophila	2L	2L_951_1900	10225873	10225873	FBgn0032196	donor	GT	-	right	female	cis	2L	10225924	SNP	-51	4.19e-22	0.382925	G	A	172	21	0.659227	0.514329	-0.144897	Counter({'total': 30064, 10225811: 19504, 10225794: 137, 10225724: 8, 10225810: 5, 10225432: 1, 10225392: 0})	Counter({'total': 2843, 10225811: 1500, 10225810: 1, 10225794: 0, 10225392: 0, 10225432: 0, 10225724: 0})	{'217': '0.684666666667', '091': '0.708333333333', '761': '0.7005', '765': '0.634666666667', '911': '0.661', '136': '0.6455', '748': '0.664', '505': '0.665666666667', '138': '0.602', '491': '0.631', '492': '0.59325', '818': '0.624333333333', '406': '0.531', '405': '0.729333333333', '340': '0.705', '810': '0.702', '280': '0.585', '812': '0.650666666667', '348': '0.613333333333', '287': '0.591', '642': '0.6525', '716': '0.734666666667', '714': '0.5645', '712': '0.6225', '026': '0.701', '021': '0.7245', '129': '0.756', '028': '0.6605', '528': '0.655666666667', '535': '0.675', '427': '0.611', '531': '0.642333333333', '530': '0.721333333333', '371': '0.553666666667', '370': '0.730333333333', '373': '0.6775', '426': '0.5765', '375': '0.6915', '374': '0.621', '377': '0.6385', '822': '0.609', '319': '0.659', '318': '0.6705', '595': '0.5715', '596': '0.6655', '195': '0.628', '705': '0.6585', '310': '0.648333333333', '317': '0.712333333333', '703': '0.702', '392': '0.715', '038': '0.655', '390': '0.5425', '397': '0.716', '395': '0.6615', '032': '0.559666666667', '399': '0.6945', '031': '0.758', '796': '0.706', '837': '0.5625', '790': '0.597', '799': '0.566333333333', '808': '0.6685', '367': '0.653', '365': '0.748', '362': '0.681', '360': '0.6555', '361': '0.7105', '309': '0.6985', '584': '0.64625', '440': '0.6625', '443': '0.533', '301': '0.619', '441': '0.713666666667', '303': '0.639', '304': '0.63', '306': '0.719', '589': '0.65', '380': '0.728333333333', '381': '0.641', '382': '0.6205', '109': '0.653333333333', '385': '0.6235', '049': '0.4345', '048': '0.6905', '045': '0.669', '101': '0.648', '042': '0.719', '041': '0.679', '040': '0.6155', '786': '0.605', '787': '0.59', '843': '0.6265', '907': '0.604', '783': '0.586666666667', '821': '0.6735', '908': '0.709', '853': '0.6355', '849': '0.686', '820': '0.629333333333', '383': '0.522', '439': '0.682666666667', '437': '0.6135', '513': '0.711', '338': '0.6045', '882': '0.706', '335': '0.6915', '336': '0.6895', '332': '0.6495', '059': '0.7525', '177': '0.7455', '176': '0.5955', '057': '0.615', '256': '0.638666666667', '100': '0.672333333333', '855': '0.632', '857': '0.54', '850': '0.7475', '819': '0.649666666667', '730': '0.675333333333', '181': '0.6765', '508': '0.6875', '105': '0.648666666667', '502': '0.6335', '913': '0.6305', '386': '0.678', '707': '0.6795', '634': '0.646', '737': '0.7355', '639': '0.708', '563': '0.535', '461': '0.729', '900': '0.737', '566': '0.672', '228': '0.661', '227': '0.6505', '223': '0.638', '161': '0.5855', '189': '0.5555', '861': '0.695333333333', '391': '0.609', '805': '0.6645', '727': '0.677', '409': '0.667', '721': '0.631', '630': '0.570666666667', '153': '0.666', '075': '0.68', '559': '0.702', '073': '0.649', '884': '0.761666666667', '555': '0.385', '158': '0.5545', '551': '0.725', '239': '0.6885', '235': '0.723', '237': '0.713', '233': '0.537333333333', '320': '0.68', '321': '0.575', '324': '0.6595', '325': '0.652666666667', '890': '0.665', '774': '0.534666666667', '892': '0.71', '776': '0.669', '894': '0.671', '897': '0.651666666667', '083': '0.6305', '208': '0.6875', '085': '0.716', '149': '0.6185', '486': '0.657', '732': '0.640666666667', '357': '0.679', '355': '0.6785', '354': '0.695', '352': '0.6275', '350': '0.6905', '802': '0.6815', '801': '0.593', '804': '0.7355', '359': '0.524', '358': '0.703333333333'}	{'': 'FBgn0032196_10225873_female_SSE', '832': '0.594', '088': '0.537666666667', '142': '0.452666666667', '852': '0.299333333333', '356': '0.34775', '069': '0.631', '093': '0.594666666667', '315': '0.634333333333', '379': '0.7105', '313': '0.585', '229': '0.382', '509': '0.407', '757': '0.640333333333', '627': '0.466', '738': '0.603', '517': '0.695333333333'}	[]	GTGATTTTATTAATATATTTAACACATTTCCCTCTATCAATACATGTTTC	GGCAATTATGGAGTTCCACGACTAGGCTTCATTTTTGCACATGTTAAAAG	3.85318	75	2L_10225873	3	Na	Na	Na	Na	TRUE	C	T	10225924	-51	A	G	0.091	4.19e-22		C	TRUE	TRUE	{'217': '0.684666666667', '091': '0.708333333333', '761': '0.7005', '765': '0.634666666667', '911': '0.661', '136': '0.6455', '748': '0.664', '505': '0.665666666667', '138': '0.602', '491': '0.631', '492': '0.59325', '818': '0.624333333333', '406': '0.531', '405': '0.729333333333', '340': '0.705', '810': '0.702', '280': '0.585', '812': '0.650666666667', '348': '0.613333333333', '287': '0.591', '642': '0.6525', '716': '0.734666666667', '714': '0.5645', '712': '0.6225', '026': '0.701', '021': '0.7245', '129': '0.756', '028': '0.6605', '528': '0.655666666667', '535': '0.675', '427': '0.611', '531': '0.642333333333', '530': '0.721333333333', '371': '0.553666666667', '370': '0.730333333333', '373': '0.6775', '375': '0.6915', '374': '0.621', '377': '0.6385', '822': '0.609', '319': '0.659', '318': '0.6705', '596': '0.6655', '705': '0.6585', '310': '0.648333333333', '317': '0.712333333333', '703': '0.702', '392': '0.715', '038': '0.655', '390': '0.5425', '397': '0.716', '395': '0.6615', '399': '0.6945', '031': '0.758', '796': '0.706', '790': '0.597', '799': '0.566333333333', '808': '0.6685', '367': '0.653', '365': '0.748', '362': '0.681', '360': '0.6555', '361': '0.7105', '309': '0.6985', '584': '0.64625', '440': '0.6625', '443': '0.533', '301': '0.619', '441': '0.713666666667', '304': '0.63', '306': '0.719', '589': '0.65', '380': '0.728333333333', '381': '0.641', '382': '0.6205', '385': '0.6235', '048': '0.6905', '045': '0.669', '101': '0.648', '042': '0.719', '041': '0.679', '040': '0.6155', '786': '0.605', '787': '0.59', '843': '0.6265', '907': '0.604', '783': '0.586666666667', '821': '0.6735', '908': '0.709', '853': '0.6355', '849': '0.686', '820': '0.629333333333', '383': '0.522', '439': '0.682666666667', '437': '0.6135', '513': '0.711', '338': '0.6045', '882': '0.706', '335': '0.6915', '336': '0.6895', '332': '0.6495', '177': '0.7455', '176': '0.5955', '057': '0.615', '100': '0.672333333333', '855': '0.632', '857': '0.54', '850': '0.7475', '819': '0.649666666667', '730': '0.675333333333', '181': '0.6765', '508': '0.6875', '105': '0.648666666667', '502': '0.6335', '913': '0.6305', '386': '0.678', '707': '0.6795', '634': '0.646', '737': '0.7355', '639': '0.708', '563': '0.535', '461': '0.729', '900': '0.737', '566': '0.672', '228': '0.661', '227': '0.6505', '223': '0.638', '861': '0.695333333333', '391': '0.609', '805': '0.6645', '727': '0.677', '409': '0.667', '630': '0.570666666667', '153': '0.666', '075': '0.68', '559': '0.702', '073': '0.649', '884': '0.761666666667', '551': '0.725', '239': '0.6885', '235': '0.723', '320': '0.68', '324': '0.6595', '325': '0.652666666667', '890': '0.665', '774': '0.534666666667', '892': '0.71', '776': '0.669', '894': '0.671', '897': '0.651666666667', '208': '0.6875', '085': '0.716', '149': '0.6185', '486': '0.657', '732': '0.640666666667', '357': '0.679', '355': '0.6785', '354': '0.695', '350': '0.6905', '802': '0.6815', '801': '0.593', '804': '0.7355', '358': '0.703333333333', '832': '0.594', '069': '0.631', '093': '0.594666666667', '315': '0.634333333333', '379': '0.7105', '313': '0.585', '757': '0.640333333333', '738': '0.603', '517': '0.695333333333'}	{'032': '0.559666666667', '837': '0.5625', '189': '0.5555', '721': '0.631', '555': '0.385', '158': '0.5545', '321': '0.575', '083': '0.6305', '359': '0.524', '142': '0.452666666667', '852': '0.299333333333', '356': '0.34775', '229': '0.382', '509': '0.407'}	{'426': '0.5765', '303': '0.639', '109': '0.653333333333', '049': '0.4345', '352': '0.6275', '088': '0.537666666667', '627': '0.466'}	0.659227	0.490458	0.562071	172	14	7	-0.168768	{'217': '0.684666666667', '091': '0.708333333333', '761': '0.7005', '765': '0.634666666667', '911': '0.661', '136': '0.6455', '748': '0.664', '505': '0.665666666667', '138': '0.602', '491': '0.631', '492': '0.59325', '818': '0.624333333333', '406': '0.531', '405': '0.729333333333', '340': '0.705', '810': '0.702', '280': '0.585', '812': '0.650666666667', '348': '0.613333333333', '287': '0.591', '642': '0.6525', '716': '0.734666666667', '714': '0.5645', '712': '0.6225', '026': '0.701', '021': '0.7245', '129': '0.756', '028': '0.6605', '528': '0.655666666667', '535': '0.675', '427': '0.611', '531': '0.642333333333', '530': '0.721333333333', '371': '0.553666666667', '370': '0.730333333333', '373': '0.6775', '375': '0.6915', '374': '0.621', '377': '0.6385', '822': '0.609', '319': '0.659', '318': '0.6705', '596': '0.6655', '705': '0.6585', '310': '0.648333333333', '317': '0.712333333333', '703': '0.702', '392': '0.715', '038': '0.655', '390': '0.5425', '397': '0.716', '395': '0.6615', '399': '0.6945', '031': '0.758', '796': '0.706', '790': '0.597', '799': '0.566333333333', '808': '0.6685', '367': '0.653', '365': '0.748', '362': '0.681', '360': '0.6555', '361': '0.7105', '309': '0.6985', '584': '0.64625', '440': '0.6625', '443': '0.533', '301': '0.619', '441': '0.713666666667', '304': '0.63', '306': '0.719', '589': '0.65', '380': '0.728333333333', '381': '0.641', '382': '0.6205', '385': '0.6235', '048': '0.6905', '045': '0.669', '101': '0.648', '042': '0.719', '041': '0.679', '040': '0.6155', '786': '0.605', '787': '0.59', '843': '0.6265', '907': '0.604', '783': '0.586666666667', '821': '0.6735', '908': '0.709', '853': '0.6355', '849': '0.686', '820': '0.629333333333', '383': '0.522', '439': '0.682666666667', '437': '0.6135', '513': '0.711', '338': '0.6045', '882': '0.706', '335': '0.6915', '336': '0.6895', '332': '0.6495', '177': '0.7455', '176': '0.5955', '057': '0.615', '100': '0.672333333333', '855': '0.632', '857': '0.54', '850': '0.7475', '819': '0.649666666667', '730': '0.675333333333', '181': '0.6765', '508': '0.6875', '105': '0.648666666667', '502': '0.6335', '913': '0.6305', '386': '0.678', '707': '0.6795', '634': '0.646', '737': '0.7355', '639': '0.708', '563': '0.535', '461': '0.729', '900': '0.737', '566': '0.672', '228': '0.661', '227': '0.6505', '223': '0.638', '861': '0.695333333333', '391': '0.609', '805': '0.6645', '727': '0.677', '409': '0.667', '630': '0.570666666667', '153': '0.666', '075': '0.68', '559': '0.702', '073': '0.649', '884': '0.761666666667', '551': '0.725', '239': '0.6885', '235': '0.723', '320': '0.68', '324': '0.6595', '325': '0.652666666667', '890': '0.665', '774': '0.534666666667', '892': '0.71', '776': '0.669', '894': '0.671', '897': '0.651666666667', '208': '0.6875', '085': '0.716', '149': '0.6185', '486': '0.657', '732': '0.640666666667', '357': '0.679', '355': '0.6785', '354': '0.695', '350': '0.6905', '802': '0.6815', '801': '0.593', '804': '0.7355', '358': '0.703333333333', '832': '0.594', '069': '0.631', '093': '0.594666666667', '315': '0.634333333333', '379': '0.7105', '313': '0.585', '757': '0.640333333333', '738': '0.603', '517': '0.695333333333'}	{'032': '0.559666666667', '837': '0.5625', '189': '0.5555', '721': '0.631', '555': '0.385', '158': '0.5545', '321': '0.575', '083': '0.6305', '359': '0.524', '142': '0.452666666667', '852': '0.299333333333', '356': '0.34775', '229': '0.382', '509': '0.407'}	{'426': '0.5765', '303': '0.639', '109': '0.653333333333', '049': '0.4345', '352': '0.6275', '088': '0.537666666667', '627': '0.466'}	0.659227	0.490458	0.562071	172	14	7	-0.168768
Drosophila	2L	2L_951_1900	10225873	10225873	FBgn0032196	donor	GT	-	right	female	trans	3L	7337578	SNP	2888295	5.94e-11	0.194195	T	C	184	15	0.652358	0.532439	-0.119919	Counter({'total': 28549, 10225811: 18725, 10225794: 137, 10225724: 8, 10225810: 6, 10225432: 1, 10225392: 0})	Counter({'total': 4358, 10225811: 2279, 10225794: 0, 10225392: 0, 10225810: 0, 10225432: 0, 10225724: 0})	{'217': '0.684666666667', '091': '0.708333333333', '093': '0.594666666667', '765': '0.634666666667', '911': '0.661', '136': '0.6455', '138': '0.602', '491': '0.631', '492': '0.59325', '818': '0.624333333333', '406': '0.531', '405': '0.729333333333', '340': '0.705', '810': '0.702', '280': '0.585', '812': '0.650666666667', '348': '0.613333333333', '287': '0.591', '761': '0.7005', '716': '0.734666666667', '714': '0.5645', '712': '0.6225', '026': '0.701', '021': '0.7245', '129': '0.756', '028': '0.6605', '528': '0.655666666667', '379': '0.7105', '535': '0.675', '427': '0.611', '531': '0.642333333333', '530': '0.721333333333', '371': '0.553666666667', '370': '0.730333333333', '373': '0.6775', '375': '0.6915', '374': '0.621', '377': '0.6385', '822': '0.609', '319': '0.659', '318': '0.6705', '596': '0.6655', '313': '0.585', '705': '0.6585', '310': '0.648333333333', '317': '0.712333333333', '315': '0.634333333333', '703': '0.702', '392': '0.715', '038': '0.655', '390': '0.5425', '397': '0.716', '395': '0.6615', '399': '0.6945', '031': '0.758', '832': '0.594', '796': '0.706', '790': '0.597', '799': '0.566333333333', '367': '0.653', '365': '0.748', '362': '0.681', '360': '0.6555', '361': '0.7105', '309': '0.6985', '584': '0.64625', '443': '0.533', '301': '0.619', '441': '0.713666666667', '440': '0.6625', '304': '0.63', '306': '0.719', '589': '0.65', '380': '0.728333333333', '381': '0.641', '382': '0.6205', '383': '0.522', '385': '0.6235', '386': '0.678', '048': '0.6905', '045': '0.669', '101': '0.648', '042': '0.719', '041': '0.679', '040': '0.6155', '786': '0.605', '787': '0.59', '843': '0.6265', '907': '0.604', '783': '0.586666666667', '821': '0.6735', '908': '0.709', '853': '0.6355', '849': '0.686', '820': '0.629333333333', '642': '0.6525', '439': '0.682666666667', '437': '0.6135', '513': '0.711', '517': '0.695333333333', '338': '0.6045', '335': '0.6915', '336': '0.6895', '332': '0.6495', '177': '0.7455', '176': '0.5955', '057': '0.615', '100': '0.672333333333', '855': '0.632', '857': '0.54', '850': '0.7475', '819': '0.649666666667', '730': '0.675333333333', '181': '0.6765', '508': '0.6875', '738': '0.603', '105': '0.648666666667', '502': '0.6335', '913': '0.6305', '630': '0.570666666667', '707': '0.6795', '634': '0.646', '737': '0.7355', '069': '0.631', '639': '0.708', '563': '0.535', '461': '0.729', '900': '0.737', '566': '0.672', '228': '0.661', '227': '0.6505', '223': '0.638', '505': '0.665666666667', '861': '0.695333333333', '391': '0.609', '727': '0.677', '409': '0.667', '757': '0.640333333333', '882': '0.706', '153': '0.666', '075': '0.68', '559': '0.702', '073': '0.649', '884': '0.761666666667', '748': '0.664', '551': '0.725', '239': '0.6885', '235': '0.723', '320': '0.68', '808': '0.6685', '324': '0.6595', '325': '0.652666666667', '890': '0.665', '774': '0.534666666667', '892': '0.71', '776': '0.669', '894': '0.671', '897': '0.651666666667', '208': '0.6875', '085': '0.716', '149': '0.6185', '486': '0.657', '732': '0.640666666667', '357': '0.679', '355': '0.6785', '354': '0.695', '350': '0.6905', '802': '0.6815', '801': '0.593', '804': '0.7355', '805': '0.6645', '358': '0.703333333333'}	{'': 'FBgn0032196_10225873_female_SSE', '595': '0.5715', '049': '0.4345', '195': '0.628', '158': '0.5545', '059': '0.7525', '032': '0.559666666667', '627': '0.466', '237': '0.713', '256': '0.638666666667', '233': '0.537333333333', '837': '0.5625', '852': '0.299333333333', '555': '0.385', '321': '0.575', '509': '0.407', '189': '0.5555', '426': '0.5765', '088': '0.537666666667', '142': '0.452666666667', '083': '0.6305', '303': '0.639', '109': '0.653333333333', '229': '0.382', '161': '0.5855', '356': '0.34775', '352': '0.6275', '721': '0.631', '359': '0.524'}	[]	GTGATTTTATTAATATATTTAACACATTTCCCTCTATCAATACATGTTTC	GGCAATTATGGAGTTCCACGACTAGGCTTCATTTTTGCACATGTTAAAAG	4.41492	245	2L_10225873	3	Na	Na	Na	Na	TRUE	A	G	10225924	-51	A	G	0.091	4.19e-22		C	TRUE	FALSE	{'217': '0.684666666667', '091': '0.708333333333', '093': '0.594666666667', '765': '0.634666666667', '911': '0.661', '136': '0.6455', '138': '0.602', '491': '0.631', '492': '0.59325', '818': '0.624333333333', '406': '0.531', '405': '0.729333333333', '340': '0.705', '810': '0.702', '280': '0.585', '812': '0.650666666667', '348': '0.613333333333', '287': '0.591', '761': '0.7005', '716': '0.734666666667', '714': '0.5645', '712': '0.6225', '026': '0.701', '021': '0.7245', '129': '0.756', '028': '0.6605', '528': '0.655666666667', '379': '0.7105', '535': '0.675', '427': '0.611', '531': '0.642333333333', '530': '0.721333333333', '371': '0.553666666667', '370': '0.730333333333', '373': '0.6775', '375': '0.6915', '374': '0.621', '377': '0.6385', '822': '0.609', '319': '0.659', '318': '0.6705', '596': '0.6655', '313': '0.585', '705': '0.6585', '310': '0.648333333333', '317': '0.712333333333', '315': '0.634333333333', '703': '0.702', '392': '0.715', '038': '0.655', '390': '0.5425', '397': '0.716', '395': '0.6615', '399': '0.6945', '031': '0.758', '832': '0.594', '796': '0.706', '790': '0.597', '799': '0.566333333333', '367': '0.653', '365': '0.748', '362': '0.681', '360': '0.6555', '361': '0.7105', '309': '0.6985', '584': '0.64625', '443': '0.533', '301': '0.619', '441': '0.713666666667', '440': '0.6625', '304': '0.63', '306': '0.719', '589': '0.65', '380': '0.728333333333', '381': '0.641', '382': '0.6205', '383': '0.522', '385': '0.6235', '386': '0.678', '048': '0.6905', '045': '0.669', '101': '0.648', '042': '0.719', '041': '0.679', '040': '0.6155', '786': '0.605', '787': '0.59', '843': '0.6265', '907': '0.604', '783': '0.586666666667', '821': '0.6735', '908': '0.709', '853': '0.6355', '849': '0.686', '820': '0.629333333333', '642': '0.6525', '439': '0.682666666667', '437': '0.6135', '513': '0.711', '517': '0.695333333333', '338': '0.6045', '335': '0.6915', '336': '0.6895', '332': '0.6495', '177': '0.7455', '176': '0.5955', '057': '0.615', '100': '0.672333333333', '855': '0.632', '857': '0.54', '850': '0.7475', '819': '0.649666666667', '730': '0.675333333333', '181': '0.6765', '508': '0.6875', '738': '0.603', '105': '0.648666666667', '502': '0.6335', '913': '0.6305', '630': '0.570666666667', '707': '0.6795', '634': '0.646', '737': '0.7355', '069': '0.631', '639': '0.708', '563': '0.535', '461': '0.729', '900': '0.737', '566': '0.672', '228': '0.661', '227': '0.6505', '223': '0.638', '505': '0.665666666667', '861': '0.695333333333', '391': '0.609', '727': '0.677', '409': '0.667', '757': '0.640333333333', '882': '0.706', '153': '0.666', '075': '0.68', '559': '0.702', '073': '0.649', '884': '0.761666666667', '748': '0.664', '551': '0.725', '239': '0.6885', '235': '0.723', '320': '0.68', '808': '0.6685', '324': '0.6595', '325': '0.652666666667', '890': '0.665', '774': '0.534666666667', '892': '0.71', '776': '0.669', '894': '0.671', '897': '0.651666666667', '208': '0.6875', '085': '0.716', '149': '0.6185', '486': '0.657', '732': '0.640666666667', '357': '0.679', '355': '0.6785', '354': '0.695', '350': '0.6905', '802': '0.6815', '801': '0.593', '804': '0.7355', '805': '0.6645', '358': '0.703333333333'}	{'158': '0.5545', '032': '0.559666666667', '837': '0.5625', '852': '0.299333333333', '555': '0.385', '321': '0.575', '509': '0.407', '189': '0.5555', '142': '0.452666666667', '083': '0.6305', '229': '0.382', '356': '0.34775', '721': '0.631', '359': '0.524'}	{'049': '0.4345', '627': '0.466', '426': '0.5765', '088': '0.537666666667', '303': '0.639', '109': '0.653333333333', '352': '0.6275'}	0.659227	0.490458	0.562071	172	14	7	-0.168768	{'217': '0.684666666667', '091': '0.708333333333', '765': '0.634666666667', '911': '0.661', '136': '0.6455', '138': '0.602', '491': '0.631', '492': '0.59325', '818': '0.624333333333', '406': '0.531', '405': '0.729333333333', '340': '0.705', '810': '0.702', '280': '0.585', '812': '0.650666666667', '348': '0.613333333333', '287': '0.591', '761': '0.7005', '716': '0.734666666667', '714': '0.5645', '712': '0.6225', '026': '0.701', '021': '0.7245', '129': '0.756', '028': '0.6605', '528': '0.655666666667', '535': '0.675', '427': '0.611', '531': '0.642333333333', '530': '0.721333333333', '371': '0.553666666667', '370': '0.730333333333', '373': '0.6775', '375': '0.6915', '374': '0.621', '377': '0.6385', '822': '0.609', '319': '0.659', '318': '0.6705', '596': '0.6655', '705': '0.6585', '310': '0.648333333333', '317': '0.712333333333', '703': '0.702', '392': '0.715', '038': '0.655', '390': '0.5425', '397': '0.716', '395': '0.6615', '399': '0.6945', '031': '0.758', '796': '0.706', '790': '0.597', '799': '0.566333333333', '367': '0.653', '365': '0.748', '362': '0.681', '360': '0.6555', '361': '0.7105', '309': '0.6985', '584': '0.64625', '443': '0.533', '301': '0.619', '441': '0.713666666667', '440': '0.6625', '304': '0.63', '306': '0.719', '589': '0.65', '380': '0.728333333333', '381': '0.641', '382': '0.6205', '383': '0.522', '385': '0.6235', '386': '0.678', '048': '0.6905', '045': '0.669', '101': '0.648', '042': '0.719', '041': '0.679', '040': '0.6155', '786': '0.605', '787': '0.59', '843': '0.6265', '907': '0.604', '783': '0.586666666667', '821': '0.6735', '908': '0.709', '853': '0.6355', '849': '0.686', '820': '0.629333333333', '642': '0.6525', '439': '0.682666666667', '437': '0.6135', '513': '0.711', '338': '0.6045', '335': '0.6915', '336': '0.6895', '332': '0.6495', '177': '0.7455', '176': '0.5955', '057': '0.615', '100': '0.672333333333', '855': '0.632', '857': '0.54', '850': '0.7475', '819': '0.649666666667', '730': '0.675333333333', '181': '0.6765', '508': '0.6875', '105': '0.648666666667', '502': '0.6335', '913': '0.6305', '630': '0.570666666667', '707': '0.6795', '634': '0.646', '737': '0.7355', '639': '0.708', '563': '0.535', '461': '0.729', '900': '0.737', '566': '0.672', '228': '0.661', '227': '0.6505', '223': '0.638', '505': '0.665666666667', '861': '0.695333333333', '391': '0.609', '727': '0.677', '409': '0.667', '882': '0.706', '153': '0.666', '075': '0.68', '559': '0.702', '073': '0.649', '884': '0.761666666667', '748': '0.664', '551': '0.725', '239': '0.6885', '235': '0.723', '320': '0.68', '808': '0.6685', '324': '0.6595', '325': '0.652666666667', '890': '0.665', '774': '0.534666666667', '892': '0.71', '776': '0.669', '894': '0.671', '897': '0.651666666667', '208': '0.6875', '085': '0.716', '149': '0.6185', '486': '0.657', '732': '0.640666666667', '357': '0.679', '355': '0.6785', '354': '0.695', '350': '0.6905', '802': '0.6815', '801': '0.593', '804': '0.7355', '805': '0.6645', '358': '0.703333333333', '595': '0.5715', '049': '0.4345', '195': '0.628', '158': '0.5545', '059': '0.7525', '032': '0.559666666667', '237': '0.713', '256': '0.638666666667', '233': '0.537333333333', '837': '0.5625', '555': '0.385', '321': '0.575', '189': '0.5555', '426': '0.5765', '083': '0.6305', '303': '0.639', '109': '0.653333333333', '161': '0.5855', '352': '0.6275', '721': '0.631', '359': '0.524'}	{'093': '0.594666666667', '379': '0.7105', '313': '0.585', '315': '0.634333333333', '738': '0.603', '069': '0.631', '757': '0.640333333333', '627': '0.466', '852': '0.299333333333', '509': '0.407', '088': '0.537666666667', '142': '0.452666666667', '229': '0.382', '356': '0.34775'}	{'517': '0.695333333333'}	0.652358	0.520804	0.695333	184	14	1	-0.131554
Drosophila	2L	2L_951_1900	10225965	10225966	FBgn0032196	acceptor	AG	-	left	female	cis	2L	10225924	SNP	42	9.72e-20	0.347757	G	A	172	21	0.622331	0.458171	-0.16416	Counter({'total': 25466, 10226664: 15974, 10226411: 36, 10226773: 17, 10226334: 16, 10226102: 12, 10226666: 11, 10237476: 5, 10226373: 3, 10226377: 3, 10226016: 2, 10226668: 2, 10231538: 2, 10227426: 1, 10226660: 1, 10228861: 1, 10226307: 0, 10226441: 0, 10226964: 0, 10226326: 0, 10226330: 0, 10226074: 0, 10226491: 0, 10226369: 0, 10238555: 0, 10227167: 0, 10226534: 0, 10228406: 0, 10226068: 0})	Counter({'total': 3820, 10226664: 1793, 10226666: 2, 10226068: 1, 10226307: 0, 10226441: 0, 10226964: 0, 10226326: 0, 10226330: 0, 10226074: 0, 10226334: 0, 10237476: 0, 10226102: 0, 10226491: 0, 10226369: 0, 10226373: 0, 10226377: 0, 10226773: 0, 10238555: 0, 10227167: 0, 10226016: 0, 10227426: 0, 10226660: 0, 10226534: 0, 10226411: 0, 10226668: 0, 10228406: 0, 10231538: 0, 10228861: 0})	{'217': '0.659', '091': '0.593333333333', '093': '0.582', '765': '0.648666666667', '911': '0.5745', '136': '0.6875', '138': '0.588', '491': '0.566333333333', '492': '0.66125', '818': '0.523', '406': '0.741', '405': '0.723', '340': '0.6245', '810': '0.608', '280': '0.497', '812': '0.623', '348': '0.660666666667', '287': '0.544666666667', '761': '0.6525', '716': '0.570666666667', '714': '0.6235', '712': '0.6225', '026': '0.593', '021': '0.5335', '129': '0.678', '028': '0.5745', '528': '0.586', '379': '0.5905', '535': '0.614666666667', '427': '0.599', '531': '0.657333333333', '530': '0.697', '371': '0.582', '370': '0.714333333333', '373': '0.6375', '375': '0.74', '374': '0.5775', '377': '0.5535', '822': '0.667333333333', '319': '0.512', '318': '0.632', '596': '0.62', '313': '0.808', '705': '0.7285', '310': '0.734', '317': '0.643', '315': '0.565333333333', '703': '0.6465', '392': '0.640666666667', '038': '0.5935', '390': '0.7795', '397': '0.6335', '395': '0.624', '399': '0.611', '031': '0.696', '832': '0.574666666667', '796': '0.651', '790': '0.612333333333', '799': '0.556666666667', '367': '0.5925', '365': '0.658', '362': '0.646666666667', '360': '0.596', '361': '0.6785', '309': '0.622', '584': '0.68625', '443': '0.492333333333', '301': '0.656', '441': '0.616666666667', '440': '0.6185', '304': '0.530333333333', '306': '0.6945', '589': '0.693', '380': '0.565666666667', '381': '0.647', '382': '0.6235', '383': '0.6825', '385': '0.631', '386': '0.672', '048': '0.6145', '045': '0.650333333333', '101': '0.545', '042': '0.673333333333', '041': '0.413', '040': '0.6315', '786': '0.5625', '787': '0.5155', '843': '0.611', '907': '0.6695', '783': '0.578', '821': '0.732', '908': '0.6515', '853': '0.717', '849': '0.770333333333', '820': '0.531', '642': '0.638', '439': '0.470333333333', '437': '0.6065', '513': '0.462', '517': '0.649333333333', '338': '0.733', '335': '0.606', '336': '0.799', '332': '0.647', '177': '0.6235', '176': '0.62', '057': '0.615', '100': '0.643333333333', '855': '0.612', '857': '0.6435', '850': '0.725', '819': '0.605', '730': '0.679333333333', '181': '0.55625', '508': '0.6195', '738': '0.543', '105': '0.667', '502': '0.663', '913': '0.5895', '630': '0.555', '707': '0.6825', '634': '0.5625', '737': '0.5485', '069': '0.606', '639': '0.660666666667', '563': '0.6225', '461': '0.671', '900': '0.671', '566': '0.643666666667', '228': '0.5725', '227': '0.553', '223': '0.6465', '505': '0.636', '861': '0.64', '391': '0.515333333333', '727': '0.599', '409': '0.552', '757': '0.572', '882': '0.5785', '153': '0.67', '075': '0.5215', '559': '0.608', '073': '0.6605', '884': '0.653666666667', '748': '0.5935', '551': '0.6905', '239': '0.6345', '235': '0.6855', '320': '0.577333333333', '808': '0.6275', '324': '0.6295', '325': '0.512666666667', '890': '0.7255', '774': '0.638', '892': '0.6025', '776': '0.61', '894': '0.56', '897': '0.591333333333', '208': '0.3585', '085': '0.5935', '149': '0.6325', '486': '0.654333333333', '732': '0.665666666667', '357': '0.5825', '355': '0.69', '354': '0.586', '350': '0.637', '802': '0.657', '801': '0.613', '804': '0.659', '805': '0.642', '358': '0.672333333333'}	{'': 'FBgn0032196_10225965_female_SSE', '595': '0.4655', '049': '0.3645', '195': '0.6335', '158': '0.451', '059': '0.687', '032': '0.473', '627': '0.462333333333', '237': '0.644', '256': '0.603666666667', '233': '0.418333333333', '837': '0.5415', '852': '0.359', '555': '0.2515', '321': '0.531', '509': '0.317', '189': '0.5055', '426': '0.526', '088': '0.517666666667', '142': '0.443', '083': '0.625', '303': '0.5155', '109': '0.576333333333', '229': '0.338333333333', '161': '0.4455', '356': '0.29475', '352': '0.5915', '721': '0.4825', '359': '0.454666666667'}	[10226016, 10226068, 10226307, 10226334, 10226369, 10226373, 10226377, 10226411, 10226441, 10226491, 10226664, 10226666, 10226773, 10226964, 10228406, 10237476]	TAAGCCCACTGCTCCTTAAAAAATAATTGATTATTTTAAACCTATTTTAG	ATATTTTATGTGGTTTATGCGTTGAGTTTATGGTAGAAACACGGCAATTA	4.14713	119	2L_10225965	2	Na	Na	Na	Na	TRUE	C	T	10226001	-35	T	G	0.065	1.15e-05		C	TRUE	FALSE	{'217': '0.659', '091': '0.593333333333', '093': '0.582', '765': '0.648666666667', '911': '0.5745', '136': '0.6875', '138': '0.588', '491': '0.566333333333', '492': '0.66125', '818': '0.523', '406': '0.741', '405': '0.723', '340': '0.6245', '810': '0.608', '280': '0.497', '812': '0.623', '348': '0.660666666667', '287': '0.544666666667', '761': '0.6525', '716': '0.570666666667', '714': '0.6235', '712': '0.6225', '026': '0.593', '021': '0.5335', '129': '0.678', '028': '0.5745', '528': '0.586', '379': '0.5905', '535': '0.614666666667', '531': '0.657333333333', '530': '0.697', '371': '0.582', '370': '0.714333333333', '373': '0.6375', '375': '0.74', '374': '0.5775', '377': '0.5535', '822': '0.667333333333', '319': '0.512', '318': '0.632', '596': '0.62', '313': '0.808', '705': '0.7285', '310': '0.734', '317': '0.643', '315': '0.565333333333', '703': '0.6465', '392': '0.640666666667', '038': '0.5935', '390': '0.7795', '397': '0.6335', '395': '0.624', '399': '0.611', '031': '0.696', '832': '0.574666666667', '796': '0.651', '790': '0.612333333333', '799': '0.556666666667', '367': '0.5925', '365': '0.658', '362': '0.646666666667', '360': '0.596', '361': '0.6785', '309': '0.622', '584': '0.68625', '443': '0.492333333333', '301': '0.656', '441': '0.616666666667', '440': '0.6185', '304': '0.530333333333', '306': '0.6945', '589': '0.693', '380': '0.565666666667', '381': '0.647', '382': '0.6235', '383': '0.6825', '385': '0.631', '048': '0.6145', '045': '0.650333333333', '101': '0.545', '042': '0.673333333333', '041': '0.413', '040': '0.6315', '786': '0.5625', '787': '0.5155', '843': '0.611', '907': '0.6695', '783': '0.578', '821': '0.732', '908': '0.6515', '853': '0.717', '849': '0.770333333333', '820': '0.531', '642': '0.638', '439': '0.470333333333', '437': '0.6065', '513': '0.462', '517': '0.649333333333', '338': '0.733', '335': '0.606', '336': '0.799', '332': '0.647', '177': '0.6235', '176': '0.62', '057': '0.615', '100': '0.643333333333', '855': '0.612', '857': '0.6435', '850': '0.725', '819': '0.605', '730': '0.679333333333', '181': '0.55625', '508': '0.6195', '738': '0.543', '502': '0.663', '913': '0.5895', '707': '0.6825', '634': '0.5625', '737': '0.5485', '069': '0.606', '639': '0.660666666667', '461': '0.671', '900': '0.671', '566': '0.643666666667', '227': '0.553', '223': '0.6465', '505': '0.636', '861': '0.64', '391': '0.515333333333', '727': '0.599', '409': '0.552', '757': '0.572', '882': '0.5785', '075': '0.5215', '559': '0.608', '073': '0.6605', '884': '0.653666666667', '748': '0.5935', '551': '0.6905', '239': '0.6345', '235': '0.6855', '320': '0.577333333333', '808': '0.6275', '324': '0.6295', '325': '0.512666666667', '890': '0.7255', '774': '0.638', '892': '0.6025', '776': '0.61', '894': '0.56', '897': '0.591333333333', '208': '0.3585', '085': '0.5935', '149': '0.6325', '486': '0.654333333333', '732': '0.665666666667', '357': '0.5825', '355': '0.69', '354': '0.586', '350': '0.637', '802': '0.657', '801': '0.613', '804': '0.659', '805': '0.642', '358': '0.672333333333', '595': '0.4655', '049': '0.3645', '195': '0.6335', '059': '0.687', '237': '0.644', '852': '0.359', '555': '0.2515', '509': '0.317', '229': '0.338333333333', '161': '0.4455', '356': '0.29475', '352': '0.5915'}	{'032': '0.473', '233': '0.418333333333', '837': '0.5415', '321': '0.531', '189': '0.5055', '142': '0.443', '083': '0.625', '721': '0.4825', '359': '0.454666666667'}	{'427': '0.599', '630': '0.555', '627': '0.462333333333', '426': '0.526', '088': '0.517666666667', '303': '0.5155', '109': '0.576333333333'}	0.610593	0.497167	0.535976	177	9	7	-0.113427	{'217': '0.659', '091': '0.593333333333', '093': '0.582', '765': '0.648666666667', '911': '0.5745', '136': '0.6875', '138': '0.588', '491': '0.566333333333', '492': '0.66125', '818': '0.523', '406': '0.741', '405': '0.723', '340': '0.6245', '810': '0.608', '280': '0.497', '812': '0.623', '348': '0.660666666667', '287': '0.544666666667', '761': '0.6525', '716': '0.570666666667', '714': '0.6235', '712': '0.6225', '026': '0.593', '021': '0.5335', '129': '0.678', '028': '0.5745', '528': '0.586', '379': '0.5905', '535': '0.614666666667', '427': '0.599', '531': '0.657333333333', '530': '0.697', '371': '0.582', '370': '0.714333333333', '373': '0.6375', '375': '0.74', '374': '0.5775', '377': '0.5535', '822': '0.667333333333', '319': '0.512', '318': '0.632', '596': '0.62', '313': '0.808', '705': '0.7285', '310': '0.734', '317': '0.643', '315': '0.565333333333', '703': '0.6465', '392': '0.640666666667', '038': '0.5935', '390': '0.7795', '397': '0.6335', '395': '0.624', '399': '0.611', '031': '0.696', '832': '0.574666666667', '796': '0.651', '790': '0.612333333333', '799': '0.556666666667', '367': '0.5925', '365': '0.658', '362': '0.646666666667', '360': '0.596', '361': '0.6785', '309': '0.622', '584': '0.68625', '443': '0.492333333333', '301': '0.656', '441': '0.616666666667', '440': '0.6185', '304': '0.530333333333', '306': '0.6945', '589': '0.693', '380': '0.565666666667', '381': '0.647', '382': '0.6235', '383': '0.6825', '385': '0.631', '386': '0.672', '048': '0.6145', '045': '0.650333333333', '101': '0.545', '042': '0.673333333333', '041': '0.413', '040': '0.6315', '786': '0.5625', '787': '0.5155', '843': '0.611', '907': '0.6695', '783': '0.578', '821': '0.732', '908': '0.6515', '853': '0.717', '849': '0.770333333333', '820': '0.531', '642': '0.638', '439': '0.470333333333', '437': '0.6065', '513': '0.462', '517': '0.649333333333', '338': '0.733', '335': '0.606', '336': '0.799', '332': '0.647', '177': '0.6235', '176': '0.62', '057': '0.615', '100': '0.643333333333', '855': '0.612', '857': '0.6435', '850': '0.725', '819': '0.605', '730': '0.679333333333', '181': '0.55625', '508': '0.6195', '738': '0.543', '105': '0.667', '502': '0.663', '913': '0.5895', '630': '0.555', '707': '0.6825', '634': '0.5625', '737': '0.5485', '069': '0.606', '639': '0.660666666667', '563': '0.6225', '461': '0.671', '900': '0.671', '566': '0.643666666667', '228': '0.5725', '227': '0.553', '223': '0.6465', '505': '0.636', '861': '0.64', '391': '0.515333333333', '727': '0.599', '409': '0.552', '757': '0.572', '882': '0.5785', '153': '0.67', '075': '0.5215', '559': '0.608', '073': '0.6605', '884': '0.653666666667', '748': '0.5935', '551': '0.6905', '239': '0.6345', '235': '0.6855', '320': '0.577333333333', '808': '0.6275', '324': '0.6295', '325': '0.512666666667', '890': '0.7255', '774': '0.638', '892': '0.6025', '776': '0.61', '894': '0.56', '897': '0.591333333333', '208': '0.3585', '085': '0.5935', '149': '0.6325', '486': '0.654333333333', '732': '0.665666666667', '357': '0.5825', '355': '0.69', '354': '0.586', '350': '0.637', '802': '0.657', '801': '0.613', '804': '0.659', '805': '0.642', '358': '0.672333333333'}	{'158': '0.451', '032': '0.473', '837': '0.5415', '852': '0.359', '555': '0.2515', '321': '0.531', '509': '0.317', '189': '0.5055', '142': '0.443', '083': '0.625', '229': '0.338333333333', '356': '0.29475', '721': '0.4825', '359': '0.454666666667'}	{'049': '0.3645', '627': '0.462333333333', '426': '0.526', '088': '0.517666666667', '303': '0.5155', '109': '0.576333333333', '352': '0.5915'}	0.622331	0.433411	0.50769	172	14	7	-0.18892
Drosophila	2L	2L_951_1900	10225965	10225966	FBgn0032196	acceptor	AG	-	left	male	cis	2L	10225924	SNP	42	6.45e-20	0.354859	G	A	169	21	0.685177	0.438135	-0.247042	Counter({'total': 12791, 10226664: 6965, 10226411: 1112, 10226334: 229, 10226373: 197, 10226377: 156, 10226964: 116, 10226773: 88, 10226102: 38, 10226016: 35, 10226441: 31, 10226330: 10, 10226666: 8, 10226074: 6, 10227426: 6, 10226068: 6, 10226534: 5, 10226491: 4, 10226307: 2, 10226326: 2, 10228406: 2, 10237476: 1, 10227167: 1, 10226668: 1, 10228861: 1, 10226369: 0, 10238555: 0, 10226660: 0, 10231538: 0})	Counter({'total': 1749, 10226664: 774, 10226411: 40, 10226334: 15, 10226373: 13, 10226773: 7, 10226964: 5, 10226377: 5, 10226102: 4, 10226441: 2, 10226016: 2, 10226307: 1, 10226330: 1, 10226491: 1, 10226369: 1, 10238555: 1, 10226068: 1, 10226326: 0, 10226074: 0, 10237476: 0, 10227167: 0, 10227426: 0, 10226660: 0, 10226534: 0, 10226666: 0, 10226668: 0, 10228406: 0, 10231538: 0, 10228861: 0})	{'217': '0.775', '091': '0.743666666667', '093': '0.618', '765': '0.7095', '911': '0.721666666667', '136': '0.681', '138': '0.672666666667', '491': '0.734333333333', '492': '0.55575', '818': '0.746333333333', '406': '0.7365', '405': '0.685333333333', '340': '0.797666666667', '810': '0.6505', '280': '0.685', '812': '0.662666666667', '348': '0.648', '287': '0.768', '761': '0.701', '716': '0.659666666667', '714': '0.713', '712': '0.663', '021': '0.654', '129': '0.7465', '028': '0.703', '528': '0.760333333333', '379': '0.799', '535': '0.6715', '427': '0.8115', '531': '0.693', '530': '0.667333333333', '371': '0.6595', '370': '0.747', '373': '0.6685', '375': '0.7195', '374': '0.629', '377': '0.486', '822': '0.6735', '319': '0.7315', '318': '0.7265', '596': '0.8055', '313': '0.79', '705': '0.778666666667', '310': '0.458666666667', '317': '0.749', '315': '0.7575', '703': '0.7205', '392': '0.7375', '038': '0.718', '390': '0.785333333333', '397': '0.659', '395': '0.641', '399': '0.777', '031': '0.771', '832': '0.683', '796': '0.7605', '790': '0.5075', '799': '0.719', '367': '0.792', '365': '0.8055', '362': '0.219', '360': '0.67', '361': '0.7095', '309': '0.652666666667', '584': '0.73', '443': '0.667', '301': '0.5695', '441': '0.7335', '440': '0.6625', '304': '0.6775', '306': '0.687333333333', '380': '0.420666666667', '381': '0.7295', '382': '0.643666666667', '383': '0.696333333333', '385': '0.6875', '386': '0.6475', '048': '0.637', '045': '0.724', '101': '0.630666666667', '042': '0.749', '041': '0.5975', '040': '0.749', '786': '0.61', '787': '0.749', '843': '0.52', '907': '0.8085', '783': '0.8', '821': '0.737', '908': '0.578666666667', '853': '0.764666666667', '849': '0.7525', '820': '0.676', '642': '0.706333333333', '439': '0.616', '437': '0.7585', '513': '0.809', '517': '0.521', '338': '0.576', '335': '0.547', '336': '0.679', '332': '0.7655', '177': '0.8175', '176': '0.645', '100': '0.60825', '855': '0.7105', '857': '0.7195', '850': '0.7345', '819': '0.769', '730': '0.644', '181': '0.774', '508': '0.7225', '738': '0.684666666667', '105': '0.717', '502': '0.4495', '913': '0.688', '630': '0.3955', '707': '0.626', '634': '0.601', '737': '0.6475', '069': '0.1925', '639': '0.59725', '563': '0.771', '461': '0.743', '900': '0.837', '566': '0.7365', '228': '0.646', '227': '0.703666666667', '223': '0.534', '505': '0.689666666667', '861': '0.791', '391': '0.655', '727': '0.7905', '409': '0.694', '757': '0.623666666667', '882': '0.5825', '153': '0.748', '075': '0.42', '559': '0.7405', '073': '0.813', '884': '0.6625', '748': '0.81', '551': '0.775', '239': '0.748333333333', '235': '0.768', '320': '0.737', '808': '0.771', '324': '0.647333333333', '325': '0.7', '890': '0.801', '774': '0.706333333333', '892': '0.751333333333', '776': '0.759', '894': '0.645', '897': '0.727', '208': '0.667', '085': '0.676666666667', '149': '0.7615', '486': '0.466666666667', '732': '0.673666666667', '357': '0.709', '355': '0.743', '354': '0.6995', '350': '0.361', '802': '0.7175', '801': '0.7205', '804': '0.614', '805': '0.825333333333', '358': '0.731'}	{'': 'FBgn0032196_10225965_male_SSE', '595': '0.451333333333', '049': '0.3495', '195': '0.655', '158': '0.532', '059': '0.7255', '032': '0.371666666667', '627': '0.6085', '237': '0.89', '256': '0.7195', '233': '0.433666666667', '837': '0.413', '852': '0.281', '555': '0.1875', '321': '0.4305', '509': '0.3745', '189': '0.516333333333', '426': '0.648333333333', '088': '0.5055', '142': '0.4235', '083': '0.522333333333', '303': '0.434', '109': '0.755', '229': '0.302', '161': '0.25', '356': '0.3505', '352': '0.542666666667', '721': '0.3215', '359': '0.331'}	[10226016, 10226068, 10226307, 10226334, 10226369, 10226373, 10226377, 10226411, 10226441, 10226491, 10226664, 10226666, 10226773, 10226964, 10228406, 10237476]	TAAGCCCACTGCTCCTTAAAAAATAATTGATTATTTTAAACCTATTTTAG	ATATTTTATGTGGTTTATGCGTTGAGTTTATGGTAGAAACACGGCAATTA	4.46251	179	2L_10225965	2	Na	Na	Na	Na	TRUE	C	T	10226001	-35	T	G	0.066	2.42e-08		C	TRUE	FALSE	{'217': '0.775', '091': '0.743666666667', '093': '0.618', '765': '0.7095', '911': '0.721666666667', '136': '0.681', '138': '0.672666666667', '491': '0.734333333333', '492': '0.55575', '818': '0.746333333333', '406': '0.7365', '405': '0.685333333333', '340': '0.797666666667', '810': '0.6505', '280': '0.685', '812': '0.662666666667', '348': '0.648', '287': '0.768', '761': '0.701', '716': '0.659666666667', '714': '0.713', '712': '0.663', '021': '0.654', '129': '0.7465', '028': '0.703', '528': '0.760333333333', '379': '0.799', '535': '0.6715', '531': '0.693', '530': '0.667333333333', '371': '0.6595', '370': '0.747', '373': '0.6685', '375': '0.7195', '374': '0.629', '377': '0.486', '822': '0.6735', '319': '0.7315', '318': '0.7265', '596': '0.8055', '313': '0.79', '705': '0.778666666667', '310': '0.458666666667', '317': '0.749', '315': '0.7575', '703': '0.7205', '392': '0.7375', '038': '0.718', '390': '0.785333333333', '397': '0.659', '395': '0.641', '399': '0.777', '031': '0.771', '832': '0.683', '796': '0.7605', '790': '0.5075', '799': '0.719', '367': '0.792', '365': '0.8055', '362': '0.219', '360': '0.67', '361': '0.7095', '309': '0.652666666667', '584': '0.73', '443': '0.667', '301': '0.5695', '441': '0.7335', '440': '0.6625', '304': '0.6775', '306': '0.687333333333', '380': '0.420666666667', '381': '0.7295', '382': '0.643666666667', '383': '0.696333333333', '385': '0.6875', '048': '0.637', '045': '0.724', '101': '0.630666666667', '042': '0.749', '041': '0.5975', '040': '0.749', '786': '0.61', '787': '0.749', '843': '0.52', '907': '0.8085', '783': '0.8', '821': '0.737', '908': '0.578666666667', '853': '0.764666666667', '849': '0.7525', '820': '0.676', '642': '0.706333333333', '439': '0.616', '437': '0.7585', '513': '0.809', '517': '0.521', '338': '0.576', '335': '0.547', '336': '0.679', '332': '0.7655', '177': '0.8175', '176': '0.645', '100': '0.60825', '855': '0.7105', '857': '0.7195', '850': '0.7345', '819': '0.769', '730': '0.644', '181': '0.774', '508': '0.7225', '738': '0.684666666667', '502': '0.4495', '913': '0.688', '707': '0.626', '634': '0.601', '737': '0.6475', '069': '0.1925', '639': '0.59725', '461': '0.743', '900': '0.837', '566': '0.7365', '227': '0.703666666667', '223': '0.534', '505': '0.689666666667', '861': '0.791', '391': '0.655', '727': '0.7905', '409': '0.694', '757': '0.623666666667', '882': '0.5825', '075': '0.42', '559': '0.7405', '073': '0.813', '884': '0.6625', '748': '0.81', '551': '0.775', '239': '0.748333333333', '235': '0.768', '320': '0.737', '808': '0.771', '324': '0.647333333333', '325': '0.7', '890': '0.801', '774': '0.706333333333', '892': '0.751333333333', '776': '0.759', '894': '0.645', '897': '0.727', '208': '0.667', '085': '0.676666666667', '149': '0.7615', '486': '0.466666666667', '732': '0.673666666667', '357': '0.709', '355': '0.743', '354': '0.6995', '350': '0.361', '802': '0.7175', '801': '0.7205', '804': '0.614', '805': '0.825333333333', '358': '0.731', '595': '0.451333333333', '049': '0.3495', '195': '0.655', '059': '0.7255', '237': '0.89', '852': '0.281', '555': '0.1875', '509': '0.3745', '229': '0.302', '161': '0.25', '356': '0.3505', '352': '0.542666666667'}	{'032': '0.371666666667', '233': '0.433666666667', '837': '0.413', '321': '0.4305', '189': '0.516333333333', '142': '0.4235', '083': '0.522333333333', '721': '0.3215', '359': '0.331'}	{'427': '0.8115', '630': '0.3955', '627': '0.6085', '426': '0.648333333333', '088': '0.5055', '303': '0.434', '109': '0.755'}	0.669068	0.418167	0.594048	174	9	7	-0.250902	{'217': '0.775', '091': '0.743666666667', '093': '0.618', '765': '0.7095', '911': '0.721666666667', '136': '0.681', '138': '0.672666666667', '491': '0.734333333333', '492': '0.55575', '818': '0.746333333333', '406': '0.7365', '405': '0.685333333333', '340': '0.797666666667', '810': '0.6505', '280': '0.685', '812': '0.662666666667', '348': '0.648', '287': '0.768', '761': '0.701', '716': '0.659666666667', '714': '0.713', '712': '0.663', '021': '0.654', '129': '0.7465', '028': '0.703', '528': '0.760333333333', '379': '0.799', '535': '0.6715', '427': '0.8115', '531': '0.693', '530': '0.667333333333', '371': '0.6595', '370': '0.747', '373': '0.6685', '375': '0.7195', '374': '0.629', '377': '0.486', '822': '0.6735', '319': '0.7315', '318': '0.7265', '596': '0.8055', '313': '0.79', '705': '0.778666666667', '310': '0.458666666667', '317': '0.749', '315': '0.7575', '703': '0.7205', '392': '0.7375', '038': '0.718', '390': '0.785333333333', '397': '0.659', '395': '0.641', '399': '0.777', '031': '0.771', '832': '0.683', '796': '0.7605', '790': '0.5075', '799': '0.719', '367': '0.792', '365': '0.8055', '362': '0.219', '360': '0.67', '361': '0.7095', '309': '0.652666666667', '584': '0.73', '443': '0.667', '301': '0.5695', '441': '0.7335', '440': '0.6625', '304': '0.6775', '306': '0.687333333333', '380': '0.420666666667', '381': '0.7295', '382': '0.643666666667', '383': '0.696333333333', '385': '0.6875', '386': '0.6475', '048': '0.637', '045': '0.724', '101': '0.630666666667', '042': '0.749', '041': '0.5975', '040': '0.749', '786': '0.61', '787': '0.749', '843': '0.52', '907': '0.8085', '783': '0.8', '821': '0.737', '908': '0.578666666667', '853': '0.764666666667', '849': '0.7525', '820': '0.676', '642': '0.706333333333', '439': '0.616', '437': '0.7585', '513': '0.809', '517': '0.521', '338': '0.576', '335': '0.547', '336': '0.679', '332': '0.7655', '177': '0.8175', '176': '0.645', '100': '0.60825', '855': '0.7105', '857': '0.7195', '850': '0.7345', '819': '0.769', '730': '0.644', '181': '0.774', '508': '0.7225', '738': '0.684666666667', '105': '0.717', '502': '0.4495', '913': '0.688', '630': '0.3955', '707': '0.626', '634': '0.601', '737': '0.6475', '069': '0.1925', '639': '0.59725', '563': '0.771', '461': '0.743', '900': '0.837', '566': '0.7365', '228': '0.646', '227': '0.703666666667', '223': '0.534', '505': '0.689666666667', '861': '0.791', '391': '0.655', '727': '0.7905', '409': '0.694', '757': '0.623666666667', '882': '0.5825', '153': '0.748', '075': '0.42', '559': '0.7405', '073': '0.813', '884': '0.6625', '748': '0.81', '551': '0.775', '239': '0.748333333333', '235': '0.768', '320': '0.737', '808': '0.771', '324': '0.647333333333', '325': '0.7', '890': '0.801', '774': '0.706333333333', '892': '0.751333333333', '776': '0.759', '894': '0.645', '897': '0.727', '208': '0.667', '085': '0.676666666667', '149': '0.7615', '486': '0.466666666667', '732': '0.673666666667', '357': '0.709', '355': '0.743', '354': '0.6995', '350': '0.361', '802': '0.7175', '801': '0.7205', '804': '0.614', '805': '0.825333333333', '358': '0.731'}	{'158': '0.532', '032': '0.371666666667', '837': '0.413', '852': '0.281', '555': '0.1875', '321': '0.4305', '509': '0.3745', '189': '0.516333333333', '142': '0.4235', '083': '0.522333333333', '229': '0.302', '356': '0.3505', '721': '0.3215', '359': '0.331'}	{'049': '0.3495', '627': '0.6085', '426': '0.648333333333', '088': '0.5055', '303': '0.434', '109': '0.755', '352': '0.542666666667'}	0.685177	0.382667	0.549071	169	14	7	-0.30251
Drosophila	2L	2L_951_1900	10226411	10226411	FBgn0032196	donor	GT	-	right	male	cis	2L	10225881	SNP	530	4.98e-26	0.43089	C	A	129	69	0.128912	0.0465193	-0.0823928	Counter({'total': 10135, 10225965: 1066, 10225811: 255, 10225724: 9, 10226117: 2})	Counter({'total': 4732, 10225811: 117, 10225965: 86, 10226117: 18, 10225724: 4})	{'217': '0.132333333333', '091': '0.0726666666667', '093': '0.167', '765': '0.167', '136': '0.1215', '748': '0.140333333333', '138': '0.059', '491': '0.220333333333', '105': '0.06', '818': '0.205333333333', '819': '0.207', '340': '0.108333333333', '810': '0.19', '280': '0.208', '812': '0.068', '287': '0.156', '761': '0.0675', '716': '0.135666666667', '714': '0.189', '712': '0.0865', '021': '0.198', '129': '0.2225', '028': '0.1655', '379': '0.164', '535': '0.1355', '370': '0.141333333333', '373': '0.1025', '375': '0.163', '374': '0.082', '822': '0.116', '319': '0.1725', '596': '0.1185', '195': '0.154', '705': '0.016', '317': '0.1245', '315': '0.084', '703': '0.152', '392': '0.068', '038': '0.146', '397': '0.124333333333', '395': '0.103', '399': '0.0815', '031': '0.157', '832': '0.151333333333', '796': '0.1325', '799': '0.214', '367': '0.112666666667', '365': '0.1525', '911': '0.172333333333', '913': '0.216', '361': '0.0835', '309': '0.139333333333', '584': '0.1625', '441': '0.1225', '440': '0.1215', '304': '0.1965', '306': '0.154666666667', '382': '0.0893333333333', '385': '0.177', '049': '0.0', '045': '0.1615', '042': '0.256', '041': '0.1685', '040': '0.073', '786': '0.1315', '787': '0.0665', '907': '0.1515', '783': '0.094', '821': '0.194', '908': '0.109', '642': '0.149666666667', '437': '0.14', '513': '0.140666666667', '336': '0.074', '332': '0.2065', '177': '0.098', '256': '0.0775', '855': '0.077', '857': '0.069', '850': '0.1365', '852': '0.082', '730': '0.234', '181': '0.112333333333', '508': '0.0415', '509': '0.0395', '738': '0.172666666667', '505': '0.088', '634': '0.059', '737': '0.072', '563': '0.0185', '461': '0.263', '900': '0.095', '229': '0.016', '228': '0.143', '227': '0.102333333333', '861': '0.1895', '391': '0.089', '727': '0.1555', '409': '0.0836666666667', '757': '0.132', '882': '0.134', '153': '0.103333333333', '559': '0.146', '073': '0.085', '884': '0.0945', '555': '0.0565', '551': '0.14', '239': '0.206333333333', '235': '0.0865', '237': '0.134666666667', '320': '0.145', '808': '0.109', '324': '0.094', '890': '0.2095', '774': '0.194666666667', '892': '0.101', '776': '0.212', '894': '0.171', '897': '0.095', '085': '0.0963333333333', '149': '0.1225', '732': '0.0996666666667', '357': '0.144', '356': '0.041', '355': '0.1205', '354': '0.156', '801': '0.1305', '805': '0.122', '804': '0.165'}	{'': 'FBgn0032196_10226411_male_SSE', '075': '0.043', '595': '0.0673333333333', '338': '0.0925', '313': '0.017', '158': '0.0', '310': '0.0303333333333', '318': '0.0', '059': '0.1785', '032': '0.006', '176': '0.0645', '057': '0.031', '492': '0.01675', '233': '0.0', '517': '0.0333333333333', '627': '0.0735', '707': '0.0365', '837': '0.067', '406': '0.0', '530': '0.059', '502': '0.1395', '083': '0.0196666666667', '405': '0.115333333333', '321': '0.0655', '427': '0.0325', '208': '0.0963333333333', '377': '0.03', '189': '0.052', '348': '0.0', '335': '0.04', '426': '0.0713333333333', '630': '0.0565', '088': '0.109', '142': '0.059', '439': '0.0135', '721': '0.0325', '069': '0.0575', '301': '0.037', '853': '0.0786666666667', '303': '0.05', '566': '0.0', '589': '0.017', '380': '0.00866666666667', '381': '0.0515', '109': '0.069', '390': '0.00833333333333', '325': '0.0', '386': '0.0366666666667', '048': '0.05', '528': '0.121333333333', '486': '0.019', '100': '0.01725', '101': '0.110666666667', '223': '0.021', '161': '0.025', '843': '0.0355', '383': '0.00966666666667', '362': '0.0295', '790': '0.1395', '639': '0.0275', '849': '0.1135', '360': '0.029', '026': '0.0185', '352': '0.0596666666667', '531': '0.046', '350': '0.0', '371': '0.02', '802': '0.156', '443': '0.046', '820': '0.0415', '359': '0.098', '358': '0.016'}	[10220692, 10220796, 10220834, 10220868, 10221135, 10225503, 10225873, 10226016, 10226068, 10226074, 10226102, 10226307, 10226326, 10226330, 10226334, 10226369, 10226373, 10226377, 10226411, 10226441, 10226491, 10226534, 10226660, 10226666, 10226668, 10226773, 10226964, 10227167, 10227426, 10227567, 10228406, 10228861, 10231538, 10237476, 10238555, 10240135]	GTACGTACATTGCAAGCGTTCGCTGCGAGTGTGTGTATGTATGTATGGTC	ATATTGATTAATCTATCGGCGTAAGACCGCAGTTTGATACACACATATAT	4.70324	211	2L_10226411	1	Na	Na	Na	Na	TRUE	G	T	10226697	-286	C	T	0.311	0.00063		A	TRUE	FALSE	{'217': '0.132333333333', '093': '0.167', '136': '0.1215', '748': '0.140333333333', '138': '0.059', '491': '0.220333333333', '105': '0.06', '818': '0.205333333333', '810': '0.19', '287': '0.156', '761': '0.0675', '716': '0.135666666667', '714': '0.189', '021': '0.198', '129': '0.2225', '028': '0.1655', '379': '0.164', '535': '0.1355', '370': '0.141333333333', '373': '0.1025', '375': '0.163', '822': '0.116', '319': '0.1725', '596': '0.1185', '195': '0.154', '705': '0.016', '317': '0.1245', '315': '0.084', '038': '0.146', '397': '0.124333333333', '031': '0.157', '832': '0.151333333333', '796': '0.1325', '799': '0.214', '367': '0.112666666667', '365': '0.1525', '911': '0.172333333333', '361': '0.0835', '584': '0.1625', '441': '0.1225', '440': '0.1215', '304': '0.1965', '306': '0.154666666667', '382': '0.0893333333333', '049': '0.0', '045': '0.1615', '042': '0.256', '041': '0.1685', '040': '0.073', '786': '0.1315', '787': '0.0665', '907': '0.1515', '783': '0.094', '908': '0.109', '642': '0.149666666667', '437': '0.14', '513': '0.140666666667', '336': '0.074', '332': '0.2065', '177': '0.098', '256': '0.0775', '855': '0.077', '850': '0.1365', '852': '0.082', '509': '0.0395', '505': '0.088', '634': '0.059', '737': '0.072', '563': '0.0185', '461': '0.263', '900': '0.095', '229': '0.016', '228': '0.143', '227': '0.102333333333', '861': '0.1895', '391': '0.089', '727': '0.1555', '409': '0.0836666666667', '757': '0.132', '882': '0.134', '153': '0.103333333333', '559': '0.146', '073': '0.085', '884': '0.0945', '555': '0.0565', '551': '0.14', '239': '0.206333333333', '235': '0.0865', '320': '0.145', '808': '0.109', '324': '0.094', '890': '0.2095', '892': '0.101', '776': '0.212', '894': '0.171', '897': '0.095', '085': '0.0963333333333', '149': '0.1225', '732': '0.0996666666667', '356': '0.041', '354': '0.156', '801': '0.1305', '804': '0.165', '075': '0.043', '338': '0.0925', '313': '0.017', '310': '0.0303333333333', '032': '0.006', '176': '0.0645', '057': '0.031', '233': '0.0', '517': '0.0333333333333', '627': '0.0735', '837': '0.067', '406': '0.0', '405': '0.115333333333', '426': '0.0713333333333', '088': '0.109', '069': '0.0575', '853': '0.0786666666667', '303': '0.05', '380': '0.00866666666667', '109': '0.069', '390': '0.00833333333333', '325': '0.0', '101': '0.110666666667', '383': '0.00966666666667', '362': '0.0295', '531': '0.046', '371': '0.02', '359': '0.098'}	{'091': '0.0726666666667', '765': '0.167', '819': '0.207', '340': '0.108333333333', '280': '0.208', '712': '0.0865', '374': '0.082', '703': '0.152', '392': '0.068', '395': '0.103', '399': '0.0815', '309': '0.139333333333', '385': '0.177', '821': '0.194', '857': '0.069', '730': '0.234', '181': '0.112333333333', '508': '0.0415', '738': '0.172666666667', '357': '0.144', '355': '0.1205', '805': '0.122', '595': '0.0673333333333', '158': '0.0', '318': '0.0', '492': '0.01675', '707': '0.0365', '530': '0.059', '502': '0.1395', '083': '0.0196666666667', '321': '0.0655', '427': '0.0325', '208': '0.0963333333333', '377': '0.03', '189': '0.052', '348': '0.0', '335': '0.04', '630': '0.0565', '142': '0.059', '439': '0.0135', '721': '0.0325', '566': '0.0', '589': '0.017', '386': '0.0366666666667', '048': '0.05', '486': '0.019', '223': '0.021', '161': '0.025', '843': '0.0355', '790': '0.1395', '639': '0.0275', '360': '0.029', '026': '0.0185', '350': '0.0', '820': '0.0415', '358': '0.016'}	{'812': '0.068', '913': '0.216', '774': '0.194666666667', '301': '0.037', '381': '0.0515', '528': '0.121333333333', '100': '0.01725', '849': '0.1135', '352': '0.0596666666667', '802': '0.156', '443': '0.046'}	0.11064	0.0741979	0.0982652	131	56	11	-0.036442	{'217': '0.132333333333', '091': '0.0726666666667', '093': '0.167', '765': '0.167', '136': '0.1215', '748': '0.140333333333', '138': '0.059', '491': '0.220333333333', '105': '0.06', '818': '0.205333333333', '819': '0.207', '340': '0.108333333333', '810': '0.19', '280': '0.208', '812': '0.068', '287': '0.156', '761': '0.0675', '716': '0.135666666667', '714': '0.189', '712': '0.0865', '021': '0.198', '129': '0.2225', '028': '0.1655', '379': '0.164', '535': '0.1355', '370': '0.141333333333', '373': '0.1025', '375': '0.163', '374': '0.082', '822': '0.116', '319': '0.1725', '596': '0.1185', '195': '0.154', '705': '0.016', '317': '0.1245', '315': '0.084', '703': '0.152', '392': '0.068', '038': '0.146', '397': '0.124333333333', '395': '0.103', '399': '0.0815', '031': '0.157', '832': '0.151333333333', '796': '0.1325', '799': '0.214', '367': '0.112666666667', '365': '0.1525', '911': '0.172333333333', '913': '0.216', '361': '0.0835', '309': '0.139333333333', '584': '0.1625', '441': '0.1225', '440': '0.1215', '304': '0.1965', '306': '0.154666666667', '382': '0.0893333333333', '385': '0.177', '049': '0.0', '045': '0.1615', '042': '0.256', '041': '0.1685', '040': '0.073', '786': '0.1315', '787': '0.0665', '907': '0.1515', '783': '0.094', '821': '0.194', '908': '0.109', '642': '0.149666666667', '437': '0.14', '513': '0.140666666667', '336': '0.074', '332': '0.2065', '177': '0.098', '256': '0.0775', '855': '0.077', '857': '0.069', '850': '0.1365', '852': '0.082', '730': '0.234', '181': '0.112333333333', '508': '0.0415', '509': '0.0395', '738': '0.172666666667', '505': '0.088', '634': '0.059', '737': '0.072', '563': '0.0185', '461': '0.263', '900': '0.095', '229': '0.016', '228': '0.143', '227': '0.102333333333', '861': '0.1895', '391': '0.089', '727': '0.1555', '409': '0.0836666666667', '757': '0.132', '882': '0.134', '153': '0.103333333333', '559': '0.146', '073': '0.085', '884': '0.0945', '555': '0.0565', '551': '0.14', '239': '0.206333333333', '235': '0.0865', '237': '0.134666666667', '320': '0.145', '808': '0.109', '324': '0.094', '890': '0.2095', '774': '0.194666666667', '892': '0.101', '776': '0.212', '894': '0.171', '897': '0.095', '085': '0.0963333333333', '149': '0.1225', '732': '0.0996666666667', '357': '0.144', '356': '0.041', '355': '0.1205', '354': '0.156', '801': '0.1305', '805': '0.122', '804': '0.165'}	{'075': '0.043', '595': '0.0673333333333', '313': '0.017', '158': '0.0', '310': '0.0303333333333', '318': '0.0', '032': '0.006', '176': '0.0645', '057': '0.031', '492': '0.01675', '233': '0.0', '517': '0.0333333333333', '627': '0.0735', '707': '0.0365', '837': '0.067', '406': '0.0', '530': '0.059', '083': '0.0196666666667', '321': '0.0655', '427': '0.0325', '208': '0.0963333333333', '377': '0.03', '189': '0.052', '348': '0.0', '335': '0.04', '630': '0.0565', '088': '0.109', '142': '0.059', '439': '0.0135', '721': '0.0325', '069': '0.0575', '853': '0.0786666666667', '566': '0.0', '589': '0.017', '380': '0.00866666666667', '390': '0.00833333333333', '325': '0.0', '386': '0.0366666666667', '048': '0.05', '486': '0.019', '223': '0.021', '843': '0.0355', '383': '0.00966666666667', '362': '0.0295', '790': '0.1395', '639': '0.0275', '360': '0.029', '026': '0.0185', '352': '0.0596666666667', '531': '0.046', '350': '0.0', '371': '0.02', '820': '0.0415', '359': '0.098', '358': '0.016'}	{'338': '0.0925', '502': '0.1395', '405': '0.115333333333', '426': '0.0713333333333', '301': '0.037', '303': '0.05', '381': '0.0515', '109': '0.069', '528': '0.121333333333', '100': '0.01725', '101': '0.110666666667', '849': '0.1135', '802': '0.156', '443': '0.046'}	0.128912	0.0367076	0.0850655	129	55	14	-0.0922046
Drosophila	2L	2L_951_1900	10264548	10264548	FBgn0032202	acceptor	AG	+	right	female	cis	2L	10264440	SNP	-108	1.34e-59	0.746506	A	T	121	69	0.144521	0.0441812	-0.10034	Counter({'total': 36531, 10264264: 5271, 10264261: 16, 10256492: 0, 10258004: 0, 10260600: 0, 10264382: 0, 10258021: 0})	Counter({'total': 21668, 10264264: 1097, 10264261: 21, 10256492: 0, 10258004: 0, 10260600: 0, 10264382: 0, 10258021: 0})	{'765': '0.135333333333', '136': '0.173', '491': '0.147333333333', '819': '0.148333333333', '340': '0.144', '280': '0.099', '409': '0.146', '714': '0.144', '712': '0.129', '021': '0.171', '129': '0.182', '028': '0.099', '379': '0.1385', '535': '0.138', '913': '0.1455', '531': '0.139', '371': '0.182333333333', '370': '0.125', '373': '0.145', '375': '0.1475', '374': '0.166', '822': '0.153333333333', '319': '0.116', '318': '0.114', '195': '0.1295', '705': '0.0105', '310': '0.195333333333', '317': '0.143', '315': '0.206', '703': '0.155', '392': '0.111', '038': '0.1615', '397': '0.157', '395': '0.117', '399': '0.1375', '031': '0.1405', '796': '0.161', '790': '0.167666666667', '799': '0.134', '808': '0.1535', '367': '0.16', '365': '0.188', '427': '0.1585', '361': '0.115', '309': '0.1415', '441': '0.114666666667', '440': '0.11', '304': '0.110666666667', '306': '0.1355', '589': '0.139666666667', '385': '0.071', '045': '0.100333333333', '101': '0.091', '042': '0.166666666667', '041': '0.1835', '040': '0.1615', '786': '0.149', '787': '0.177', '843': '0.1435', '783': '0.177666666667', '821': '0.15425', '908': '0.156', '820': '0.139666666667', '437': '0.1315', '517': '0.144333333333', '338': '0.1525', '335': '0.121', '332': '0.136', '059': '0.142', '177': '0.1285', '176': '0.139', '057': '0.1505', '256': '0.134333333333', '850': '0.103', '852': '0.135333333333', '730': '0.157', '181': '0.12025', '508': '0.16', '738': '0.1555', '189': '0.181', '707': '0.1645', '634': '0.109', '737': '0.171', '069': '0.1425', '639': '0.166666666667', '461': '0.178333333333', '900': '0.128', '566': '0.155333333333', '505': '0.139', '861': '0.135333333333', '391': '0.115333333333', '727': '0.129', '721': '0.1705', '757': '0.169', '882': '0.15', '153': '0.1585', '075': '0.172', '559': '0.1475', '555': '0.1495', '158': '0.1585', '551': '0.1635', '239': '0.147', '235': '0.1475', '321': '0.1725', '324': '0.195', '325': '0.099', '890': '0.1085', '774': '0.187', '892': '0.1665', '142': '0.154333333333', '897': '0.113', '083': '0.137', '208': '0.138', '149': '0.1245', '486': '0.17', '732': '0.162666666667', '357': '0.1695', '355': '0.1535', '354': '0.153', '805': '0.1395', '804': '0.1315'}	{'': 'FBgn0032202_10264548_female_SSE', '217': '0.161333333333', '748': '0.056', '911': '0.02', '595': '0.0445', '073': '0.202', '596': '0.045', '313': '0.028', '091': '0.120666666667', '093': '0.0316666666667', '049': '0.052', '390': '0.04', '528': '0.086', '801': '0.027', '032': '0.013', '627': '0.0276666666667', '237': '0.0973333333333', '492': '0.00825', '233': '0.028', '832': '0.0273333333333', '855': '0.013', '138': '0.025', '837': '0.021', '356': '0.0285', '857': '0.0475', '530': '0.0293333333333', '405': '0.108', '048': '0.0085', '502': '0.107', '818': '0.015', '406': '0.039', '320': '0.0296666666667', '642': '0.05425', '509': '0.035', '810': '0.0255', '377': '0.082', '348': '0.0126666666667', '812': '0.014', '287': '0.0336666666667', '426': '0.0935', '386': '0.023', '584': '0.0245', '088': '0.106', '894': '0.039', '439': '0.014', '443': '0.064', '301': '0.068', '563': '0.108', '303': '0.02', '085': '0.098', '380': '0.087', '381': '0.083', '382': '0.0105', '109': '0.0336666666667', '761': '0.0435', '229': '0.019', '228': '0.0165', '227': '0.0215', '100': '0.0693333333333', '223': '0.024', '161': '0.039', '105': '0.0246666666667', '716': '0.155666666667', '776': '0.0285', '907': '0.0245', '383': '0.0125', '362': '0.019', '853': '0.0045', '849': '0.101666666667', '360': '0.1305', '630': '0.0556666666667', '336': '0.103', '026': '0.04', '884': '0.104', '352': '0.118', '350': '0.0165', '802': '0.016', '513': '0.024', '359': '0.039', '358': '0.0586666666667'}	[10258615, 10258682, 10262782, 10264335, 10264441, 10264534, 10264536, 10264539, 10264541, 10264547, 10264548, 10264552, 10264553, 10264560, 10264763, 10264946, 10265249, 10267004, 10276384]	TTGTTTTTGGGATATCGTCAAATATTTACATTTTATATTATATTTATAAG	CAGACGCGCAAGGAATGTGGAAAAAGGGGACGAAAACCAGGAAGAAAGAC	4.96579	116	2L_10264548	1	Na	Na	Na	Na	TRUE	A	T	10264440	-108	T	A	0.313	1.34e-59		A	TRUE	TRUE	{'765': '0.135333333333', '136': '0.173', '491': '0.147333333333', '819': '0.148333333333', '340': '0.144', '280': '0.099', '409': '0.146', '714': '0.144', '712': '0.129', '021': '0.171', '129': '0.182', '028': '0.099', '379': '0.1385', '535': '0.138', '913': '0.1455', '531': '0.139', '371': '0.182333333333', '370': '0.125', '373': '0.145', '375': '0.1475', '374': '0.166', '822': '0.153333333333', '319': '0.116', '318': '0.114', '195': '0.1295', '705': '0.0105', '310': '0.195333333333', '317': '0.143', '315': '0.206', '703': '0.155', '392': '0.111', '038': '0.1615', '397': '0.157', '395': '0.117', '399': '0.1375', '031': '0.1405', '796': '0.161', '790': '0.167666666667', '799': '0.134', '808': '0.1535', '367': '0.16', '365': '0.188', '427': '0.1585', '361': '0.115', '309': '0.1415', '441': '0.114666666667', '440': '0.11', '304': '0.110666666667', '306': '0.1355', '589': '0.139666666667', '385': '0.071', '045': '0.100333333333', '101': '0.091', '042': '0.166666666667', '041': '0.1835', '040': '0.1615', '786': '0.149', '787': '0.177', '843': '0.1435', '783': '0.177666666667', '821': '0.15425', '908': '0.156', '820': '0.139666666667', '437': '0.1315', '517': '0.144333333333', '338': '0.1525', '335': '0.121', '332': '0.136', '059': '0.142', '177': '0.1285', '176': '0.139', '057': '0.1505', '256': '0.134333333333', '850': '0.103', '852': '0.135333333333', '730': '0.157', '181': '0.12025', '508': '0.16', '738': '0.1555', '189': '0.181', '707': '0.1645', '634': '0.109', '737': '0.171', '069': '0.1425', '639': '0.166666666667', '461': '0.178333333333', '900': '0.128', '566': '0.155333333333', '505': '0.139', '861': '0.135333333333', '391': '0.115333333333', '727': '0.129', '721': '0.1705', '757': '0.169', '882': '0.15', '153': '0.1585', '075': '0.172', '559': '0.1475', '555': '0.1495', '158': '0.1585', '551': '0.1635', '239': '0.147', '235': '0.1475', '321': '0.1725', '324': '0.195', '325': '0.099', '890': '0.1085', '774': '0.187', '892': '0.1665', '142': '0.154333333333', '897': '0.113', '083': '0.137', '208': '0.138', '149': '0.1245', '486': '0.17', '732': '0.162666666667', '357': '0.1695', '355': '0.1535', '354': '0.153', '805': '0.1395', '804': '0.1315'}	{'748': '0.056', '911': '0.02', '595': '0.0445', '596': '0.045', '313': '0.028', '093': '0.0316666666667', '390': '0.04', '801': '0.027', '032': '0.013', '627': '0.0276666666667', '492': '0.00825', '832': '0.0273333333333', '855': '0.013', '138': '0.025', '837': '0.021', '356': '0.0285', '857': '0.0475', '530': '0.0293333333333', '048': '0.0085', '818': '0.015', '406': '0.039', '320': '0.0296666666667', '642': '0.05425', '509': '0.035', '810': '0.0255', '348': '0.0126666666667', '812': '0.014', '287': '0.0336666666667', '386': '0.023', '584': '0.0245', '894': '0.039', '439': '0.014', '382': '0.0105', '761': '0.0435', '229': '0.019', '227': '0.0215', '223': '0.024', '105': '0.0246666666667', '776': '0.0285', '907': '0.0245', '383': '0.0125', '362': '0.019', '853': '0.0045', '630': '0.0556666666667', '026': '0.04', '350': '0.0165', '802': '0.016', '513': '0.024', '359': '0.039', '358': '0.0586666666667'}	{'528': '0.086', '237': '0.0973333333333', '405': '0.108', '502': '0.107', '377': '0.082', '426': '0.0935', '088': '0.106', '443': '0.064', '301': '0.068', '563': '0.108', '303': '0.02', '380': '0.087', '381': '0.083', '109': '0.0336666666667', '100': '0.0693333333333', '849': '0.101666666667', '360': '0.1305', '336': '0.103', '352': '0.118'}	0.144521	0.02765	0.0876842	121	50	19	-0.116871	{'765': '0.135333333333', '136': '0.173', '491': '0.147333333333', '819': '0.148333333333', '340': '0.144', '280': '0.099', '409': '0.146', '714': '0.144', '712': '0.129', '021': '0.171', '129': '0.182', '028': '0.099', '379': '0.1385', '535': '0.138', '913': '0.1455', '531': '0.139', '371': '0.182333333333', '370': '0.125', '373': '0.145', '375': '0.1475', '374': '0.166', '822': '0.153333333333', '319': '0.116', '318': '0.114', '195': '0.1295', '705': '0.0105', '310': '0.195333333333', '317': '0.143', '315': '0.206', '703': '0.155', '392': '0.111', '038': '0.1615', '397': '0.157', '395': '0.117', '399': '0.1375', '031': '0.1405', '796': '0.161', '790': '0.167666666667', '799': '0.134', '808': '0.1535', '367': '0.16', '365': '0.188', '427': '0.1585', '361': '0.115', '309': '0.1415', '441': '0.114666666667', '440': '0.11', '304': '0.110666666667', '306': '0.1355', '589': '0.139666666667', '385': '0.071', '045': '0.100333333333', '101': '0.091', '042': '0.166666666667', '041': '0.1835', '040': '0.1615', '786': '0.149', '787': '0.177', '843': '0.1435', '783': '0.177666666667', '821': '0.15425', '908': '0.156', '820': '0.139666666667', '437': '0.1315', '517': '0.144333333333', '338': '0.1525', '335': '0.121', '332': '0.136', '059': '0.142', '177': '0.1285', '176': '0.139', '057': '0.1505', '256': '0.134333333333', '850': '0.103', '852': '0.135333333333', '730': '0.157', '181': '0.12025', '508': '0.16', '738': '0.1555', '189': '0.181', '707': '0.1645', '634': '0.109', '737': '0.171', '069': '0.1425', '639': '0.166666666667', '461': '0.178333333333', '900': '0.128', '566': '0.155333333333', '505': '0.139', '861': '0.135333333333', '391': '0.115333333333', '727': '0.129', '721': '0.1705', '757': '0.169', '882': '0.15', '153': '0.1585', '075': '0.172', '559': '0.1475', '555': '0.1495', '158': '0.1585', '551': '0.1635', '239': '0.147', '235': '0.1475', '321': '0.1725', '324': '0.195', '325': '0.099', '890': '0.1085', '774': '0.187', '892': '0.1665', '142': '0.154333333333', '897': '0.113', '083': '0.137', '208': '0.138', '149': '0.1245', '486': '0.17', '732': '0.162666666667', '357': '0.1695', '355': '0.1535', '354': '0.153', '805': '0.1395', '804': '0.1315'}	{'748': '0.056', '911': '0.02', '595': '0.0445', '596': '0.045', '313': '0.028', '093': '0.0316666666667', '390': '0.04', '801': '0.027', '032': '0.013', '627': '0.0276666666667', '492': '0.00825', '832': '0.0273333333333', '855': '0.013', '138': '0.025', '837': '0.021', '356': '0.0285', '857': '0.0475', '530': '0.0293333333333', '048': '0.0085', '818': '0.015', '406': '0.039', '320': '0.0296666666667', '642': '0.05425', '509': '0.035', '810': '0.0255', '348': '0.0126666666667', '812': '0.014', '287': '0.0336666666667', '386': '0.023', '584': '0.0245', '894': '0.039', '439': '0.014', '382': '0.0105', '761': '0.0435', '229': '0.019', '227': '0.0215', '223': '0.024', '105': '0.0246666666667', '776': '0.0285', '907': '0.0245', '383': '0.0125', '362': '0.019', '853': '0.0045', '630': '0.0556666666667', '026': '0.04', '350': '0.0165', '802': '0.016', '513': '0.024', '359': '0.039', '358': '0.0586666666667'}	{'528': '0.086', '237': '0.0973333333333', '405': '0.108', '502': '0.107', '377': '0.082', '426': '0.0935', '088': '0.106', '443': '0.064', '301': '0.068', '563': '0.108', '303': '0.02', '380': '0.087', '381': '0.083', '109': '0.0336666666667', '100': '0.0693333333333', '849': '0.101666666667', '360': '0.1305', '336': '0.103', '352': '0.118'}	0.144521	0.02765	0.0876842	121	50	19	-0.116871
Drosophila	2L	2L_951_1900	10264551	10264551	FBgn0032202	acceptor	AG	+	right	female	cis	2L	10264440	SNP	-111	9.69e-50	0.680449	A	T	121	69	0.821579	0.912902	0.0913237	Counter({'total': 36373, 10264264: 29924, 10264348: 4, 10264261: 3, 10264263: 2, 10259419: 0, 10258021: 0, 10259175: 0, 10256492: 0, 10264334: 0, 10264239: 0, 10263732: 0, 10264382: 0, 10258004: 0, 10260094: 0, 10261439: 0})	Counter({'total': 21686, 10264264: 19670, 10258004: 1, 10259419: 0, 10258021: 0, 10264263: 0, 10259175: 0, 10256492: 0, 10264334: 0, 10264239: 0, 10264261: 0, 10263732: 0, 10264382: 0, 10264348: 0, 10260094: 0, 10261439: 0})	{'765': '0.857666666667', '136': '0.788', '491': '0.823333333333', '819': '0.828666666667', '340': '0.8365', '280': '0.8775', '409': '0.8245', '714': '0.846', '712': '0.814', '021': '0.7805', '129': '0.7675', '028': '0.8385', '379': '0.821', '535': '0.829', '913': '0.841', '531': '0.851333333333', '371': '0.792333333333', '370': '0.841', '373': '0.815', '375': '0.8325', '374': '0.804', '822': '0.821', '319': '0.837', '318': '0.854', '195': '0.843', '705': '0.9555', '310': '0.764333333333', '317': '0.802333333333', '315': '0.771333333333', '703': '0.796', '392': '0.848666666667', '038': '0.7925', '397': '0.7955', '395': '0.8435', '399': '0.836', '031': '0.821', '796': '0.8045', '790': '0.807666666667', '799': '0.847666666667', '808': '0.8305', '367': '0.818', '365': '0.7885', '427': '0.789', '361': '0.851', '309': '0.828', '441': '0.862', '440': '0.875', '304': '0.852666666667', '306': '0.8115', '589': '0.816666666667', '385': '0.8985', '045': '0.877333333333', '101': '0.838', '042': '0.798', '041': '0.7815', '040': '0.807', '786': '0.813', '787': '0.7605', '843': '0.842', '783': '0.8', '821': '0.826', '908': '0.8245', '820': '0.817666666667', '437': '0.824', '517': '0.813666666667', '338': '0.8245', '335': '0.8355', '332': '0.8545', '059': '0.8205', '177': '0.823', '176': '0.825', '057': '0.797', '256': '0.834', '850': '0.853', '852': '0.838333333333', '730': '0.779666666667', '181': '0.85', '508': '0.8095', '738': '0.783', '189': '0.7605', '707': '0.821', '634': '0.865', '737': '0.788', '069': '0.8155', '639': '0.809333333333', '461': '0.793666666667', '900': '0.8485', '566': '0.822', '505': '0.831666666667', '861': '0.823333333333', '391': '0.849', '727': '0.808', '721': '0.794', '757': '0.795', '882': '0.833', '153': '0.7895', '075': '0.79', '559': '0.825', '555': '0.8025', '158': '0.833', '551': '0.824', '239': '0.812', '235': '0.849', '321': '0.772', '324': '0.758', '325': '0.856333333333', '890': '0.8565', '774': '0.794', '892': '0.805', '142': '0.792', '897': '0.859333333333', '083': '0.84', '208': '0.8255', '149': '0.8405', '486': '0.801', '732': '0.795', '357': '0.8215', '355': '0.8155', '354': '0.812', '805': '0.8165', '804': '0.8445'}	{'': 'FBgn0032202_10264551_female_SSE', '217': '0.823666666667', '748': '0.913', '911': '0.9195', '595': '0.912', '073': '0.7835', '596': '0.911', '313': '0.923', '091': '0.831333333333', '093': '0.938666666667', '049': '0.914', '390': '0.8935', '528': '0.86', '801': '0.922', '032': '0.923333333333', '627': '0.923666666667', '237': '0.871333333333', '492': '0.94025', '233': '0.911333333333', '832': '0.945333333333', '855': '0.943', '138': '0.9375', '837': '0.9655', '356': '0.948', '857': '0.9125', '530': '0.925666666667', '405': '0.852666666667', '048': '0.967', '502': '0.849', '818': '0.964', '406': '0.9165', '320': '0.929', '642': '0.89825', '509': '0.9155', '810': '0.8995', '377': '0.889', '348': '0.938333333333', '812': '0.954333333333', '287': '0.903666666667', '426': '0.864', '386': '0.9415', '584': '0.93225', '088': '0.85', '894': '0.9005', '439': '0.945', '443': '0.893', '301': '0.883', '563': '0.8655', '303': '0.9285', '085': '0.8815', '380': '0.85', '381': '0.9035', '382': '0.9625', '109': '0.899', '761': '0.9175', '229': '0.955', '228': '0.957', '227': '0.8925', '100': '0.889', '223': '0.9255', '161': '0.9335', '105': '0.952333333333', '716': '0.811333333333', '776': '0.937', '907': '0.9385', '383': '0.943', '362': '0.933333333333', '853': '0.9715', '849': '0.876', '360': '0.8345', '630': '0.886', '336': '0.864', '026': '0.901', '884': '0.837666666667', '352': '0.839', '350': '0.954', '802': '0.9275', '513': '0.94', '359': '0.898666666667', '358': '0.890666666667'}	[10249988, 10261202, 10263632, 10264264, 10264630, 10264631, 10264632, 10264675, 10264709]	TTTTTGGGATATCGTCAAATATTTACATTTTATATTATATTTATAAGCAG	ACGCGCAAGGAATGTGGAAAAAGGGGACGAAAACCAGGAAGAAAGACGTC	4.93476	230	2L_10264551	1	Na	Na	Na	Na	TRUE	A	T	10264440	-111	T	A	0.313	9.69e-50		A	TRUE	TRUE	{'765': '0.857666666667', '136': '0.788', '491': '0.823333333333', '819': '0.828666666667', '340': '0.8365', '280': '0.8775', '409': '0.8245', '714': '0.846', '712': '0.814', '021': '0.7805', '129': '0.7675', '028': '0.8385', '379': '0.821', '535': '0.829', '913': '0.841', '531': '0.851333333333', '371': '0.792333333333', '370': '0.841', '373': '0.815', '375': '0.8325', '374': '0.804', '822': '0.821', '319': '0.837', '318': '0.854', '195': '0.843', '705': '0.9555', '310': '0.764333333333', '317': '0.802333333333', '315': '0.771333333333', '703': '0.796', '392': '0.848666666667', '038': '0.7925', '397': '0.7955', '395': '0.8435', '399': '0.836', '031': '0.821', '796': '0.8045', '790': '0.807666666667', '799': '0.847666666667', '808': '0.8305', '367': '0.818', '365': '0.7885', '427': '0.789', '361': '0.851', '309': '0.828', '441': '0.862', '440': '0.875', '304': '0.852666666667', '306': '0.8115', '589': '0.816666666667', '385': '0.8985', '045': '0.877333333333', '101': '0.838', '042': '0.798', '041': '0.7815', '040': '0.807', '786': '0.813', '787': '0.7605', '843': '0.842', '783': '0.8', '821': '0.826', '908': '0.8245', '820': '0.817666666667', '437': '0.824', '517': '0.813666666667', '338': '0.8245', '335': '0.8355', '332': '0.8545', '059': '0.8205', '177': '0.823', '176': '0.825', '057': '0.797', '256': '0.834', '850': '0.853', '852': '0.838333333333', '730': '0.779666666667', '181': '0.85', '508': '0.8095', '738': '0.783', '189': '0.7605', '707': '0.821', '634': '0.865', '737': '0.788', '069': '0.8155', '639': '0.809333333333', '461': '0.793666666667', '900': '0.8485', '566': '0.822', '505': '0.831666666667', '861': '0.823333333333', '391': '0.849', '727': '0.808', '721': '0.794', '757': '0.795', '882': '0.833', '153': '0.7895', '075': '0.79', '559': '0.825', '555': '0.8025', '158': '0.833', '551': '0.824', '239': '0.812', '235': '0.849', '321': '0.772', '324': '0.758', '325': '0.856333333333', '890': '0.8565', '774': '0.794', '892': '0.805', '142': '0.792', '897': '0.859333333333', '083': '0.84', '208': '0.8255', '149': '0.8405', '486': '0.801', '732': '0.795', '357': '0.8215', '355': '0.8155', '354': '0.812', '805': '0.8165', '804': '0.8445'}	{'748': '0.913', '911': '0.9195', '595': '0.912', '596': '0.911', '313': '0.923', '093': '0.938666666667', '390': '0.8935', '801': '0.922', '032': '0.923333333333', '627': '0.923666666667', '492': '0.94025', '832': '0.945333333333', '855': '0.943', '138': '0.9375', '837': '0.9655', '356': '0.948', '857': '0.9125', '530': '0.925666666667', '048': '0.967', '818': '0.964', '406': '0.9165', '320': '0.929', '642': '0.89825', '509': '0.9155', '810': '0.8995', '348': '0.938333333333', '812': '0.954333333333', '287': '0.903666666667', '386': '0.9415', '584': '0.93225', '894': '0.9005', '439': '0.945', '382': '0.9625', '761': '0.9175', '229': '0.955', '227': '0.8925', '223': '0.9255', '105': '0.952333333333', '776': '0.937', '907': '0.9385', '383': '0.943', '362': '0.933333333333', '853': '0.9715', '630': '0.886', '026': '0.901', '350': '0.954', '802': '0.9275', '513': '0.94', '359': '0.898666666667', '358': '0.890666666667'}	{'528': '0.86', '237': '0.871333333333', '405': '0.852666666667', '502': '0.849', '377': '0.889', '426': '0.864', '088': '0.85', '443': '0.893', '301': '0.883', '563': '0.8655', '303': '0.9285', '380': '0.85', '381': '0.9035', '109': '0.899', '100': '0.889', '849': '0.876', '360': '0.8345', '336': '0.864', '352': '0.839'}	0.821579	0.928585	0.871632	121	50	19	0.107006	{'765': '0.857666666667', '136': '0.788', '491': '0.823333333333', '819': '0.828666666667', '340': '0.8365', '280': '0.8775', '409': '0.8245', '714': '0.846', '712': '0.814', '021': '0.7805', '129': '0.7675', '028': '0.8385', '379': '0.821', '535': '0.829', '913': '0.841', '531': '0.851333333333', '371': '0.792333333333', '370': '0.841', '373': '0.815', '375': '0.8325', '374': '0.804', '822': '0.821', '319': '0.837', '318': '0.854', '195': '0.843', '705': '0.9555', '310': '0.764333333333', '317': '0.802333333333', '315': '0.771333333333', '703': '0.796', '392': '0.848666666667', '038': '0.7925', '397': '0.7955', '395': '0.8435', '399': '0.836', '031': '0.821', '796': '0.8045', '790': '0.807666666667', '799': '0.847666666667', '808': '0.8305', '367': '0.818', '365': '0.7885', '427': '0.789', '361': '0.851', '309': '0.828', '441': '0.862', '440': '0.875', '304': '0.852666666667', '306': '0.8115', '589': '0.816666666667', '385': '0.8985', '045': '0.877333333333', '101': '0.838', '042': '0.798', '041': '0.7815', '040': '0.807', '786': '0.813', '787': '0.7605', '843': '0.842', '783': '0.8', '821': '0.826', '908': '0.8245', '820': '0.817666666667', '437': '0.824', '517': '0.813666666667', '338': '0.8245', '335': '0.8355', '332': '0.8545', '059': '0.8205', '177': '0.823', '176': '0.825', '057': '0.797', '256': '0.834', '850': '0.853', '852': '0.838333333333', '730': '0.779666666667', '181': '0.85', '508': '0.8095', '738': '0.783', '189': '0.7605', '707': '0.821', '634': '0.865', '737': '0.788', '069': '0.8155', '639': '0.809333333333', '461': '0.793666666667', '900': '0.8485', '566': '0.822', '505': '0.831666666667', '861': '0.823333333333', '391': '0.849', '727': '0.808', '721': '0.794', '757': '0.795', '882': '0.833', '153': '0.7895', '075': '0.79', '559': '0.825', '555': '0.8025', '158': '0.833', '551': '0.824', '239': '0.812', '235': '0.849', '321': '0.772', '324': '0.758', '325': '0.856333333333', '890': '0.8565', '774': '0.794', '892': '0.805', '142': '0.792', '897': '0.859333333333', '083': '0.84', '208': '0.8255', '149': '0.8405', '486': '0.801', '732': '0.795', '357': '0.8215', '355': '0.8155', '354': '0.812', '805': '0.8165', '804': '0.8445'}	{'748': '0.913', '911': '0.9195', '595': '0.912', '596': '0.911', '313': '0.923', '093': '0.938666666667', '390': '0.8935', '801': '0.922', '032': '0.923333333333', '627': '0.923666666667', '492': '0.94025', '832': '0.945333333333', '855': '0.943', '138': '0.9375', '837': '0.9655', '356': '0.948', '857': '0.9125', '530': '0.925666666667', '048': '0.967', '818': '0.964', '406': '0.9165', '320': '0.929', '642': '0.89825', '509': '0.9155', '810': '0.8995', '348': '0.938333333333', '812': '0.954333333333', '287': '0.903666666667', '386': '0.9415', '584': '0.93225', '894': '0.9005', '439': '0.945', '382': '0.9625', '761': '0.9175', '229': '0.955', '227': '0.8925', '223': '0.9255', '105': '0.952333333333', '776': '0.937', '907': '0.9385', '383': '0.943', '362': '0.933333333333', '853': '0.9715', '630': '0.886', '026': '0.901', '350': '0.954', '802': '0.9275', '513': '0.94', '359': '0.898666666667', '358': '0.890666666667'}	{'528': '0.86', '237': '0.871333333333', '405': '0.852666666667', '502': '0.849', '377': '0.889', '426': '0.864', '088': '0.85', '443': '0.893', '301': '0.883', '563': '0.8655', '303': '0.9285', '380': '0.85', '381': '0.9035', '109': '0.899', '100': '0.889', '849': '0.876', '360': '0.8345', '336': '0.864', '352': '0.839'}	0.821579	0.928585	0.871632	121	50	19	0.107006
Drosophila	2L	2L_951_1900	10279413	10279414	FBgn0054043	acceptor	AG	-	left	male	cis	2L	10279035	SNP	379	1.38e-40	0.601097	C	A	67	125	0.764409	0.975249	-0.210839	Counter({'total': 9487, 10279519: 7293, 10279547: 15, 10279520: 0, 10279632: 0})	Counter({'total': 22734, 10279519: 22197, 10279547: 2, 10279520: 0, 10279632: 0})	{'748': '0.623666666667', '075': '0.724333333333', '595': '0.563', '338': '0.786', '313': '0.658333333333', '093': '0.776666666667', '703': '0.9535', '390': '0.604', '397': '0.688666666667', '443': '0.832', '528': '0.752666666667', '176': '0.7035', '032': '0.967333333333', '235': '0.644', '492': '0.652', '233': '0.989666666667', '707': '0.976', '837': '0.959333333333', '530': '0.689', '894': '0.560333333333', '405': '0.866666666667', '048': '0.9835', '502': '0.8425', '406': '0.7205', '320': '0.5475', '812': '0.854', '189': '0.594333333333', '348': '0.6615', '911': '0.587666666667', '409': '0.98', '426': '0.971', '630': '0.705333333333', '774': '0.596666666667', '584': '0.6685', '088': '0.728', '627': '0.9685', '897': '0.6525', '083': '0.625', '301': '0.7655', '563': '0.8675', '439': '0.6625', '085': '0.870333333333', '149': '0.9455', '380': '0.984333333333', '381': '0.9675', '109': '0.8215', '386': '0.624', '228': '0.9705', '227': '0.705', '100': '0.81325', '765': '0.638', '161': '0.7225', '799': '0.935', '383': '0.613333333333', '362': '0.6355', '849': '0.9075', '357': '0.9795', '355': '0.975', '026': '0.661', '352': '0.759', '350': '0.668', '802': '1.0', '373': '0.554', '804': '0.654', '375': '0.6395', '359': '0.605', '358': '0.6135'}	{'': 'FBgn0054043_10279413_male_SSE', '217': '0.969333333333', '091': '0.971333333333', '761': '0.7295', '136': '0.978', '138': '1.0', '491': '0.991333333333', '105': '0.991333333333', '818': '0.698', '819': '0.98', '340': '0.921333333333', '810': '0.6745', '280': '0.975', '287': '0.964', '716': '0.966666666667', '714': '0.989', '712': '0.9855', '021': '0.973333333333', '129': '0.973', '028': '0.9975', '379': '0.967', '535': '0.9775', '360': '0.979666666667', '531': '0.969', '371': '0.983', '370': '0.987', '821': '0.992', '374': '0.965', '377': '0.984', '822': '0.9775', '319': '0.9835', '318': '0.9795', '596': '0.993', '195': '0.983333333333', '705': '0.980666666667', '310': '0.991', '317': '0.994', '315': '0.957', '392': '0.9945', '038': '0.995', '395': '0.9805', '399': '0.988', '031': '0.972', '832': '1.0', '796': '0.9825', '790': '0.9865', '808': '0.9955', '367': '0.987333333333', '365': '0.955', '427': '0.969', '361': '0.996', '309': '0.995333333333', '303': '0.979', '441': '0.9855', '440': '0.9845', '304': '0.989', '306': '0.996', '589': '0.9945', '382': '0.976666666667', '385': '0.9965', '049': '1.0', '045': '1.0', '101': '0.965666666667', '042': '0.9825', '041': '0.9705', '040': '0.971', '786': '0.964', '787': '0.989', '843': '0.9755', '907': '0.9885', '783': '0.9925', '908': '0.980666666667', '820': '0.9925', '642': '0.98', '437': '0.985', '513': '0.988666666667', '517': '0.994333333333', '335': '0.961', '336': '0.847666666667', '332': '0.9565', '059': '0.9715', '177': '0.9675', '057': '0.979', '256': '1.0', '855': '0.9365', '857': '0.98', '850': '0.993', '852': '0.97', '853': '0.981333333333', '730': '0.9775', '181': '0.981333333333', '508': '0.9885', '509': '0.9745', '738': '0.986333333333', '505': '0.985333333333', '913': '0.986', '634': '0.997333333333', '737': '0.9905', '069': '0.9855', '639': '0.98025', '461': '0.988333333333', '900': '0.9785', '566': '0.975', '229': '0.9885', '223': '0.9925', '861': '0.9735', '391': '0.9825', '727': '0.9815', '721': '0.989', '882': '0.9815', '153': '0.974666666667', '559': '0.986', '073': '0.959', '884': '0.9805', '555': '0.99', '158': '0.9615', '551': '0.994', '239': '0.994333333333', '757': '0.986', '237': '0.962666666667', '321': '0.9705', '324': '0.983666666667', '325': '0.9765', '890': '0.9805', '892': '0.993333333333', '776': '0.984', '142': '0.989', '208': '0.993666666667', '486': '0.995', '732': '0.987', '356': '0.9725', '354': '0.978', '801': '0.98', '805': '0.984'}	[10279359, 10279520, 10279547, 10279632]	TTTTTTTGTTTTTCCTTTGCTATACTTATTTACCGAGTAATTGTTTTTAG	ATGCTGTAAACGTGGAAAGCGTCTCAGAAGATTTTTTAAACACGGAGGAC	4.93979	519	2L_10279413	2	Na	Na	Na	Na	TRUE	G	T	10279035	379	A	C	0.698	1.38e-40		G	TRUE	TRUE	{'748': '0.623666666667', '075': '0.724333333333', '595': '0.563', '313': '0.658333333333', '093': '0.776666666667', '703': '0.9535', '390': '0.604', '397': '0.688666666667', '176': '0.7035', '032': '0.967333333333', '235': '0.644', '492': '0.652', '233': '0.989666666667', '707': '0.976', '837': '0.959333333333', '530': '0.689', '894': '0.560333333333', '048': '0.9835', '406': '0.7205', '320': '0.5475', '189': '0.594333333333', '348': '0.6615', '911': '0.587666666667', '630': '0.705333333333', '584': '0.6685', '088': '0.728', '627': '0.9685', '897': '0.6525', '083': '0.625', '439': '0.6625', '149': '0.9455', '386': '0.624', '228': '0.9705', '227': '0.705', '765': '0.638', '161': '0.7225', '799': '0.935', '383': '0.613333333333', '362': '0.6355', '357': '0.9795', '355': '0.975', '026': '0.661', '352': '0.759', '350': '0.668', '373': '0.554', '804': '0.654', '375': '0.6395', '359': '0.605', '358': '0.6135'}	{'761': '0.7295', '136': '0.978', '138': '1.0', '491': '0.991333333333', '105': '0.991333333333', '818': '0.698', '819': '0.98', '340': '0.921333333333', '810': '0.6745', '287': '0.964', '716': '0.966666666667', '714': '0.989', '712': '0.9855', '021': '0.973333333333', '129': '0.973', '028': '0.9975', '379': '0.967', '535': '0.9775', '360': '0.979666666667', '531': '0.969', '371': '0.983', '370': '0.987', '821': '0.992', '374': '0.965', '377': '0.984', '822': '0.9775', '319': '0.9835', '318': '0.9795', '596': '0.993', '705': '0.980666666667', '310': '0.991', '317': '0.994', '315': '0.957', '392': '0.9945', '038': '0.995', '395': '0.9805', '399': '0.988', '031': '0.972', '832': '1.0', '796': '0.9825', '790': '0.9865', '808': '0.9955', '367': '0.987333333333', '365': '0.955', '427': '0.969', '361': '0.996', '309': '0.995333333333', '303': '0.979', '441': '0.9855', '440': '0.9845', '304': '0.989', '306': '0.996', '589': '0.9945', '382': '0.976666666667', '385': '0.9965', '049': '1.0', '045': '1.0', '042': '0.9825', '041': '0.9705', '040': '0.971', '786': '0.964', '787': '0.989', '843': '0.9755', '907': '0.9885', '783': '0.9925', '908': '0.980666666667', '820': '0.9925', '642': '0.98', '437': '0.985', '513': '0.988666666667', '517': '0.994333333333', '335': '0.961', '332': '0.9565', '059': '0.9715', '177': '0.9675', '057': '0.979', '256': '1.0', '855': '0.9365', '857': '0.98', '850': '0.993', '852': '0.97', '853': '0.981333333333', '730': '0.9775', '181': '0.981333333333', '508': '0.9885', '509': '0.9745', '738': '0.986333333333', '505': '0.985333333333', '913': '0.986', '634': '0.997333333333', '737': '0.9905', '069': '0.9855', '639': '0.98025', '461': '0.988333333333', '900': '0.9785', '566': '0.975', '229': '0.9885', '223': '0.9925', '861': '0.9735', '391': '0.9825', '727': '0.9815', '721': '0.989', '882': '0.9815', '559': '0.986', '073': '0.959', '884': '0.9805', '555': '0.99', '158': '0.9615', '551': '0.994', '239': '0.994333333333', '757': '0.986', '321': '0.9705', '324': '0.983666666667', '325': '0.9765', '890': '0.9805', '892': '0.993333333333', '776': '0.984', '142': '0.989', '208': '0.993666666667', '486': '0.995', '732': '0.987', '356': '0.9725', '354': '0.978', '801': '0.98', '805': '0.984'}	{'338': '0.786', '443': '0.832', '528': '0.752666666667', '405': '0.866666666667', '502': '0.8425', '812': '0.854', '409': '0.98', '426': '0.971', '774': '0.596666666667', '301': '0.7655', '563': '0.8675', '085': '0.870333333333', '380': '0.984333333333', '381': '0.9675', '109': '0.8215', '100': '0.81325', '849': '0.9075', '802': '1.0'}	0.729316	0.975249	0.85994	49	125	18	-0.245932	{'748': '0.623666666667', '075': '0.724333333333', '595': '0.563', '313': '0.658333333333', '093': '0.776666666667', '703': '0.9535', '390': '0.604', '397': '0.688666666667', '176': '0.7035', '032': '0.967333333333', '235': '0.644', '492': '0.652', '233': '0.989666666667', '707': '0.976', '837': '0.959333333333', '530': '0.689', '894': '0.560333333333', '048': '0.9835', '406': '0.7205', '320': '0.5475', '189': '0.594333333333', '348': '0.6615', '911': '0.587666666667', '630': '0.705333333333', '584': '0.6685', '088': '0.728', '627': '0.9685', '897': '0.6525', '083': '0.625', '439': '0.6625', '149': '0.9455', '386': '0.624', '228': '0.9705', '227': '0.705', '765': '0.638', '161': '0.7225', '799': '0.935', '383': '0.613333333333', '362': '0.6355', '357': '0.9795', '355': '0.975', '026': '0.661', '352': '0.759', '350': '0.668', '373': '0.554', '804': '0.654', '375': '0.6395', '359': '0.605', '358': '0.6135'}	{'761': '0.7295', '136': '0.978', '138': '1.0', '491': '0.991333333333', '105': '0.991333333333', '818': '0.698', '819': '0.98', '340': '0.921333333333', '810': '0.6745', '287': '0.964', '716': '0.966666666667', '714': '0.989', '712': '0.9855', '021': '0.973333333333', '129': '0.973', '028': '0.9975', '379': '0.967', '535': '0.9775', '360': '0.979666666667', '531': '0.969', '371': '0.983', '370': '0.987', '821': '0.992', '374': '0.965', '377': '0.984', '822': '0.9775', '319': '0.9835', '318': '0.9795', '596': '0.993', '705': '0.980666666667', '310': '0.991', '317': '0.994', '315': '0.957', '392': '0.9945', '038': '0.995', '395': '0.9805', '399': '0.988', '031': '0.972', '832': '1.0', '796': '0.9825', '790': '0.9865', '808': '0.9955', '367': '0.987333333333', '365': '0.955', '427': '0.969', '361': '0.996', '309': '0.995333333333', '303': '0.979', '441': '0.9855', '440': '0.9845', '304': '0.989', '306': '0.996', '589': '0.9945', '382': '0.976666666667', '385': '0.9965', '049': '1.0', '045': '1.0', '042': '0.9825', '041': '0.9705', '040': '0.971', '786': '0.964', '787': '0.989', '843': '0.9755', '907': '0.9885', '783': '0.9925', '908': '0.980666666667', '820': '0.9925', '642': '0.98', '437': '0.985', '513': '0.988666666667', '517': '0.994333333333', '335': '0.961', '332': '0.9565', '059': '0.9715', '177': '0.9675', '057': '0.979', '256': '1.0', '855': '0.9365', '857': '0.98', '850': '0.993', '852': '0.97', '853': '0.981333333333', '730': '0.9775', '181': '0.981333333333', '508': '0.9885', '509': '0.9745', '738': '0.986333333333', '505': '0.985333333333', '913': '0.986', '634': '0.997333333333', '737': '0.9905', '069': '0.9855', '639': '0.98025', '461': '0.988333333333', '900': '0.9785', '566': '0.975', '229': '0.9885', '223': '0.9925', '861': '0.9735', '391': '0.9825', '727': '0.9815', '721': '0.989', '882': '0.9815', '559': '0.986', '073': '0.959', '884': '0.9805', '555': '0.99', '158': '0.9615', '551': '0.994', '239': '0.994333333333', '757': '0.986', '321': '0.9705', '324': '0.983666666667', '325': '0.9765', '890': '0.9805', '892': '0.993333333333', '776': '0.984', '142': '0.989', '208': '0.993666666667', '486': '0.995', '732': '0.987', '356': '0.9725', '354': '0.978', '801': '0.98', '805': '0.984'}	{'338': '0.786', '443': '0.832', '528': '0.752666666667', '405': '0.866666666667', '502': '0.8425', '812': '0.854', '409': '0.98', '426': '0.971', '774': '0.596666666667', '301': '0.7655', '563': '0.8675', '085': '0.870333333333', '380': '0.984333333333', '381': '0.9675', '109': '0.8215', '100': '0.81325', '849': '0.9075', '802': '1.0'}	0.729316	0.975249	0.85994	49	125	18	-0.245932
Drosophila	2L	2L_951_1900	10279413	10279414	FBgn0054043	acceptor	AG	-	left	female	cis	2L	10278063	SNP	1351	1.37e-28	0.466117	A	G	165	31	0.945555	0.691392	-0.254163	Counter({'total': 15914, 10279519: 15215, 10279547: 2, 10279520: 1, 10279632: 1})	Counter({'total': 2565, 10279519: 1784, 10279547: 7, 10279520: 0, 10279632: 0})	{'217': '0.986666666667', '761': '0.6725', '136': '0.9695', '138': '1.0', '491': '0.977', '492': '0.62975', '818': '0.604', '406': '0.63', '405': '0.889', '340': '0.9535', '810': '0.7145', '280': '0.9825', '287': '0.983', '716': '0.989666666667', '714': '0.9135', '712': '1.0', '021': '0.988', '129': '0.939', '028': '0.9825', '911': '0.7425', '379': '0.9625', '535': '0.996666666667', '427': '1.0', '531': '0.993666666667', '371': '0.957', '370': '0.973666666667', '426': '0.984', '375': '0.6095', '374': '0.927', '377': '1.0', '822': '0.984666666667', '319': '0.98', '318': '0.912', '595': '0.6005', '596': '0.9565', '313': '0.615', '705': '1.0', '310': '0.979', '317': '0.979666666667', '315': '0.971666666667', '703': '0.984', '392': '0.977', '038': '0.988', '390': '0.7125', '395': '0.988', '032': '0.94', '399': '0.967', '031': '1.0', '832': '0.977', '796': '0.976', '837': '0.981', '790': '0.986666666667', '799': '1.0', '808': '0.992', '367': '0.9425', '365': '0.9625', '528': '0.908', '360': '0.992', '361': '0.984', '309': '0.972', '440': '0.984', '443': '0.856666666667', '441': '0.972', '303': '0.9905', '304': '0.986666666667', '306': '0.935', '589': '0.997', '380': '0.988', '381': '1.0', '382': '0.9865', '383': '0.6415', '385': '0.9895', '386': '0.777', '045': '0.956666666667', '101': '0.981', '042': '0.97', '041': '0.9865', '040': '0.9815', '786': '0.9775', '787': '0.9845', '843': '0.972', '907': '0.987', '783': '0.990666666667', '821': '0.968', '908': '0.9535', '853': '0.9885', '849': '1.0', '820': '0.992', '642': '0.97625', '437': '0.995', '513': '0.9735', '517': '0.992', '627': '1.0', '335': '1.0', '336': '0.82', '332': '0.9805', '059': '0.9855', '177': '0.97', '057': '0.9895', '256': '0.962', '855': '1.0', '857': '0.9945', '850': '0.984', '852': '0.970333333333', '819': '0.969', '730': '1.0', '181': '0.97225', '508': '1.0', '509': '0.9885', '738': '0.9885', '105': '0.974', '502': '0.878', '913': '1.0', '707': '0.988', '634': '0.9855', '737': '0.976', '069': '0.9695', '639': '1.0', '563': '0.9145', '461': '0.969666666667', '900': '1.0', '566': '0.982333333333', '229': '0.992333333333', '228': '0.964', '223': '0.9835', '776': '0.991', '505': '0.989666666667', '861': '0.975333333333', '391': '0.993666666667', '727': '0.9645', '409': '0.9625', '721': '0.9575', '882': '1.0', '153': '0.969', '075': '0.659', '559': '0.981', '073': '0.9815', '884': '0.988666666667', '555': '0.9875', '158': '0.975', '551': '0.946', '239': '1.0', '757': '0.991333333333', '237': '0.937666666667', '233': '0.979666666667', '321': '0.9325', '324': '0.985', '325': '1.0', '890': '0.994', '892': '0.9915', '088': '0.836', '142': '0.973333333333', '208': '0.973', '085': '0.875', '149': '0.928', '486': '0.985333333333', '732': '0.961333333333', '357': '0.9675', '356': '0.929', '355': '1.0', '354': '0.984', '352': '0.828', '805': '0.973', '801': '0.984', '359': '0.643'}	{'': 'FBgn0054043_10279413_female_SSE', '338': '0.8515', '195': '0.963', '091': '0.981333333333', '093': '0.570333333333', '765': '0.571333333333', '397': '0.6695', '176': '0.7635', '235': '0.58', '530': '0.632333333333', '748': '0.6605', '320': '0.621333333333', '812': '0.694666666667', '189': '0.6315', '362': '0.673333333333', '630': '0.654', '774': '0.687333333333', '584': '0.6425', '894': '0.663', '897': '0.637333333333', '083': '0.58', '301': '0.723', '439': '0.744666666667', '109': '0.821333333333', '049': '0.9215', '048': '1.0', '227': '0.625', '100': '0.742666666667', '161': '0.744', '348': '0.654666666667', '026': '0.7055', '350': '0.657', '802': '0.9635', '373': '0.7735', '804': '0.612', '358': '0.626333333333'}	[10279359, 10279520, 10279547, 10279632]	TTTTTTTGTTTTTCCTTTGCTATACTTATTTACCGAGTAATTGTTTTTAG	ATGCTGTAAACGTGGAAAGCGTCTCAGAAGATTTTTTAAACACGGAGGAC	4.85458	555	2L_10279413	2	Na	Na	Na	Na	TRUE	T	C	10279035	379	A	C	0.698	4.85e-24		G	TRUE	FALSE	{'492': '0.62975', '406': '0.63', '911': '0.7425', '375': '0.6095', '595': '0.6005', '313': '0.615', '703': '0.984', '390': '0.7125', '032': '0.94', '837': '0.981', '799': '1.0', '383': '0.6415', '386': '0.777', '627': '1.0', '707': '0.988', '228': '0.964', '075': '0.659', '233': '0.979666666667', '088': '0.836', '149': '0.928', '357': '0.9675', '355': '1.0', '352': '0.828', '359': '0.643', '093': '0.570333333333', '765': '0.571333333333', '397': '0.6695', '176': '0.7635', '235': '0.58', '530': '0.632333333333', '748': '0.6605', '320': '0.621333333333', '189': '0.6315', '362': '0.673333333333', '630': '0.654', '584': '0.6425', '894': '0.663', '897': '0.637333333333', '083': '0.58', '439': '0.744666666667', '048': '1.0', '227': '0.625', '161': '0.744', '348': '0.654666666667', '026': '0.7055', '350': '0.657', '373': '0.7735', '804': '0.612', '358': '0.626333333333'}	{'761': '0.6725', '136': '0.9695', '138': '1.0', '491': '0.977', '818': '0.604', '340': '0.9535', '810': '0.7145', '287': '0.983', '716': '0.989666666667', '714': '0.9135', '712': '1.0', '021': '0.988', '129': '0.939', '028': '0.9825', '379': '0.9625', '535': '0.996666666667', '427': '1.0', '531': '0.993666666667', '371': '0.957', '370': '0.973666666667', '374': '0.927', '377': '1.0', '822': '0.984666666667', '319': '0.98', '318': '0.912', '596': '0.9565', '705': '1.0', '310': '0.979', '317': '0.979666666667', '315': '0.971666666667', '392': '0.977', '038': '0.988', '395': '0.988', '399': '0.967', '031': '1.0', '832': '0.977', '796': '0.976', '790': '0.986666666667', '808': '0.992', '367': '0.9425', '365': '0.9625', '360': '0.992', '361': '0.984', '309': '0.972', '440': '0.984', '441': '0.972', '303': '0.9905', '304': '0.986666666667', '306': '0.935', '589': '0.997', '382': '0.9865', '385': '0.9895', '045': '0.956666666667', '042': '0.97', '041': '0.9865', '040': '0.9815', '786': '0.9775', '787': '0.9845', '843': '0.972', '907': '0.987', '783': '0.990666666667', '821': '0.968', '908': '0.9535', '853': '0.9885', '820': '0.992', '642': '0.97625', '437': '0.995', '513': '0.9735', '517': '0.992', '335': '1.0', '332': '0.9805', '059': '0.9855', '177': '0.97', '057': '0.9895', '256': '0.962', '855': '1.0', '857': '0.9945', '850': '0.984', '852': '0.970333333333', '819': '0.969', '730': '1.0', '181': '0.97225', '508': '1.0', '509': '0.9885', '738': '0.9885', '105': '0.974', '913': '1.0', '634': '0.9855', '737': '0.976', '069': '0.9695', '639': '1.0', '461': '0.969666666667', '900': '1.0', '566': '0.982333333333', '229': '0.992333333333', '223': '0.9835', '776': '0.991', '505': '0.989666666667', '861': '0.975333333333', '391': '0.993666666667', '727': '0.9645', '721': '0.9575', '882': '1.0', '559': '0.981', '073': '0.9815', '884': '0.988666666667', '555': '0.9875', '158': '0.975', '551': '0.946', '239': '1.0', '757': '0.991333333333', '321': '0.9325', '324': '0.985', '325': '1.0', '890': '0.994', '892': '0.9915', '142': '0.973333333333', '208': '0.973', '486': '0.985333333333', '732': '0.961333333333', '356': '0.929', '354': '0.984', '805': '0.973', '801': '0.984', '049': '0.9215'}	{'405': '0.889', '426': '0.984', '528': '0.908', '443': '0.856666666667', '380': '0.988', '381': '1.0', '849': '1.0', '502': '0.878', '563': '0.9145', '409': '0.9625', '085': '0.875', '338': '0.8515', '812': '0.694666666667', '774': '0.687333333333', '301': '0.723', '109': '0.821333333333', '100': '0.742666666667', '802': '0.9635'}	0.741828	0.970793	0.874426	49	125	18	-0.228965	{'217': '0.986666666667', '761': '0.6725', '136': '0.9695', '138': '1.0', '491': '0.977', '492': '0.62975', '818': '0.604', '406': '0.63', '405': '0.889', '340': '0.9535', '810': '0.7145', '280': '0.9825', '287': '0.983', '716': '0.989666666667', '714': '0.9135', '712': '1.0', '021': '0.988', '129': '0.939', '028': '0.9825', '911': '0.7425', '379': '0.9625', '535': '0.996666666667', '427': '1.0', '531': '0.993666666667', '371': '0.957', '370': '0.973666666667', '426': '0.984', '375': '0.6095', '374': '0.927', '377': '1.0', '822': '0.984666666667', '319': '0.98', '318': '0.912', '595': '0.6005', '596': '0.9565', '313': '0.615', '705': '1.0', '310': '0.979', '317': '0.979666666667', '315': '0.971666666667', '703': '0.984', '392': '0.977', '038': '0.988', '390': '0.7125', '395': '0.988', '032': '0.94', '399': '0.967', '031': '1.0', '832': '0.977', '796': '0.976', '837': '0.981', '790': '0.986666666667', '799': '1.0', '808': '0.992', '367': '0.9425', '365': '0.9625', '528': '0.908', '360': '0.992', '361': '0.984', '309': '0.972', '440': '0.984', '443': '0.856666666667', '441': '0.972', '303': '0.9905', '304': '0.986666666667', '306': '0.935', '589': '0.997', '380': '0.988', '381': '1.0', '382': '0.9865', '383': '0.6415', '385': '0.9895', '386': '0.777', '045': '0.956666666667', '101': '0.981', '042': '0.97', '041': '0.9865', '040': '0.9815', '786': '0.9775', '787': '0.9845', '843': '0.972', '907': '0.987', '783': '0.990666666667', '821': '0.968', '908': '0.9535', '853': '0.9885', '849': '1.0', '820': '0.992', '642': '0.97625', '437': '0.995', '513': '0.9735', '517': '0.992', '627': '1.0', '335': '1.0', '336': '0.82', '332': '0.9805', '059': '0.9855', '177': '0.97', '057': '0.9895', '256': '0.962', '855': '1.0', '857': '0.9945', '850': '0.984', '852': '0.970333333333', '819': '0.969', '730': '1.0', '181': '0.97225', '508': '1.0', '509': '0.9885', '738': '0.9885', '105': '0.974', '502': '0.878', '913': '1.0', '707': '0.988', '634': '0.9855', '737': '0.976', '069': '0.9695', '639': '1.0', '563': '0.9145', '461': '0.969666666667', '900': '1.0', '566': '0.982333333333', '229': '0.992333333333', '228': '0.964', '223': '0.9835', '776': '0.991', '505': '0.989666666667', '861': '0.975333333333', '391': '0.993666666667', '727': '0.9645', '409': '0.9625', '721': '0.9575', '882': '1.0', '153': '0.969', '075': '0.659', '559': '0.981', '073': '0.9815', '884': '0.988666666667', '555': '0.9875', '158': '0.975', '551': '0.946', '239': '1.0', '757': '0.991333333333', '237': '0.937666666667', '233': '0.979666666667', '321': '0.9325', '324': '0.985', '325': '1.0', '890': '0.994', '892': '0.9915', '088': '0.836', '142': '0.973333333333', '208': '0.973', '085': '0.875', '149': '0.928', '486': '0.985333333333', '732': '0.961333333333', '357': '0.9675', '356': '0.929', '355': '1.0', '354': '0.984', '352': '0.828', '805': '0.973', '801': '0.984', '359': '0.643'}	{'093': '0.570333333333', '765': '0.571333333333', '397': '0.6695', '176': '0.7635', '235': '0.58', '530': '0.632333333333', '748': '0.6605', '320': '0.621333333333', '189': '0.6315', '362': '0.673333333333', '774': '0.687333333333', '584': '0.6425', '894': '0.663', '897': '0.637333333333', '083': '0.58', '439': '0.744666666667', '048': '1.0', '227': '0.625', '348': '0.654666666667', '026': '0.7055', '350': '0.657', '373': '0.7735', '804': '0.612', '358': '0.626333333333'}	{'338': '0.8515', '812': '0.694666666667', '630': '0.654', '301': '0.723', '109': '0.821333333333', '100': '0.742666666667', '802': '0.9635'}	0.945555	0.665937	0.778667	165	24	7	-0.279618
Drosophila	2L	2L_951_1900	10279519	10279519	FBgn0054043	donor	GT	-	right	female	cis	2L	10279035	SNP	484	3.65e-25	0.428559	C	A	66	125	0.917072	0.984269	-0.0671974	Counter({'total': 4274, 10279413: 3945, 10279426: 2, 10279444: 0, 10279258: 0})	Counter({'total': 13217, 10279413: 13034, 10279426: 10, 10279258: 3, 10279444: 0})	{'748': '0.862', '075': '0.8795', '595': '0.8795', '338': '0.918', '313': '0.845', '093': '0.835', '703': '0.993', '390': '0.919', '397': '0.849', '443': '0.905666666667', '176': '0.892', '032': '0.974333333333', '235': '0.884', '492': '0.855', '233': '0.979666666667', '707': '1.0', '837': '0.988', '530': '0.837666666667', '894': '0.8955', '405': '0.952333333333', '048': '1.0', '502': '0.9415', '406': '0.8665', '320': '0.887', '812': '0.891', '189': '0.946', '348': '0.918333333333', '911': '0.9665', '409': '0.946', '426': '0.984', '630': '0.917', '774': '0.8675', '584': '0.76975', '088': '0.971666666667', '627': '1.0', '897': '0.870666666667', '083': '0.888', '301': '0.8375', '563': '0.956', '439': '0.888', '085': '0.9895', '149': '0.945', '380': '0.988', '381': '1.0', '109': '0.993', '386': '0.7945', '228': '1.0', '528': '0.964333333333', '100': '0.969666666667', '765': '0.921333333333', '161': '0.9375', '799': '1.0', '383': '0.8795', '362': '0.884666666667', '849': '1.0', '357': '1.0', '355': '0.9585', '026': '0.8675', '352': '0.871', '350': '0.8775', '802': '0.986', '373': '0.75', '804': '0.8835', '375': '0.889', '359': '0.910666666667', '358': '0.809'}	{'': 'FBgn0054043_10279519_female_SSE', '217': '0.991', '091': '1.0', '761': '0.8015', '136': '0.9845', '138': '1.0', '491': '0.983', '105': '0.988666666667', '818': '0.9005', '819': '1.0', '340': '0.9805', '810': '0.9485', '280': '0.989', '287': '0.995666666667', '716': '0.988', '714': '0.935', '712': '1.0', '021': '1.0', '129': '0.98', '028': '0.9825', '379': '0.992', '535': '1.0', '360': '0.992', '531': '0.996', '371': '0.985666666667', '370': '0.993666666667', '821': '0.9845', '374': '0.963', '377': '1.0', '822': '0.975666666667', '319': '0.98', '318': '0.954', '596': '0.9565', '195': '1.0', '705': '0.986', '310': '0.979', '317': '1.0', '315': '0.991333333333', '392': '0.965666666667', '038': '0.976', '395': '0.992', '399': '0.989', '031': '0.9925', '832': '0.991666666667', '796': '1.0', '790': '1.0', '808': '0.978', '367': '0.9485', '365': '0.992', '427': '0.99', '361': '0.991', '309': '0.9635', '303': '1.0', '441': '0.995', '440': '0.984', '304': '0.986666666667', '306': '0.987', '589': '0.994333333333', '382': '0.9865', '385': '0.9915', '049': '0.908', '045': '0.953333333333', '101': '1.0', '042': '0.97', '041': '0.9835', '040': '0.9815', '786': '0.9895', '787': '0.9945', '843': '0.982', '907': '1.0', '783': '0.990666666667', '908': '0.9905', '820': '1.0', '642': '1.0', '437': '0.995', '513': '1.0', '517': '1.0', '335': '1.0', '336': '0.9545', '332': '0.981', '059': '0.9935', '177': '0.989', '057': '0.9895', '256': '0.977666666667', '855': '0.9835', '857': '1.0', '850': '0.985', '852': '0.979333333333', '853': '1.0', '730': '1.0', '181': '0.98525', '508': '0.986', '509': '0.978', '738': '1.0', '505': '1.0', '913': '0.9685', '634': '0.9855', '737': '0.9915', '069': '0.9815', '639': '0.990333333333', '461': '1.0', '900': '0.9835', '566': '1.0', '229': '0.992333333333', '223': '1.0', '861': '0.987333333333', '391': '0.993666666667', '727': '1.0', '721': '0.9735', '882': '1.0', '153': '0.984', '559': '0.981', '073': '1.0', '884': '0.995666666667', '555': '0.9895', '158': '1.0', '551': '1.0', '239': '0.99', '757': '0.991333333333', '237': '0.952', '321': '0.963', '324': '1.0', '325': '0.991666666667', '890': '0.994', '892': '0.9905', '776': '1.0', '142': '0.986', '208': '0.976', '486': '0.99', '732': '0.973333333333', '356': '0.97075', '354': '0.984', '801': '0.984', '805': '0.9765'}	[10264941, 10271587, 10279413, 10279564, 10279575]	GTAAGAAAATGAATACGGCTGTTCTACTTCGTAATTACTTTTACAAAATT	TAAAGATGAGATTGAAACTGAGGTAGAAGATTTGACGGACTCAGAAACTG	4.84368	354	2L_10279519	1	Na	Na	Na	Na	TRUE	G	T	10279035	484	A	C	0.702	3.65e-25		G	TRUE	TRUE	{'748': '0.862', '075': '0.8795', '595': '0.8795', '313': '0.845', '093': '0.835', '703': '0.993', '390': '0.919', '397': '0.849', '176': '0.892', '032': '0.974333333333', '235': '0.884', '492': '0.855', '233': '0.979666666667', '707': '1.0', '837': '0.988', '530': '0.837666666667', '894': '0.8955', '048': '1.0', '406': '0.8665', '320': '0.887', '189': '0.946', '348': '0.918333333333', '911': '0.9665', '630': '0.917', '584': '0.76975', '088': '0.971666666667', '627': '1.0', '897': '0.870666666667', '083': '0.888', '439': '0.888', '149': '0.945', '386': '0.7945', '228': '1.0', '765': '0.921333333333', '161': '0.9375', '799': '1.0', '383': '0.8795', '362': '0.884666666667', '357': '1.0', '355': '0.9585', '026': '0.8675', '352': '0.871', '350': '0.8775', '373': '0.75', '804': '0.8835', '375': '0.889', '359': '0.910666666667', '358': '0.809'}	{'761': '0.8015', '136': '0.9845', '138': '1.0', '491': '0.983', '105': '0.988666666667', '818': '0.9005', '819': '1.0', '340': '0.9805', '810': '0.9485', '287': '0.995666666667', '716': '0.988', '714': '0.935', '712': '1.0', '021': '1.0', '129': '0.98', '028': '0.9825', '379': '0.992', '535': '1.0', '360': '0.992', '531': '0.996', '371': '0.985666666667', '370': '0.993666666667', '821': '0.9845', '374': '0.963', '377': '1.0', '822': '0.975666666667', '319': '0.98', '318': '0.954', '596': '0.9565', '705': '0.986', '310': '0.979', '317': '1.0', '315': '0.991333333333', '392': '0.965666666667', '038': '0.976', '395': '0.992', '399': '0.989', '031': '0.9925', '832': '0.991666666667', '796': '1.0', '790': '1.0', '808': '0.978', '367': '0.9485', '365': '0.992', '427': '0.99', '361': '0.991', '309': '0.9635', '303': '1.0', '441': '0.995', '440': '0.984', '304': '0.986666666667', '306': '0.987', '589': '0.994333333333', '382': '0.9865', '385': '0.9915', '049': '0.908', '045': '0.953333333333', '042': '0.97', '041': '0.9835', '040': '0.9815', '786': '0.9895', '787': '0.9945', '843': '0.982', '907': '1.0', '783': '0.990666666667', '908': '0.9905', '820': '1.0', '642': '1.0', '437': '0.995', '513': '1.0', '517': '1.0', '335': '1.0', '332': '0.981', '059': '0.9935', '177': '0.989', '057': '0.9895', '256': '0.977666666667', '855': '0.9835', '857': '1.0', '850': '0.985', '852': '0.979333333333', '853': '1.0', '730': '1.0', '181': '0.98525', '508': '0.986', '509': '0.978', '738': '1.0', '505': '1.0', '913': '0.9685', '634': '0.9855', '737': '0.9915', '069': '0.9815', '639': '0.990333333333', '461': '1.0', '900': '0.9835', '566': '1.0', '229': '0.992333333333', '223': '1.0', '861': '0.987333333333', '391': '0.993666666667', '727': '1.0', '721': '0.9735', '882': '1.0', '559': '0.981', '073': '1.0', '884': '0.995666666667', '555': '0.9895', '158': '1.0', '551': '1.0', '239': '0.99', '757': '0.991333333333', '321': '0.963', '324': '1.0', '325': '0.991666666667', '890': '0.994', '892': '0.9905', '776': '1.0', '142': '0.986', '208': '0.976', '486': '0.99', '732': '0.973333333333', '356': '0.97075', '354': '0.984', '801': '0.984', '805': '0.9765'}	{'338': '0.918', '443': '0.905666666667', '405': '0.952333333333', '502': '0.9415', '812': '0.891', '409': '0.946', '426': '0.984', '774': '0.8675', '301': '0.8375', '563': '0.956', '085': '0.9895', '380': '0.988', '381': '1.0', '109': '0.993', '528': '0.964333333333', '100': '0.969666666667', '849': '1.0', '802': '0.986'}	0.904932	0.984269	0.949444	48	125	18	-0.079337	{'748': '0.862', '075': '0.8795', '595': '0.8795', '313': '0.845', '093': '0.835', '703': '0.993', '390': '0.919', '397': '0.849', '176': '0.892', '032': '0.974333333333', '235': '0.884', '492': '0.855', '233': '0.979666666667', '707': '1.0', '837': '0.988', '530': '0.837666666667', '894': '0.8955', '048': '1.0', '406': '0.8665', '320': '0.887', '189': '0.946', '348': '0.918333333333', '911': '0.9665', '630': '0.917', '584': '0.76975', '088': '0.971666666667', '627': '1.0', '897': '0.870666666667', '083': '0.888', '439': '0.888', '149': '0.945', '386': '0.7945', '228': '1.0', '765': '0.921333333333', '161': '0.9375', '799': '1.0', '383': '0.8795', '362': '0.884666666667', '357': '1.0', '355': '0.9585', '026': '0.8675', '352': '0.871', '350': '0.8775', '373': '0.75', '804': '0.8835', '375': '0.889', '359': '0.910666666667', '358': '0.809'}	{'761': '0.8015', '136': '0.9845', '138': '1.0', '491': '0.983', '105': '0.988666666667', '818': '0.9005', '819': '1.0', '340': '0.9805', '810': '0.9485', '287': '0.995666666667', '716': '0.988', '714': '0.935', '712': '1.0', '021': '1.0', '129': '0.98', '028': '0.9825', '379': '0.992', '535': '1.0', '360': '0.992', '531': '0.996', '371': '0.985666666667', '370': '0.993666666667', '821': '0.9845', '374': '0.963', '377': '1.0', '822': '0.975666666667', '319': '0.98', '318': '0.954', '596': '0.9565', '705': '0.986', '310': '0.979', '317': '1.0', '315': '0.991333333333', '392': '0.965666666667', '038': '0.976', '395': '0.992', '399': '0.989', '031': '0.9925', '832': '0.991666666667', '796': '1.0', '790': '1.0', '808': '0.978', '367': '0.9485', '365': '0.992', '427': '0.99', '361': '0.991', '309': '0.9635', '303': '1.0', '441': '0.995', '440': '0.984', '304': '0.986666666667', '306': '0.987', '589': '0.994333333333', '382': '0.9865', '385': '0.9915', '049': '0.908', '045': '0.953333333333', '042': '0.97', '041': '0.9835', '040': '0.9815', '786': '0.9895', '787': '0.9945', '843': '0.982', '907': '1.0', '783': '0.990666666667', '908': '0.9905', '820': '1.0', '642': '1.0', '437': '0.995', '513': '1.0', '517': '1.0', '335': '1.0', '332': '0.981', '059': '0.9935', '177': '0.989', '057': '0.9895', '256': '0.977666666667', '855': '0.9835', '857': '1.0', '850': '0.985', '852': '0.979333333333', '853': '1.0', '730': '1.0', '181': '0.98525', '508': '0.986', '509': '0.978', '738': '1.0', '505': '1.0', '913': '0.9685', '634': '0.9855', '737': '0.9915', '069': '0.9815', '639': '0.990333333333', '461': '1.0', '900': '0.9835', '566': '1.0', '229': '0.992333333333', '223': '1.0', '861': '0.987333333333', '391': '0.993666666667', '727': '1.0', '721': '0.9735', '882': '1.0', '559': '0.981', '073': '1.0', '884': '0.995666666667', '555': '0.9895', '158': '1.0', '551': '1.0', '239': '0.99', '757': '0.991333333333', '321': '0.963', '324': '1.0', '325': '0.991666666667', '890': '0.994', '892': '0.9905', '776': '1.0', '142': '0.986', '208': '0.976', '486': '0.99', '732': '0.973333333333', '356': '0.97075', '354': '0.984', '801': '0.984', '805': '0.9765'}	{'338': '0.918', '443': '0.905666666667', '405': '0.952333333333', '502': '0.9415', '812': '0.891', '409': '0.946', '426': '0.984', '774': '0.8675', '301': '0.8375', '563': '0.956', '085': '0.9895', '380': '0.988', '381': '1.0', '109': '0.993', '528': '0.964333333333', '100': '0.969666666667', '849': '1.0', '802': '0.986'}	0.904932	0.984269	0.949444	48	125	18	-0.079337
Drosophila	2L	2L_951_1900	10305509	10305510	FBgn0032213	acceptor	AG	-	left	female	trans	2L	6024107	SNP	4281403	5.81e-30	0.511703	G	A	164	16	0.79154	0.354797	-0.436743	Counter({'total': 8096, 10306511: 6238, 10305571: 11, 10307237: 6, 10305776: 3, 10306347: 2, 10306349: 2, 10306004: 2, 10307141: 2, 10306107: 0, 10305858: 0, 10305866: 0, 10306382: 0, 10307058: 0, 10306130: 0, 10307926: 0})	Counter({'total': 1376, 10306511: 495, 10305776: 1, 10306107: 0, 10305858: 0, 10305571: 0, 10307237: 0, 10305866: 0, 10306347: 0, 10306349: 0, 10306382: 0, 10307058: 0, 10306130: 0, 10307926: 0, 10306004: 0, 10307141: 0})	{'217': '0.945', '819': '0.909', '091': '0.869333333333', '093': '0.866666666667', '765': '0.735666666667', '136': '0.7185', '748': '0.9', '505': '0.812666666667', '138': '0.7685', '491': '0.811666666667', '818': '0.9405', '406': '0.759', '405': '0.827333333333', '340': '0.78', '810': '0.721', '280': '0.752', '348': '0.937333333333', '287': '0.804666666667', '761': '0.641', '716': '0.606', '714': '0.86', '712': '0.797', '026': '0.7915', '021': '0.9365', '129': '0.8525', '028': '0.8615', '911': '0.8075', '379': '0.746', '535': '0.900333333333', '427': '0.6', '531': '0.772666666667', '530': '0.822', '371': '0.817', '370': '0.7595', '373': '0.815', '375': '0.798', '374': '0.7045', '822': '0.714', '319': '0.926', '318': '0.799', '596': '0.8295', '195': '0.8195', '705': '0.83', '310': '0.8045', '317': '0.794', '315': '0.814333333333', '703': '0.75', '392': '0.858333333333', '038': '0.8755', '776': '0.636', '395': '0.861', '032': '0.747', '894': '0.7915', '399': '0.778', '832': '0.657', '796': '0.875', '837': '0.802', '790': '0.707666666667', '799': '0.863', '367': '0.781', '365': '0.815', '362': '0.825666666667', '360': '0.6945', '361': '0.8635', '309': '0.879', '584': '0.01525', '440': '0.857', '443': '0.873333333333', '441': '0.865666666667', '303': '0.7285', '304': '0.764333333333', '306': '0.969', '589': '0.792333333333', '380': '0.809', '382': '0.725', '109': '0.757', '385': '0.89', '049': '0.757', '045': '0.78', '042': '0.802333333333', '041': '0.885', '040': '0.799', '786': '0.75', '787': '0.755', '843': '0.845', '907': '0.8175', '783': '0.7', '821': '0.7675', '908': '0.6545', '849': '0.768333333333', '820': '0.00433333333333', '642': '0.674', '439': '0.761', '437': '0.673', '513': '0.8375', '517': '0.944', '338': '0.8585', '335': '0.83', '332': '0.8215', '059': '0.7435', '176': '0.708', '057': '0.8595', '256': '0.871', '100': '0.906', '855': '0.7855', '857': '0.843', '852': '0.830666666667', '730': '0.785', '313': '0.827', '181': '0.75525', '508': '0.8545', '738': '0.766', '105': '0.848666666667', '913': '0.7885', '707': '0.781', '634': '0.6335', '737': '0.8605', '069': '0.706', '639': '0.729666666667', '461': '0.778333333333', '900': '0.8165', '566': '0.692333333333', '228': '0.9', '227': '0.7995', '161': '0.723', '189': '0.6905', '861': '0.764', '391': '0.907666666667', '727': '0.9405', '409': '0.784', '721': '0.718', '757': '0.778', '882': '0.9865', '153': '0.752', '075': '0.7835', '559': '0.842', '073': '0.83', '884': '0.906666666667', '555': '0.8345', '158': '0.778', '551': '0.796', '239': '0.8375', '235': '0.704', '233': '0.823', '320': '0.847666666667', '321': '0.725', '324': '0.812', '890': '0.671', '774': '0.708333333333', '892': '0.818', '088': '0.7535', '142': '0.654', '897': '0.733333333333', '083': '0.88', '149': '0.767', '486': '0.862', '732': '0.716666666667', '356': '0.801', '355': '0.786', '808': '0.781', '350': '0.84', '802': '0.835', '801': '0.805', '804': '0.77', '805': '0.8505', '358': '0.882333333333'}	{'': 'FBgn0032213_10305509_female_SSE', '630': '0.036', '812': '0.314666666667', '595': '0.03', '301': '0.696', '563': '0.6725', '085': '0.243', '383': '0.0165', '390': '0.7375', '352': '0.6245', '386': '0.0', '048': '0.0105', '528': '0.723666666667', '627': '0.833333333333', '492': '0.031', '237': '0.82', '502': '0.3105', '377': '0.8625', '359': '0.670333333333', '426': '0.8745'}	[10305448, 10305509]	ACCTTAATTATGTAAATATGTAAAGAGCATGATTTAATTTTGCTTTCCAG	GAATATGATATTACTAAATTGCCTAGTAATATGCCTGTGCATATTTTCCT	4.9322	492	2L_10305509	4	Na	Na	Na	Na	TRUE	C	T	10305374	136	A	C	0.065	4.06e-09		G	TRUE	FALSE	{'217': '0.945', '819': '0.909', '091': '0.869333333333', '093': '0.866666666667', '765': '0.735666666667', '136': '0.7185', '748': '0.9', '505': '0.812666666667', '138': '0.7685', '491': '0.811666666667', '818': '0.9405', '406': '0.759', '405': '0.827333333333', '340': '0.78', '810': '0.721', '280': '0.752', '348': '0.937333333333', '287': '0.804666666667', '761': '0.641', '716': '0.606', '714': '0.86', '712': '0.797', '026': '0.7915', '021': '0.9365', '129': '0.8525', '028': '0.8615', '911': '0.8075', '379': '0.746', '535': '0.900333333333', '427': '0.6', '531': '0.772666666667', '530': '0.822', '371': '0.817', '370': '0.7595', '373': '0.815', '374': '0.7045', '822': '0.714', '319': '0.926', '318': '0.799', '596': '0.8295', '195': '0.8195', '705': '0.83', '310': '0.8045', '317': '0.794', '315': '0.814333333333', '703': '0.75', '392': '0.858333333333', '038': '0.8755', '776': '0.636', '395': '0.861', '032': '0.747', '894': '0.7915', '399': '0.778', '832': '0.657', '837': '0.802', '790': '0.707666666667', '799': '0.863', '367': '0.781', '365': '0.815', '362': '0.825666666667', '360': '0.6945', '361': '0.8635', '309': '0.879', '440': '0.857', '443': '0.873333333333', '441': '0.865666666667', '303': '0.7285', '304': '0.764333333333', '306': '0.969', '589': '0.792333333333', '380': '0.809', '382': '0.725', '385': '0.89', '049': '0.757', '045': '0.78', '041': '0.885', '040': '0.799', '786': '0.75', '787': '0.755', '843': '0.845', '907': '0.8175', '783': '0.7', '821': '0.7675', '908': '0.6545', '849': '0.768333333333', '820': '0.00433333333333', '642': '0.674', '439': '0.761', '513': '0.8375', '517': '0.944', '338': '0.8585', '335': '0.83', '332': '0.8215', '059': '0.7435', '176': '0.708', '057': '0.8595', '256': '0.871', '100': '0.906', '855': '0.7855', '857': '0.843', '852': '0.830666666667', '730': '0.785', '313': '0.827', '508': '0.8545', '738': '0.766', '105': '0.848666666667', '913': '0.7885', '707': '0.781', '634': '0.6335', '737': '0.8605', '069': '0.706', '639': '0.729666666667', '461': '0.778333333333', '900': '0.8165', '566': '0.692333333333', '228': '0.9', '227': '0.7995', '161': '0.723', '189': '0.6905', '861': '0.764', '391': '0.907666666667', '727': '0.9405', '721': '0.718', '757': '0.778', '882': '0.9865', '153': '0.752', '075': '0.7835', '559': '0.842', '073': '0.83', '884': '0.906666666667', '555': '0.8345', '158': '0.778', '551': '0.796', '239': '0.8375', '235': '0.704', '233': '0.823', '320': '0.847666666667', '321': '0.725', '324': '0.812', '890': '0.671', '774': '0.708333333333', '892': '0.818', '088': '0.7535', '142': '0.654', '897': '0.733333333333', '083': '0.88', '149': '0.767', '486': '0.862', '732': '0.716666666667', '355': '0.786', '808': '0.781', '350': '0.84', '802': '0.835', '801': '0.805', '804': '0.77', '805': '0.8505', '358': '0.882333333333', '595': '0.03', '301': '0.696', '563': '0.6725', '390': '0.7375', '352': '0.6245', '048': '0.0105', '528': '0.723666666667', '237': '0.82', '377': '0.8625', '359': '0.670333333333', '426': '0.8745'}	{'796': '0.875', '584': '0.01525', '437': '0.673', '181': '0.75525', '356': '0.801', '386': '0.0', '492': '0.031'}	{'375': '0.798', '109': '0.757', '042': '0.802333333333', '409': '0.784', '630': '0.036', '812': '0.314666666667', '085': '0.243', '383': '0.0165', '627': '0.833333333333', '502': '0.3105'}	0.782616	0.450071	0.489533	168	7	10	-0.332545	{'217': '0.945', '819': '0.909', '091': '0.869333333333', '765': '0.735666666667', '136': '0.7185', '505': '0.812666666667', '138': '0.7685', '491': '0.811666666667', '818': '0.9405', '406': '0.759', '405': '0.827333333333', '340': '0.78', '810': '0.721', '280': '0.752', '348': '0.937333333333', '287': '0.804666666667', '761': '0.641', '716': '0.606', '714': '0.86', '712': '0.797', '026': '0.7915', '129': '0.8525', '028': '0.8615', '911': '0.8075', '379': '0.746', '535': '0.900333333333', '427': '0.6', '531': '0.772666666667', '530': '0.822', '371': '0.817', '370': '0.7595', '373': '0.815', '375': '0.798', '374': '0.7045', '822': '0.714', '319': '0.926', '318': '0.799', '596': '0.8295', '195': '0.8195', '705': '0.83', '310': '0.8045', '317': '0.794', '315': '0.814333333333', '703': '0.75', '392': '0.858333333333', '038': '0.8755', '776': '0.636', '395': '0.861', '032': '0.747', '399': '0.778', '796': '0.875', '837': '0.802', '790': '0.707666666667', '799': '0.863', '367': '0.781', '365': '0.815', '362': '0.825666666667', '360': '0.6945', '361': '0.8635', '309': '0.879', '440': '0.857', '443': '0.873333333333', '441': '0.865666666667', '303': '0.7285', '304': '0.764333333333', '306': '0.969', '589': '0.792333333333', '380': '0.809', '382': '0.725', '109': '0.757', '049': '0.757', '045': '0.78', '042': '0.802333333333', '041': '0.885', '040': '0.799', '786': '0.75', '787': '0.755', '843': '0.845', '907': '0.8175', '783': '0.7', '821': '0.7675', '908': '0.6545', '849': '0.768333333333', '820': '0.00433333333333', '642': '0.674', '437': '0.673', '513': '0.8375', '517': '0.944', '335': '0.83', '332': '0.8215', '059': '0.7435', '176': '0.708', '057': '0.8595', '256': '0.871', '100': '0.906', '855': '0.7855', '857': '0.843', '852': '0.830666666667', '730': '0.785', '313': '0.827', '181': '0.75525', '508': '0.8545', '738': '0.766', '105': '0.848666666667', '913': '0.7885', '707': '0.781', '634': '0.6335', '737': '0.8605', '069': '0.706', '639': '0.729666666667', '461': '0.778333333333', '900': '0.8165', '566': '0.692333333333', '228': '0.9', '227': '0.7995', '161': '0.723', '189': '0.6905', '861': '0.764', '391': '0.907666666667', '727': '0.9405', '409': '0.784', '721': '0.718', '757': '0.778', '882': '0.9865', '153': '0.752', '075': '0.7835', '559': '0.842', '073': '0.83', '884': '0.906666666667', '555': '0.8345', '158': '0.778', '551': '0.796', '239': '0.8375', '235': '0.704', '233': '0.823', '320': '0.847666666667', '321': '0.725', '324': '0.812', '890': '0.671', '774': '0.708333333333', '892': '0.818', '088': '0.7535', '142': '0.654', '897': '0.733333333333', '083': '0.88', '149': '0.767', '486': '0.862', '732': '0.716666666667', '356': '0.801', '355': '0.786', '808': '0.781', '350': '0.84', '802': '0.835', '801': '0.805', '804': '0.77', '805': '0.8505', '358': '0.882333333333', '563': '0.6725', '390': '0.7375', '627': '0.833333333333', '237': '0.82', '377': '0.8625', '359': '0.670333333333', '426': '0.8745'}	{'093': '0.866666666667', '748': '0.9', '584': '0.01525', '630': '0.036', '595': '0.03', '383': '0.0165', '386': '0.0', '048': '0.0105', '492': '0.031'}	{'338': '0.8585', '812': '0.314666666667', '301': '0.696', '085': '0.243', '352': '0.6245', '528': '0.723666666667', '502': '0.3105'}	0.79154	0.211769	0.53869	164	9	7	-0.579772
Drosophila	2L	2L_951_1900	10305509	10305510	FBgn0032213	acceptor	AG	-	left	female	trans	2L	14253141	DEL	-3947631	1.2e-26	0.462262	AAT	A	166	19	0.789267	0.447737	-0.34153	Counter({'total': 8051, 10306511: 6312, 10305571: 10, 10307237: 6, 10305776: 4, 10306347: 2, 10306349: 2, 10306004: 2, 10307141: 2, 10306107: 0, 10305858: 0, 10305866: 0, 10306382: 0, 10307058: 0, 10306130: 0, 10307926: 0})	Counter({'total': 1421, 10306511: 421, 10305571: 1, 10306107: 0, 10305858: 0, 10307237: 0, 10305866: 0, 10306347: 0, 10306349: 0, 10306382: 0, 10305776: 0, 10307058: 0, 10306130: 0, 10307926: 0, 10306004: 0, 10307141: 0})	{'217': '0.945', '819': '0.909', '091': '0.869333333333', '761': '0.641', '765': '0.735666666667', '136': '0.7185', '505': '0.812666666667', '138': '0.7685', '491': '0.811666666667', '818': '0.9405', '406': '0.759', '405': '0.827333333333', '340': '0.78', '810': '0.721', '280': '0.752', '348': '0.937333333333', '287': '0.804666666667', '716': '0.606', '714': '0.86', '712': '0.797', '026': '0.7915', '129': '0.8525', '028': '0.8615', '911': '0.8075', '379': '0.746', '535': '0.900333333333', '427': '0.6', '531': '0.772666666667', '530': '0.822', '371': '0.817', '370': '0.7595', '373': '0.815', '426': '0.8745', '375': '0.798', '374': '0.7045', '377': '0.8625', '822': '0.714', '319': '0.926', '318': '0.799', '596': '0.8295', '195': '0.8195', '705': '0.83', '310': '0.8045', '317': '0.794', '315': '0.814333333333', '703': '0.75', '392': '0.858333333333', '038': '0.8755', '390': '0.7375', '395': '0.861', '032': '0.747', '399': '0.778', '796': '0.875', '837': '0.802', '790': '0.707666666667', '799': '0.863', '367': '0.781', '365': '0.815', '362': '0.825666666667', '360': '0.6945', '361': '0.8635', '309': '0.879', '440': '0.857', '443': '0.873333333333', '441': '0.865666666667', '303': '0.7285', '304': '0.764333333333', '306': '0.969', '589': '0.792333333333', '380': '0.809', '382': '0.725', '109': '0.757', '049': '0.757', '045': '0.78', '042': '0.802333333333', '041': '0.885', '040': '0.799', '786': '0.75', '787': '0.755', '843': '0.845', '907': '0.8175', '783': '0.7', '821': '0.7675', '908': '0.6545', '849': '0.768333333333', '820': '0.00433333333333', '642': '0.674', '437': '0.673', '513': '0.8375', '517': '0.944', '627': '0.833333333333', '335': '0.83', '332': '0.8215', '059': '0.7435', '176': '0.708', '057': '0.8595', '256': '0.871', '100': '0.906', '855': '0.7855', '857': '0.843', '852': '0.830666666667', '730': '0.785', '313': '0.827', '181': '0.75525', '508': '0.8545', '738': '0.766', '105': '0.848666666667', '913': '0.7885', '707': '0.781', '634': '0.6335', '737': '0.8605', '069': '0.706', '639': '0.729666666667', '563': '0.6725', '461': '0.778333333333', '900': '0.8165', '566': '0.692333333333', '228': '0.9', '227': '0.7995', '161': '0.723', '776': '0.636', '189': '0.6905', '861': '0.764', '391': '0.907666666667', '727': '0.9405', '409': '0.784', '721': '0.718', '757': '0.778', '882': '0.9865', '153': '0.752', '075': '0.7835', '559': '0.842', '073': '0.83', '884': '0.906666666667', '555': '0.8345', '158': '0.778', '551': '0.796', '239': '0.8375', '235': '0.704', '237': '0.82', '233': '0.823', '320': '0.847666666667', '321': '0.725', '324': '0.812', '890': '0.671', '774': '0.708333333333', '892': '0.818', '088': '0.7535', '142': '0.654', '897': '0.733333333333', '083': '0.88', '149': '0.767', '486': '0.862', '732': '0.716666666667', '356': '0.801', '355': '0.786', '808': '0.781', '805': '0.8505', '350': '0.84', '802': '0.835', '801': '0.805', '804': '0.77', '359': '0.670333333333', '358': '0.882333333333'}	{'': 'FBgn0032213_10305509_female_SSE', '595': '0.03', '338': '0.8585', '748': '0.9', '093': '0.866666666667', '492': '0.031', '832': '0.657', '812': '0.314666666667', '528': '0.723666666667', '630': '0.036', '584': '0.01525', '894': '0.7915', '301': '0.696', '085': '0.243', '383': '0.0165', '021': '0.9365', '385': '0.89', '386': '0.0', '048': '0.0105', '502': '0.3105', '352': '0.6245', '439': '0.761'}	[10305448, 10305509]	ACCTTAATTATGTAAATATGTAAAGAGCATGATTTAATTTTGCTTTCCAG	GAATATGATATTACTAAATTGCCTAGTAATATGCCTGTGCATATTTTCCT	4.91489	579	2L_10305509	4	Na	Na	Na	Na	FALSE	FALSE	T	10305374	136	A	C	0.065	4.06e-09		G	TRUE	FALSE	{'217': '0.945', '819': '0.909', '091': '0.869333333333', '761': '0.641', '765': '0.735666666667', '136': '0.7185', '505': '0.812666666667', '138': '0.7685', '491': '0.811666666667', '818': '0.9405', '406': '0.759', '405': '0.827333333333', '340': '0.78', '810': '0.721', '280': '0.752', '348': '0.937333333333', '287': '0.804666666667', '716': '0.606', '714': '0.86', '712': '0.797', '026': '0.7915', '129': '0.8525', '028': '0.8615', '911': '0.8075', '379': '0.746', '535': '0.900333333333', '427': '0.6', '531': '0.772666666667', '530': '0.822', '371': '0.817', '370': '0.7595', '373': '0.815', '426': '0.8745', '374': '0.7045', '377': '0.8625', '822': '0.714', '319': '0.926', '318': '0.799', '596': '0.8295', '195': '0.8195', '705': '0.83', '310': '0.8045', '317': '0.794', '315': '0.814333333333', '703': '0.75', '392': '0.858333333333', '038': '0.8755', '390': '0.7375', '395': '0.861', '032': '0.747', '399': '0.778', '837': '0.802', '790': '0.707666666667', '799': '0.863', '367': '0.781', '365': '0.815', '362': '0.825666666667', '360': '0.6945', '361': '0.8635', '309': '0.879', '440': '0.857', '443': '0.873333333333', '441': '0.865666666667', '303': '0.7285', '304': '0.764333333333', '306': '0.969', '589': '0.792333333333', '380': '0.809', '382': '0.725', '049': '0.757', '045': '0.78', '041': '0.885', '040': '0.799', '786': '0.75', '787': '0.755', '843': '0.845', '907': '0.8175', '783': '0.7', '821': '0.7675', '908': '0.6545', '849': '0.768333333333', '820': '0.00433333333333', '642': '0.674', '513': '0.8375', '517': '0.944', '335': '0.83', '332': '0.8215', '059': '0.7435', '176': '0.708', '057': '0.8595', '256': '0.871', '100': '0.906', '855': '0.7855', '857': '0.843', '852': '0.830666666667', '730': '0.785', '313': '0.827', '508': '0.8545', '738': '0.766', '105': '0.848666666667', '913': '0.7885', '707': '0.781', '634': '0.6335', '737': '0.8605', '069': '0.706', '639': '0.729666666667', '563': '0.6725', '461': '0.778333333333', '900': '0.8165', '566': '0.692333333333', '228': '0.9', '227': '0.7995', '161': '0.723', '776': '0.636', '189': '0.6905', '861': '0.764', '391': '0.907666666667', '727': '0.9405', '721': '0.718', '757': '0.778', '882': '0.9865', '153': '0.752', '075': '0.7835', '559': '0.842', '073': '0.83', '884': '0.906666666667', '555': '0.8345', '158': '0.778', '551': '0.796', '239': '0.8375', '235': '0.704', '237': '0.82', '233': '0.823', '320': '0.847666666667', '321': '0.725', '324': '0.812', '890': '0.671', '774': '0.708333333333', '892': '0.818', '088': '0.7535', '142': '0.654', '897': '0.733333333333', '083': '0.88', '149': '0.767', '486': '0.862', '732': '0.716666666667', '355': '0.786', '808': '0.781', '805': '0.8505', '350': '0.84', '802': '0.835', '801': '0.805', '804': '0.77', '359': '0.670333333333', '358': '0.882333333333', '595': '0.03', '338': '0.8585', '748': '0.9', '093': '0.866666666667', '832': '0.657', '528': '0.723666666667', '894': '0.7915', '301': '0.696', '021': '0.9365', '385': '0.89', '048': '0.0105', '352': '0.6245', '439': '0.761'}	{'796': '0.875', '437': '0.673', '181': '0.75525', '356': '0.801', '492': '0.031', '584': '0.01525', '386': '0.0'}	{'375': '0.798', '109': '0.757', '042': '0.802333333333', '627': '0.833333333333', '409': '0.784', '812': '0.314666666667', '630': '0.036', '085': '0.243', '383': '0.0165', '502': '0.3105'}	0.782616	0.450071	0.489533	168	7	10	-0.332545	{'217': '0.945', '819': '0.909', '091': '0.869333333333', '761': '0.641', '765': '0.735666666667', '136': '0.7185', '505': '0.812666666667', '138': '0.7685', '491': '0.811666666667', '818': '0.9405', '406': '0.759', '405': '0.827333333333', '340': '0.78', '810': '0.721', '280': '0.752', '348': '0.937333333333', '287': '0.804666666667', '716': '0.606', '714': '0.86', '712': '0.797', '026': '0.7915', '129': '0.8525', '028': '0.8615', '911': '0.8075', '379': '0.746', '535': '0.900333333333', '427': '0.6', '531': '0.772666666667', '530': '0.822', '371': '0.817', '370': '0.7595', '373': '0.815', '375': '0.798', '374': '0.7045', '822': '0.714', '319': '0.926', '318': '0.799', '596': '0.8295', '195': '0.8195', '705': '0.83', '310': '0.8045', '317': '0.794', '315': '0.814333333333', '703': '0.75', '392': '0.858333333333', '038': '0.8755', '395': '0.861', '032': '0.747', '399': '0.778', '796': '0.875', '837': '0.802', '790': '0.707666666667', '799': '0.863', '367': '0.781', '365': '0.815', '362': '0.825666666667', '360': '0.6945', '361': '0.8635', '309': '0.879', '440': '0.857', '443': '0.873333333333', '441': '0.865666666667', '303': '0.7285', '304': '0.764333333333', '306': '0.969', '589': '0.792333333333', '380': '0.809', '382': '0.725', '109': '0.757', '049': '0.757', '045': '0.78', '042': '0.802333333333', '041': '0.885', '040': '0.799', '786': '0.75', '787': '0.755', '843': '0.845', '907': '0.8175', '783': '0.7', '821': '0.7675', '908': '0.6545', '849': '0.768333333333', '820': '0.00433333333333', '642': '0.674', '437': '0.673', '513': '0.8375', '517': '0.944', '335': '0.83', '332': '0.8215', '059': '0.7435', '176': '0.708', '057': '0.8595', '256': '0.871', '100': '0.906', '855': '0.7855', '857': '0.843', '852': '0.830666666667', '730': '0.785', '313': '0.827', '181': '0.75525', '508': '0.8545', '738': '0.766', '105': '0.848666666667', '913': '0.7885', '707': '0.781', '634': '0.6335', '737': '0.8605', '069': '0.706', '639': '0.729666666667', '461': '0.778333333333', '900': '0.8165', '566': '0.692333333333', '228': '0.9', '227': '0.7995', '161': '0.723', '776': '0.636', '189': '0.6905', '861': '0.764', '391': '0.907666666667', '727': '0.9405', '409': '0.784', '721': '0.718', '757': '0.778', '882': '0.9865', '153': '0.752', '075': '0.7835', '559': '0.842', '073': '0.83', '884': '0.906666666667', '555': '0.8345', '158': '0.778', '551': '0.796', '239': '0.8375', '235': '0.704', '233': '0.823', '320': '0.847666666667', '321': '0.725', '324': '0.812', '890': '0.671', '774': '0.708333333333', '892': '0.818', '088': '0.7535', '142': '0.654', '897': '0.733333333333', '083': '0.88', '149': '0.767', '486': '0.862', '732': '0.716666666667', '356': '0.801', '355': '0.786', '808': '0.781', '805': '0.8505', '350': '0.84', '802': '0.835', '801': '0.805', '804': '0.77', '358': '0.882333333333', '338': '0.8585', '748': '0.9', '093': '0.866666666667', '832': '0.657', '584': '0.01525', '894': '0.7915', '021': '0.9365', '385': '0.89', '439': '0.761'}	{'595': '0.03', '492': '0.031', '383': '0.0165', '386': '0.0', '048': '0.0105'}	{'426': '0.8745', '377': '0.8625', '390': '0.7375', '627': '0.833333333333', '563': '0.6725', '237': '0.82', '359': '0.670333333333', '812': '0.314666666667', '528': '0.723666666667', '630': '0.036', '301': '0.696', '085': '0.243', '502': '0.3105', '352': '0.6245'}	0.789267	0.0176	0.601357	166	5	14	-0.771667
Drosophila	2L	2L_951_1900	10305509	10305510	FBgn0032213	acceptor	AG	-	left	female	trans	2L	6420990	SNP	3884520	6.94e-26	0.464376	T	G	159	17	0.789405	0.419936	-0.369469	Counter({'total': 7745, 10306511: 5991, 10305571: 10, 10307237: 6, 10305776: 4, 10306347: 2, 10306004: 2, 10307141: 2, 10306349: 1, 10306107: 0, 10305858: 0, 10305866: 0, 10306382: 0, 10307058: 0, 10306130: 0, 10307926: 0})	Counter({'total': 1727, 10306511: 742, 10305571: 1, 10306349: 1, 10306107: 0, 10305858: 0, 10307237: 0, 10305866: 0, 10306347: 0, 10306382: 0, 10305776: 0, 10307058: 0, 10306130: 0, 10307926: 0, 10306004: 0, 10307141: 0})	{'217': '0.945', '819': '0.909', '091': '0.869333333333', '761': '0.641', '765': '0.735666666667', '136': '0.7185', '748': '0.9', '505': '0.812666666667', '138': '0.7685', '491': '0.811666666667', '818': '0.9405', '406': '0.759', '340': '0.78', '810': '0.721', '280': '0.752', '812': '0.314666666667', '348': '0.937333333333', '287': '0.804666666667', '716': '0.606', '714': '0.86', '712': '0.797', '026': '0.7915', '021': '0.9365', '129': '0.8525', '028': '0.8615', '379': '0.746', '535': '0.900333333333', '427': '0.6', '530': '0.822', '371': '0.817', '370': '0.7595', '373': '0.815', '426': '0.8745', '375': '0.798', '374': '0.7045', '377': '0.8625', '822': '0.714', '319': '0.926', '318': '0.799', '596': '0.8295', '195': '0.8195', '705': '0.83', '310': '0.8045', '317': '0.794', '315': '0.814333333333', '703': '0.75', '038': '0.8755', '390': '0.7375', '395': '0.861', '032': '0.747', '399': '0.778', '796': '0.875', '837': '0.802', '790': '0.707666666667', '799': '0.863', '367': '0.781', '365': '0.815', '362': '0.825666666667', '360': '0.6945', '361': '0.8635', '309': '0.879', '440': '0.857', '443': '0.873333333333', '301': '0.696', '441': '0.865666666667', '303': '0.7285', '304': '0.764333333333', '306': '0.969', '589': '0.792333333333', '380': '0.809', '382': '0.725', '109': '0.757', '385': '0.89', '049': '0.757', '045': '0.78', '042': '0.802333333333', '041': '0.885', '040': '0.799', '786': '0.75', '787': '0.755', '843': '0.845', '907': '0.8175', '783': '0.7', '821': '0.7675', '820': '0.00433333333333', '642': '0.674', '439': '0.761', '437': '0.673', '513': '0.8375', '517': '0.944', '335': '0.83', '332': '0.8215', '059': '0.7435', '176': '0.708', '057': '0.8595', '256': '0.871', '100': '0.906', '857': '0.843', '852': '0.830666666667', '730': '0.785', '313': '0.827', '181': '0.75525', '508': '0.8545', '738': '0.766', '105': '0.848666666667', '913': '0.7885', '707': '0.781', '634': '0.6335', '737': '0.8605', '069': '0.706', '639': '0.729666666667', '563': '0.6725', '461': '0.778333333333', '900': '0.8165', '566': '0.692333333333', '228': '0.9', '227': '0.7995', '161': '0.723', '776': '0.636', '189': '0.6905', '861': '0.764', '391': '0.907666666667', '727': '0.9405', '409': '0.784', '721': '0.718', '882': '0.9865', '153': '0.752', '075': '0.7835', '559': '0.842', '073': '0.83', '884': '0.906666666667', '555': '0.8345', '158': '0.778', '551': '0.796', '239': '0.8375', '757': '0.778', '237': '0.82', '233': '0.823', '320': '0.847666666667', '321': '0.725', '324': '0.812', '890': '0.671', '774': '0.708333333333', '892': '0.818', '088': '0.7535', '142': '0.654', '083': '0.88', '149': '0.767', '486': '0.862', '732': '0.716666666667', '356': '0.801', '355': '0.786', '808': '0.781', '352': '0.6245', '805': '0.8505', '801': '0.805', '804': '0.77', '359': '0.670333333333', '358': '0.882333333333'}	{'': 'FBgn0032213_10305509_female_SSE', '911': '0.8075', '595': '0.03', '338': '0.8585', '093': '0.866666666667', '392': '0.858333333333', '235': '0.704', '492': '0.031', '832': '0.657', '855': '0.7855', '405': '0.827333333333', '528': '0.723666666667', '630': '0.036', '584': '0.01525', '894': '0.7915', '897': '0.733333333333', '085': '0.243', '627': '0.833333333333', '383': '0.0165', '386': '0.0', '048': '0.0105', '502': '0.3105', '908': '0.6545', '849': '0.768333333333', '531': '0.772666666667', '350': '0.84', '802': '0.835'}	[10305448, 10305509]	ACCTTAATTATGTAAATATGTAAAGAGCATGATTTAATTTTGCTTTCCAG	GAATATGATATTACTAAATTGCCTAGTAATATGCCTGTGCATATTTTCCT	4.79504	169	2L_10305509	4	Na	Na	Na	Na	TRUE	A	C	10305374	136	A	C	0.065	4.06e-09		G	TRUE	FALSE	{'217': '0.945', '819': '0.909', '091': '0.869333333333', '761': '0.641', '765': '0.735666666667', '136': '0.7185', '748': '0.9', '505': '0.812666666667', '138': '0.7685', '491': '0.811666666667', '818': '0.9405', '406': '0.759', '340': '0.78', '810': '0.721', '280': '0.752', '348': '0.937333333333', '287': '0.804666666667', '716': '0.606', '714': '0.86', '712': '0.797', '026': '0.7915', '021': '0.9365', '129': '0.8525', '028': '0.8615', '379': '0.746', '535': '0.900333333333', '427': '0.6', '530': '0.822', '371': '0.817', '370': '0.7595', '373': '0.815', '426': '0.8745', '374': '0.7045', '377': '0.8625', '822': '0.714', '319': '0.926', '318': '0.799', '596': '0.8295', '195': '0.8195', '705': '0.83', '310': '0.8045', '317': '0.794', '315': '0.814333333333', '703': '0.75', '038': '0.8755', '390': '0.7375', '395': '0.861', '032': '0.747', '399': '0.778', '837': '0.802', '790': '0.707666666667', '799': '0.863', '367': '0.781', '365': '0.815', '362': '0.825666666667', '360': '0.6945', '361': '0.8635', '309': '0.879', '440': '0.857', '443': '0.873333333333', '301': '0.696', '441': '0.865666666667', '303': '0.7285', '304': '0.764333333333', '306': '0.969', '589': '0.792333333333', '380': '0.809', '382': '0.725', '385': '0.89', '049': '0.757', '045': '0.78', '041': '0.885', '040': '0.799', '786': '0.75', '787': '0.755', '843': '0.845', '907': '0.8175', '783': '0.7', '821': '0.7675', '820': '0.00433333333333', '642': '0.674', '439': '0.761', '513': '0.8375', '517': '0.944', '335': '0.83', '332': '0.8215', '059': '0.7435', '176': '0.708', '057': '0.8595', '256': '0.871', '100': '0.906', '857': '0.843', '852': '0.830666666667', '730': '0.785', '313': '0.827', '508': '0.8545', '738': '0.766', '105': '0.848666666667', '913': '0.7885', '707': '0.781', '634': '0.6335', '737': '0.8605', '069': '0.706', '639': '0.729666666667', '563': '0.6725', '461': '0.778333333333', '900': '0.8165', '566': '0.692333333333', '228': '0.9', '227': '0.7995', '161': '0.723', '776': '0.636', '189': '0.6905', '861': '0.764', '391': '0.907666666667', '727': '0.9405', '721': '0.718', '882': '0.9865', '153': '0.752', '075': '0.7835', '559': '0.842', '073': '0.83', '884': '0.906666666667', '555': '0.8345', '158': '0.778', '551': '0.796', '239': '0.8375', '757': '0.778', '237': '0.82', '233': '0.823', '320': '0.847666666667', '321': '0.725', '324': '0.812', '890': '0.671', '774': '0.708333333333', '892': '0.818', '088': '0.7535', '142': '0.654', '083': '0.88', '149': '0.767', '486': '0.862', '732': '0.716666666667', '355': '0.786', '808': '0.781', '352': '0.6245', '805': '0.8505', '801': '0.805', '804': '0.77', '359': '0.670333333333', '358': '0.882333333333', '911': '0.8075', '595': '0.03', '338': '0.8585', '093': '0.866666666667', '392': '0.858333333333', '235': '0.704', '832': '0.657', '855': '0.7855', '405': '0.827333333333', '528': '0.723666666667', '894': '0.7915', '897': '0.733333333333', '048': '0.0105', '908': '0.6545', '849': '0.768333333333', '531': '0.772666666667', '350': '0.84', '802': '0.835'}	{'796': '0.875', '437': '0.673', '181': '0.75525', '356': '0.801', '492': '0.031', '584': '0.01525', '386': '0.0'}	{'812': '0.314666666667', '375': '0.798', '109': '0.757', '042': '0.802333333333', '409': '0.784', '630': '0.036', '085': '0.243', '627': '0.833333333333', '383': '0.0165', '502': '0.3105'}	0.782616	0.450071	0.489533	168	7	10	-0.332545	{'217': '0.945', '819': '0.909', '091': '0.869333333333', '761': '0.641', '765': '0.735666666667', '136': '0.7185', '748': '0.9', '505': '0.812666666667', '138': '0.7685', '491': '0.811666666667', '818': '0.9405', '406': '0.759', '340': '0.78', '810': '0.721', '280': '0.752', '812': '0.314666666667', '348': '0.937333333333', '287': '0.804666666667', '716': '0.606', '714': '0.86', '712': '0.797', '026': '0.7915', '021': '0.9365', '129': '0.8525', '028': '0.8615', '379': '0.746', '535': '0.900333333333', '427': '0.6', '530': '0.822', '371': '0.817', '370': '0.7595', '373': '0.815', '426': '0.8745', '375': '0.798', '374': '0.7045', '377': '0.8625', '822': '0.714', '319': '0.926', '318': '0.799', '596': '0.8295', '195': '0.8195', '705': '0.83', '310': '0.8045', '317': '0.794', '315': '0.814333333333', '703': '0.75', '038': '0.8755', '390': '0.7375', '395': '0.861', '032': '0.747', '399': '0.778', '796': '0.875', '837': '0.802', '790': '0.707666666667', '799': '0.863', '367': '0.781', '365': '0.815', '362': '0.825666666667', '360': '0.6945', '361': '0.8635', '309': '0.879', '440': '0.857', '443': '0.873333333333', '301': '0.696', '441': '0.865666666667', '303': '0.7285', '304': '0.764333333333', '306': '0.969', '589': '0.792333333333', '380': '0.809', '382': '0.725', '109': '0.757', '385': '0.89', '049': '0.757', '045': '0.78', '042': '0.802333333333', '041': '0.885', '040': '0.799', '786': '0.75', '787': '0.755', '843': '0.845', '907': '0.8175', '783': '0.7', '821': '0.7675', '820': '0.00433333333333', '642': '0.674', '439': '0.761', '437': '0.673', '513': '0.8375', '517': '0.944', '335': '0.83', '332': '0.8215', '059': '0.7435', '176': '0.708', '057': '0.8595', '256': '0.871', '100': '0.906', '857': '0.843', '852': '0.830666666667', '730': '0.785', '313': '0.827', '181': '0.75525', '508': '0.8545', '738': '0.766', '105': '0.848666666667', '913': '0.7885', '707': '0.781', '634': '0.6335', '737': '0.8605', '069': '0.706', '639': '0.729666666667', '563': '0.6725', '461': '0.778333333333', '900': '0.8165', '566': '0.692333333333', '228': '0.9', '227': '0.7995', '161': '0.723', '776': '0.636', '189': '0.6905', '861': '0.764', '391': '0.907666666667', '727': '0.9405', '409': '0.784', '721': '0.718', '882': '0.9865', '153': '0.752', '075': '0.7835', '559': '0.842', '073': '0.83', '884': '0.906666666667', '555': '0.8345', '158': '0.778', '551': '0.796', '239': '0.8375', '757': '0.778', '237': '0.82', '233': '0.823', '320': '0.847666666667', '321': '0.725', '324': '0.812', '890': '0.671', '774': '0.708333333333', '892': '0.818', '088': '0.7535', '142': '0.654', '083': '0.88', '149': '0.767', '486': '0.862', '732': '0.716666666667', '356': '0.801', '355': '0.786', '808': '0.781', '352': '0.6245', '805': '0.8505', '801': '0.805', '804': '0.77', '359': '0.670333333333', '358': '0.882333333333'}	{'595': '0.03', '093': '0.866666666667', '492': '0.031', '630': '0.036', '584': '0.01525', '897': '0.733333333333', '383': '0.0165', '386': '0.0', '048': '0.0105'}	{'338': '0.8585', '405': '0.827333333333', '528': '0.723666666667', '085': '0.243', '627': '0.833333333333', '502': '0.3105', '849': '0.768333333333', '802': '0.835'}	0.789405	0.19325	0.674958	159	9	8	-0.596155
Drosophila	2L	2L_951_1900	10305509	10305510	FBgn0032213	acceptor	AG	-	left	male	trans	2L	6024107	SNP	4281403	2.11e-30	0.491205	G	A	176	18	0.824949	0.450972	-0.373977	Counter({'total': 12117, 10306511: 9527, 10307237: 342, 10307141: 66, 10305571: 36, 10306004: 16, 10305858: 13, 10306349: 5, 10305776: 5, 10306347: 3, 10306130: 2, 10306107: 1, 10306382: 1, 10307058: 1, 10305866: 0, 10307926: 0})	Counter({'total': 2002, 10306511: 810, 10307237: 18, 10306349: 3, 10307141: 3, 10305571: 2, 10305866: 1, 10306004: 1, 10306107: 0, 10305858: 0, 10306347: 0, 10306382: 0, 10305776: 0, 10307058: 0, 10306130: 0, 10307926: 0})	{'217': '0.867333333333', '819': '0.7915', '091': '0.839', '761': '0.7875', '765': '0.853', '136': '0.911', '505': '0.856333333333', '138': '0.757', '491': '0.838333333333', '818': '0.783', '406': '0.8535', '405': '0.885666666667', '340': '0.869666666667', '810': '0.698', '280': '0.806', '348': '0.8155', '287': '0.844', '716': '0.852333333333', '714': '0.8795', '712': '0.7995', '026': '0.731', '129': '0.861', '028': '0.8535', '911': '0.759666666667', '379': '0.912', '535': '0.91', '427': '0.8945', '531': '0.836', '530': '0.89', '371': '0.754', '370': '0.772', '373': '0.9015', '426': '0.882666666667', '375': '0.813', '374': '0.8215', '377': '0.8915', '822': '0.9285', '319': '0.814', '318': '0.7465', '596': '0.8515', '195': '0.863', '705': '0.808333333333', '310': '0.9', '317': '0.869', '315': '0.818', '703': '0.783', '392': '0.932', '038': '0.913', '390': '0.872', '397': '0.908', '395': '0.838', '032': '0.763666666667', '399': '0.8515', '031': '0.8475', '796': '0.7285', '837': '0.820666666667', '790': '0.7665', '799': '0.7965', '808': '0.828', '367': '0.815', '365': '0.8675', '362': '0.881', '360': '0.862', '361': '0.8505', '309': '0.786333333333', '440': '0.8375', '443': '0.859', '441': '0.94', '303': '0.851', '304': '0.8185', '306': '0.851333333333', '589': '0.7595', '380': '0.857', '382': '0.831333333333', '109': '0.9235', '049': '0.845', '045': '0.854', '101': '0.884', '042': '0.8075', '041': '0.905', '040': '0.867', '786': '0.6855', '787': '0.778', '843': '0.7885', '907': '0.8685', '783': '0.773', '821': '0.778', '908': '0.947666666667', '853': '0.801333333333', '849': '0.882', '820': '0.021', '642': '0.633333333333', '437': '0.8535', '513': '0.766', '517': '0.807', '627': '0.824', '335': '0.8655', '332': '0.8765', '059': '0.7785', '177': '0.8175', '176': '0.808', '057': '0.7075', '256': '0.8705', '100': '0.87625', '855': '0.865', '857': '0.778', '850': '0.8045', '852': '0.7475', '730': '0.85', '313': '0.898333333333', '181': '0.869666666667', '508': '0.802', '509': '0.7965', '738': '0.854333333333', '105': '0.856', '913': '0.81', '707': '0.7915', '634': '0.795666666667', '737': '0.833', '069': '0.9115', '639': '0.81275', '563': '0.758', '461': '0.926666666667', '900': '0.869', '566': '0.822', '229': '0.892', '228': '0.913', '227': '0.769666666667', '223': '0.913', '161': '0.682', '776': '0.7905', '189': '0.844', '861': '0.7665', '391': '0.7945', '727': '0.92', '409': '0.913333333333', '721': '0.7495', '757': '0.706666666667', '882': '0.783', '153': '0.884', '075': '0.861', '559': '0.717', '073': '0.936', '884': '0.7615', '555': '0.8', '158': '0.835', '551': '0.7605', '239': '0.912333333333', '235': '0.8335', '237': '0.786', '233': '0.849333333333', '320': '0.779', '321': '0.8015', '324': '0.855333333333', '325': '0.8695', '890': '0.8095', '774': '0.74', '892': '0.777333333333', '088': '0.8345', '142': '0.8615', '897': '0.8065', '083': '0.863', '208': '0.858666666667', '149': '0.7425', '732': '0.871666666667', '357': '0.75', '356': '0.8385', '355': '0.811', '354': '0.76', '805': '0.786', '350': '0.885', '802': '0.727', '801': '0.769', '804': '0.9395', '359': '0.879', '358': '0.8695'}	{'': 'FBgn0032213_10305509_male_SSE', '595': '0.0', '338': '0.913', '748': '0.873333333333', '336': '0.808333333333', '492': '0.0', '832': '0.874333333333', '812': '0.550666666667', '528': '0.861', '630': '0.0', '584': '0.0205', '093': '0.777', '894': '0.87', '301': '0.8755', '085': '0.360666666667', '381': '0.907', '383': '0.00366666666667', '021': '0.871333333333', '385': '0.861', '386': '0.0143333333333', '048': '0.0255', '502': '0.278', '352': '0.849', '439': '0.882'}	[10305448, 10305509]	ACCTTAATTATGTAAATATGTAAAGAGCATGATTTAATTTTGCTTTCCAG	GAATATGATATTACTAAATTGCCTAGTAATATGCCTGTGCATATTTTCCT	4.9043	575	2L_10305509	4	Na	Na	Na	Na	TRUE	C	T	10305374	136	A	C	0.063	8.69e-09		G	TRUE	FALSE	{'217': '0.867333333333', '819': '0.7915', '091': '0.839', '761': '0.7875', '765': '0.853', '136': '0.911', '505': '0.856333333333', '138': '0.757', '491': '0.838333333333', '818': '0.783', '406': '0.8535', '405': '0.885666666667', '340': '0.869666666667', '810': '0.698', '280': '0.806', '348': '0.8155', '287': '0.844', '716': '0.852333333333', '714': '0.8795', '712': '0.7995', '026': '0.731', '129': '0.861', '028': '0.8535', '911': '0.759666666667', '379': '0.912', '535': '0.91', '427': '0.8945', '531': '0.836', '530': '0.89', '371': '0.754', '370': '0.772', '373': '0.9015', '426': '0.882666666667', '374': '0.8215', '377': '0.8915', '822': '0.9285', '319': '0.814', '318': '0.7465', '596': '0.8515', '195': '0.863', '705': '0.808333333333', '310': '0.9', '317': '0.869', '315': '0.818', '703': '0.783', '392': '0.932', '038': '0.913', '390': '0.872', '397': '0.908', '395': '0.838', '032': '0.763666666667', '399': '0.8515', '031': '0.8475', '837': '0.820666666667', '790': '0.7665', '799': '0.7965', '808': '0.828', '367': '0.815', '365': '0.8675', '362': '0.881', '360': '0.862', '361': '0.8505', '309': '0.786333333333', '440': '0.8375', '443': '0.859', '441': '0.94', '303': '0.851', '304': '0.8185', '306': '0.851333333333', '589': '0.7595', '380': '0.857', '382': '0.831333333333', '049': '0.845', '045': '0.854', '041': '0.905', '040': '0.867', '786': '0.6855', '787': '0.778', '843': '0.7885', '907': '0.8685', '783': '0.773', '821': '0.778', '908': '0.947666666667', '853': '0.801333333333', '849': '0.882', '820': '0.021', '642': '0.633333333333', '513': '0.766', '517': '0.807', '335': '0.8655', '332': '0.8765', '059': '0.7785', '177': '0.8175', '176': '0.808', '057': '0.7075', '256': '0.8705', '100': '0.87625', '855': '0.865', '857': '0.778', '850': '0.8045', '852': '0.7475', '730': '0.85', '313': '0.898333333333', '508': '0.802', '509': '0.7965', '738': '0.854333333333', '105': '0.856', '913': '0.81', '707': '0.7915', '634': '0.795666666667', '737': '0.833', '069': '0.9115', '639': '0.81275', '563': '0.758', '461': '0.926666666667', '900': '0.869', '566': '0.822', '229': '0.892', '228': '0.913', '227': '0.769666666667', '223': '0.913', '161': '0.682', '776': '0.7905', '189': '0.844', '861': '0.7665', '391': '0.7945', '727': '0.92', '721': '0.7495', '757': '0.706666666667', '882': '0.783', '153': '0.884', '075': '0.861', '559': '0.717', '073': '0.936', '884': '0.7615', '555': '0.8', '158': '0.835', '551': '0.7605', '239': '0.912333333333', '235': '0.8335', '237': '0.786', '233': '0.849333333333', '320': '0.779', '321': '0.8015', '324': '0.855333333333', '325': '0.8695', '890': '0.8095', '774': '0.74', '892': '0.777333333333', '088': '0.8345', '142': '0.8615', '897': '0.8065', '083': '0.863', '208': '0.858666666667', '149': '0.7425', '732': '0.871666666667', '357': '0.75', '355': '0.811', '354': '0.76', '805': '0.786', '350': '0.885', '802': '0.727', '801': '0.769', '804': '0.9395', '359': '0.879', '358': '0.8695', '595': '0.0', '338': '0.913', '748': '0.873333333333', '336': '0.808333333333', '832': '0.874333333333', '528': '0.861', '093': '0.777', '894': '0.87', '301': '0.8755', '381': '0.907', '021': '0.871333333333', '385': '0.861', '048': '0.0255', '352': '0.849', '439': '0.882'}	{'796': '0.7285', '437': '0.8535', '181': '0.869666666667', '356': '0.8385', '492': '0.0', '584': '0.0205', '386': '0.0143333333333'}	{'375': '0.813', '109': '0.9235', '101': '0.884', '042': '0.8075', '627': '0.824', '409': '0.913333333333', '812': '0.550666666667', '630': '0.0', '085': '0.360666666667', '383': '0.00366666666667', '502': '0.278'}	0.81759	0.475	0.57803	181	7	11	-0.34259	{'217': '0.867333333333', '819': '0.7915', '091': '0.839', '761': '0.7875', '765': '0.853', '136': '0.911', '505': '0.856333333333', '138': '0.757', '491': '0.838333333333', '818': '0.783', '406': '0.8535', '405': '0.885666666667', '340': '0.869666666667', '810': '0.698', '280': '0.806', '348': '0.8155', '287': '0.844', '716': '0.852333333333', '714': '0.8795', '712': '0.7995', '026': '0.731', '129': '0.861', '028': '0.8535', '911': '0.759666666667', '379': '0.912', '535': '0.91', '427': '0.8945', '531': '0.836', '530': '0.89', '371': '0.754', '370': '0.772', '373': '0.9015', '426': '0.882666666667', '375': '0.813', '374': '0.8215', '377': '0.8915', '822': '0.9285', '319': '0.814', '318': '0.7465', '596': '0.8515', '195': '0.863', '705': '0.808333333333', '310': '0.9', '317': '0.869', '315': '0.818', '703': '0.783', '392': '0.932', '038': '0.913', '390': '0.872', '397': '0.908', '395': '0.838', '032': '0.763666666667', '399': '0.8515', '031': '0.8475', '796': '0.7285', '837': '0.820666666667', '790': '0.7665', '799': '0.7965', '808': '0.828', '367': '0.815', '365': '0.8675', '362': '0.881', '360': '0.862', '361': '0.8505', '309': '0.786333333333', '440': '0.8375', '443': '0.859', '441': '0.94', '303': '0.851', '304': '0.8185', '306': '0.851333333333', '589': '0.7595', '380': '0.857', '382': '0.831333333333', '109': '0.9235', '049': '0.845', '045': '0.854', '101': '0.884', '042': '0.8075', '041': '0.905', '040': '0.867', '786': '0.6855', '787': '0.778', '843': '0.7885', '907': '0.8685', '783': '0.773', '821': '0.778', '908': '0.947666666667', '853': '0.801333333333', '849': '0.882', '820': '0.021', '642': '0.633333333333', '437': '0.8535', '513': '0.766', '517': '0.807', '627': '0.824', '335': '0.8655', '332': '0.8765', '059': '0.7785', '177': '0.8175', '176': '0.808', '057': '0.7075', '256': '0.8705', '100': '0.87625', '855': '0.865', '857': '0.778', '850': '0.8045', '852': '0.7475', '730': '0.85', '313': '0.898333333333', '181': '0.869666666667', '508': '0.802', '509': '0.7965', '738': '0.854333333333', '105': '0.856', '913': '0.81', '707': '0.7915', '634': '0.795666666667', '737': '0.833', '069': '0.9115', '639': '0.81275', '563': '0.758', '461': '0.926666666667', '900': '0.869', '566': '0.822', '229': '0.892', '228': '0.913', '227': '0.769666666667', '223': '0.913', '161': '0.682', '776': '0.7905', '189': '0.844', '861': '0.7665', '391': '0.7945', '727': '0.92', '409': '0.913333333333', '721': '0.7495', '757': '0.706666666667', '882': '0.783', '153': '0.884', '075': '0.861', '559': '0.717', '073': '0.936', '884': '0.7615', '555': '0.8', '158': '0.835', '551': '0.7605', '239': '0.912333333333', '235': '0.8335', '237': '0.786', '233': '0.849333333333', '320': '0.779', '321': '0.8015', '324': '0.855333333333', '325': '0.8695', '890': '0.8095', '774': '0.74', '892': '0.777333333333', '088': '0.8345', '142': '0.8615', '897': '0.8065', '083': '0.863', '208': '0.858666666667', '149': '0.7425', '732': '0.871666666667', '357': '0.75', '356': '0.8385', '355': '0.811', '354': '0.76', '805': '0.786', '350': '0.885', '802': '0.727', '801': '0.769', '804': '0.9395', '359': '0.879', '358': '0.8695'}	{'595': '0.0', '748': '0.873333333333', '492': '0.0', '630': '0.0', '584': '0.0205', '093': '0.777', '383': '0.00366666666667', '386': '0.0143333333333', '048': '0.0255'}	{'338': '0.913', '336': '0.808333333333', '812': '0.550666666667', '528': '0.861', '301': '0.8755', '085': '0.360666666667', '381': '0.907', '502': '0.278', '352': '0.849'}	0.824949	0.190481	0.711463	176	9	9	-0.634467
Drosophila	2L	2L_951_1900	10305517	10305518	FBgn0032213	acceptor	TG	-	left	female	trans	2L	6024107	SNP	4281411	5.46e-35	0.641923	G	A	133	15	0.00469674	0.410961	0.406264	Counter({'total': 6444, 10306511: 66, 10306347: 0, 10306349: 0, 10307237: 0})	Counter({'total': 1146, 10306511: 459, 10306347: 0, 10306349: 0, 10307237: 0})	{'091': '0.0', '761': '0.0', '765': '0.0', '491': '0.0', '818': '0.0', '406': '0.0', '405': '0.0', '340': '0.0', '810': '0.0', '348': '0.0', '409': '0.0', '716': '0.0', '714': '0.0', '712': '0.0', '911': '0.0', '379': '0.0', '535': '0.0', '360': '0.0', '531': '0.0', '530': '0.0', '371': '0.0', '370': '0.0', '373': '0.0', '426': '0.0', '375': '0.0', '374': '0.0', '377': '0.0', '822': '0.0', '319': '0.0', '318': '0.0', '596': '0.0', '313': '0.0', '705': '0.0', '310': '0.0', '317': '0.0', '315': '0.0', '703': '0.0', '392': '0.0', '038': '0.0', '390': '0.0', '395': '0.0', '032': '0.0', '399': '0.0', '796': '0.0', '837': '0.0', '790': '0.0', '799': '0.0', '367': '0.0', '365': '0.0', '362': '0.0', '427': '0.0', '361': '0.0', '443': '0.0', '441': '0.0', '440': '0.0', '589': '0.0', '380': '0.0', '382': '0.0', '776': '0.0', '049': '0.0', '045': '0.0', '042': '0.0', '041': '0.0', '040': '0.0', '786': '0.0', '787': '0.0', '843': '0.0', '907': '0.0', '783': '0.0', '821': '0.0', '908': '0.0', '849': '0.0', '820': '0.624666666667', '642': '0.0', '437': '0.0', '513': '0.0', '517': '0.0', '627': '0.0', '335': '0.0', '332': '0.0', '059': '0.0', '057': '0.0', '855': '0.0', '857': '0.0', '852': '0.0', '819': '0.0', '730': '0.0', '732': '0.0', '508': '0.0', '738': '0.0', '505': '0.0', '913': '0.0', '707': '0.0', '634': '0.0', '737': '0.0', '069': '0.0', '639': '0.0', '563': '0.0', '461': '0.0', '900': '0.0', '566': '0.0', '861': '0.0', '391': '0.0', '727': '0.0', '721': '0.0', '882': '0.0', '075': '0.0', '559': '0.0', '073': '0.0', '884': '0.0', '555': '0.0', '551': '0.0', '757': '0.0', '320': '0.0', '321': '0.0', '324': '0.0', '890': '0.0', '774': '0.0', '892': '0.0', '088': '0.0', '897': '0.0', '083': '0.0', '486': '0.0', '356': '0.0', '355': '0.0', '808': '0.0', '805': '0.0', '350': '0.0', '802': '0.0', '801': '0.0', '804': '0.0', '359': '0.0', '358': '0.0'}	{'': 'FBgn0032213_10305517_female_SSE', '630': '0.729333333333', '584': '0.73825', '595': '0.6965', '338': '0.0', '439': '0.0', '748': '0.0', '528': '0.0', '093': '0.0', '085': '0.5015', '383': '0.687', '352': '0.0', '386': '0.662', '048': '0.831', '894': '0.0', '812': '0.362333333333', '832': '0.0', '502': '0.337', '492': '0.6195', '385': '0.0'}	[10305858, 10306107, 10306349, 10306511, 10307141, 10307237]	GCTTTCTGACCTTAATTATGTAAATATGTAAAGAGCATGATTTAATTTTG	CTTTCCAGGAATATGATATTACTAAATTGCCTAGTAATATGCCTGTGCAT	4.94928	963	2L_10305517	2	Na	Na	Na	Na	TRUE	C	T	10305374	144	A	C	0.069	9.22e-09		G	TRUE	FALSE	{'091': '0.0', '761': '0.0', '765': '0.0', '491': '0.0', '818': '0.0', '406': '0.0', '405': '0.0', '340': '0.0', '810': '0.0', '348': '0.0', '716': '0.0', '714': '0.0', '712': '0.0', '911': '0.0', '379': '0.0', '535': '0.0', '360': '0.0', '531': '0.0', '530': '0.0', '371': '0.0', '370': '0.0', '373': '0.0', '426': '0.0', '374': '0.0', '377': '0.0', '822': '0.0', '319': '0.0', '318': '0.0', '596': '0.0', '313': '0.0', '705': '0.0', '310': '0.0', '317': '0.0', '315': '0.0', '703': '0.0', '392': '0.0', '038': '0.0', '390': '0.0', '395': '0.0', '032': '0.0', '399': '0.0', '837': '0.0', '790': '0.0', '799': '0.0', '367': '0.0', '365': '0.0', '362': '0.0', '427': '0.0', '361': '0.0', '443': '0.0', '441': '0.0', '440': '0.0', '589': '0.0', '380': '0.0', '382': '0.0', '776': '0.0', '049': '0.0', '045': '0.0', '041': '0.0', '040': '0.0', '786': '0.0', '787': '0.0', '843': '0.0', '907': '0.0', '783': '0.0', '821': '0.0', '908': '0.0', '849': '0.0', '820': '0.624666666667', '642': '0.0', '513': '0.0', '517': '0.0', '335': '0.0', '332': '0.0', '059': '0.0', '057': '0.0', '855': '0.0', '857': '0.0', '852': '0.0', '819': '0.0', '730': '0.0', '732': '0.0', '508': '0.0', '738': '0.0', '505': '0.0', '913': '0.0', '707': '0.0', '634': '0.0', '737': '0.0', '069': '0.0', '639': '0.0', '563': '0.0', '461': '0.0', '900': '0.0', '566': '0.0', '861': '0.0', '391': '0.0', '727': '0.0', '721': '0.0', '882': '0.0', '075': '0.0', '559': '0.0', '073': '0.0', '884': '0.0', '555': '0.0', '551': '0.0', '757': '0.0', '320': '0.0', '321': '0.0', '324': '0.0', '890': '0.0', '774': '0.0', '892': '0.0', '088': '0.0', '897': '0.0', '083': '0.0', '486': '0.0', '355': '0.0', '808': '0.0', '805': '0.0', '350': '0.0', '802': '0.0', '801': '0.0', '804': '0.0', '359': '0.0', '358': '0.0', '595': '0.6965', '338': '0.0', '439': '0.0', '748': '0.0', '528': '0.0', '093': '0.0', '352': '0.0', '048': '0.831', '894': '0.0', '832': '0.0', '385': '0.0'}	{'796': '0.0', '437': '0.0', '356': '0.0', '584': '0.73825', '386': '0.662', '492': '0.6195'}	{'409': '0.0', '375': '0.0', '042': '0.0', '627': '0.0', '630': '0.729333333333', '085': '0.5015', '383': '0.687', '812': '0.362333333333', '502': '0.337'}	0.0157092	0.336625	0.290796	137	6	9	0.320916	{'091': '0.0', '761': '0.0', '765': '0.0', '491': '0.0', '818': '0.0', '406': '0.0', '405': '0.0', '340': '0.0', '810': '0.0', '348': '0.0', '409': '0.0', '716': '0.0', '714': '0.0', '712': '0.0', '911': '0.0', '379': '0.0', '535': '0.0', '360': '0.0', '531': '0.0', '530': '0.0', '371': '0.0', '370': '0.0', '373': '0.0', '426': '0.0', '375': '0.0', '374': '0.0', '377': '0.0', '822': '0.0', '319': '0.0', '318': '0.0', '596': '0.0', '313': '0.0', '705': '0.0', '310': '0.0', '317': '0.0', '315': '0.0', '703': '0.0', '392': '0.0', '038': '0.0', '390': '0.0', '395': '0.0', '032': '0.0', '399': '0.0', '796': '0.0', '837': '0.0', '790': '0.0', '799': '0.0', '367': '0.0', '365': '0.0', '362': '0.0', '427': '0.0', '361': '0.0', '443': '0.0', '441': '0.0', '440': '0.0', '589': '0.0', '380': '0.0', '382': '0.0', '776': '0.0', '049': '0.0', '045': '0.0', '042': '0.0', '041': '0.0', '040': '0.0', '786': '0.0', '787': '0.0', '843': '0.0', '907': '0.0', '783': '0.0', '821': '0.0', '908': '0.0', '849': '0.0', '820': '0.624666666667', '642': '0.0', '437': '0.0', '513': '0.0', '517': '0.0', '627': '0.0', '335': '0.0', '332': '0.0', '059': '0.0', '057': '0.0', '855': '0.0', '857': '0.0', '852': '0.0', '819': '0.0', '730': '0.0', '732': '0.0', '508': '0.0', '738': '0.0', '505': '0.0', '913': '0.0', '707': '0.0', '634': '0.0', '737': '0.0', '069': '0.0', '639': '0.0', '563': '0.0', '461': '0.0', '900': '0.0', '566': '0.0', '861': '0.0', '391': '0.0', '727': '0.0', '721': '0.0', '882': '0.0', '075': '0.0', '559': '0.0', '073': '0.0', '884': '0.0', '555': '0.0', '551': '0.0', '757': '0.0', '320': '0.0', '321': '0.0', '324': '0.0', '890': '0.0', '774': '0.0', '892': '0.0', '088': '0.0', '897': '0.0', '083': '0.0', '486': '0.0', '356': '0.0', '355': '0.0', '808': '0.0', '805': '0.0', '350': '0.0', '802': '0.0', '801': '0.0', '804': '0.0', '359': '0.0', '358': '0.0'}	{'630': '0.729333333333', '584': '0.73825', '595': '0.6965', '748': '0.0', '093': '0.0', '383': '0.687', '386': '0.662', '048': '0.831', '492': '0.6195'}	{'338': '0.0', '528': '0.0', '085': '0.5015', '352': '0.0', '812': '0.362333333333', '502': '0.337'}	0.00469674	0.551509	0.200139	133	9	6	0.546813
Drosophila	2L	2L_951_1900	10305517	10305518	FBgn0032213	acceptor	TG	-	left	male	trans	2L	6024107	SNP	4281411	9.77e-31	0.57051	G	A	140	17	0.00509643	0.35076	0.345663	Counter({'total': 9306, 10306511: 44, 10306347: 1, 10306349: 0, 10307237: 0})	Counter({'total': 1701, 10306511: 542, 10307237: 18, 10306349: 4, 10306347: 0})	{'091': '0.0', '761': '0.0', '765': '0.0', '491': '0.0', '818': '0.0', '406': '0.0', '405': '0.0', '340': '0.0', '810': '0.0', '348': '0.0', '409': '0.0', '716': '0.0', '714': '0.0', '712': '0.0', '911': '0.0', '379': '0.0', '535': '0.0', '360': '0.0', '531': '0.0', '530': '0.0', '371': '0.0', '370': '0.0', '373': '0.0', '426': '0.0', '375': '0.0', '374': '0.0', '377': '0.0', '822': '0.0', '319': '0.0', '318': '0.0', '596': '0.0', '313': '0.0', '705': '0.0', '310': '0.0', '317': '0.0', '315': '0.0', '703': '0.0', '392': '0.0', '038': '0.0', '390': '0.0', '397': '0.0', '395': '0.0', '032': '0.0', '399': '0.0', '031': '0.0', '796': '0.0', '837': '0.0', '790': '0.0', '799': '0.0', '808': '0.0', '367': '0.0', '365': '0.0', '362': '0.0', '427': '0.0', '361': '0.0', '443': '0.0', '441': '0.0', '440': '0.0', '589': '0.0', '380': '0.0', '382': '0.0', '776': '0.0', '049': '0.0', '045': '0.0', '042': '0.0', '041': '0.0', '040': '0.0', '786': '0.0', '787': '0.0', '843': '0.0', '907': '0.0', '783': '0.0', '821': '0.0', '908': '0.0', '853': '0.0', '849': '0.0', '820': '0.7135', '642': '0.0', '437': '0.0', '513': '0.0', '517': '0.0', '627': '0.0', '335': '0.0', '332': '0.0', '059': '0.0', '057': '0.0', '855': '0.0', '857': '0.0', '850': '0.0', '852': '0.0', '819': '0.0', '730': '0.0', '732': '0.0', '508': '0.0', '509': '0.0', '738': '0.0', '505': '0.0', '913': '0.0', '707': '0.0', '634': '0.0', '737': '0.0', '069': '0.0', '639': '0.0', '563': '0.0', '461': '0.0', '900': '0.0', '566': '0.0', '861': '0.0', '391': '0.0', '727': '0.0', '721': '0.0', '882': '0.0', '075': '0.0', '559': '0.0', '073': '0.0', '884': '0.0', '555': '0.0', '551': '0.0', '757': '0.0', '320': '0.0', '321': '0.0', '324': '0.0', '325': '0.0', '890': '0.0', '774': '0.0', '892': '0.0', '088': '0.0', '897': '0.0', '083': '0.0', '357': '0.0', '356': '0.0', '355': '0.0', '354': '0.0', '805': '0.0', '350': '0.0', '802': '0.0', '801': '0.0', '804': '0.0', '359': '0.0', '358': '0.0'}	{'': 'FBgn0032213_10305517_male_SSE', '595': '0.672', '338': '0.0', '748': '0.0', '093': '0.0', '492': '0.68375', '832': '0.0', '812': '0.208666666667', '528': '0.0', '630': '0.675', '584': '0.704', '336': '0.0', '894': '0.0', '085': '0.449333333333', '381': '0.0', '383': '0.664333333333', '385': '0.0', '386': '0.743333333333', '048': '0.692', '502': '0.4705', '352': '0.0', '439': '0.0'}	[10305858, 10306107, 10306349, 10306511, 10307141, 10307237]	GCTTTCTGACCTTAATTATGTAAATATGTAAAGAGCATGATTTAATTTTG	CTTTCCAGGAATATGATATTACTAAATTGCCTAGTAATATGCCTGTGCAT	4.92782	583	2L_10305517	2	Na	Na	Na	Na	TRUE	C	T	10305374	144	A	C	0.065	6.58e-10		G	TRUE	FALSE	{'091': '0.0', '761': '0.0', '765': '0.0', '491': '0.0', '818': '0.0', '406': '0.0', '405': '0.0', '340': '0.0', '810': '0.0', '348': '0.0', '716': '0.0', '714': '0.0', '712': '0.0', '911': '0.0', '379': '0.0', '535': '0.0', '360': '0.0', '531': '0.0', '530': '0.0', '371': '0.0', '370': '0.0', '373': '0.0', '426': '0.0', '374': '0.0', '377': '0.0', '822': '0.0', '319': '0.0', '318': '0.0', '596': '0.0', '313': '0.0', '705': '0.0', '310': '0.0', '317': '0.0', '315': '0.0', '703': '0.0', '392': '0.0', '038': '0.0', '390': '0.0', '397': '0.0', '395': '0.0', '032': '0.0', '399': '0.0', '031': '0.0', '837': '0.0', '790': '0.0', '799': '0.0', '808': '0.0', '367': '0.0', '365': '0.0', '362': '0.0', '427': '0.0', '361': '0.0', '443': '0.0', '441': '0.0', '440': '0.0', '589': '0.0', '380': '0.0', '382': '0.0', '776': '0.0', '049': '0.0', '045': '0.0', '041': '0.0', '040': '0.0', '786': '0.0', '787': '0.0', '843': '0.0', '907': '0.0', '783': '0.0', '821': '0.0', '908': '0.0', '853': '0.0', '849': '0.0', '820': '0.7135', '642': '0.0', '513': '0.0', '517': '0.0', '335': '0.0', '332': '0.0', '059': '0.0', '057': '0.0', '855': '0.0', '857': '0.0', '850': '0.0', '852': '0.0', '819': '0.0', '730': '0.0', '732': '0.0', '508': '0.0', '509': '0.0', '738': '0.0', '505': '0.0', '913': '0.0', '707': '0.0', '634': '0.0', '737': '0.0', '069': '0.0', '639': '0.0', '563': '0.0', '461': '0.0', '900': '0.0', '566': '0.0', '861': '0.0', '391': '0.0', '727': '0.0', '721': '0.0', '882': '0.0', '075': '0.0', '559': '0.0', '073': '0.0', '884': '0.0', '555': '0.0', '551': '0.0', '757': '0.0', '320': '0.0', '321': '0.0', '324': '0.0', '325': '0.0', '890': '0.0', '774': '0.0', '892': '0.0', '088': '0.0', '897': '0.0', '083': '0.0', '357': '0.0', '355': '0.0', '354': '0.0', '805': '0.0', '350': '0.0', '802': '0.0', '801': '0.0', '804': '0.0', '359': '0.0', '358': '0.0', '595': '0.672', '338': '0.0', '748': '0.0', '093': '0.0', '832': '0.0', '528': '0.0', '336': '0.0', '894': '0.0', '381': '0.0', '385': '0.0', '048': '0.692', '352': '0.0', '439': '0.0'}	{'796': '0.0', '437': '0.0', '356': '0.0', '492': '0.68375', '584': '0.704', '386': '0.743333333333'}	{'409': '0.0', '375': '0.0', '042': '0.0', '627': '0.0', '812': '0.208666666667', '630': '0.675', '085': '0.449333333333', '383': '0.664333333333', '502': '0.4705'}	0.0142295	0.355181	0.274204	146	6	9	0.340951	{'091': '0.0', '761': '0.0', '765': '0.0', '491': '0.0', '818': '0.0', '406': '0.0', '405': '0.0', '340': '0.0', '810': '0.0', '348': '0.0', '409': '0.0', '716': '0.0', '714': '0.0', '712': '0.0', '911': '0.0', '379': '0.0', '535': '0.0', '360': '0.0', '531': '0.0', '530': '0.0', '371': '0.0', '370': '0.0', '373': '0.0', '426': '0.0', '375': '0.0', '374': '0.0', '377': '0.0', '822': '0.0', '319': '0.0', '318': '0.0', '596': '0.0', '313': '0.0', '705': '0.0', '310': '0.0', '317': '0.0', '315': '0.0', '703': '0.0', '392': '0.0', '038': '0.0', '390': '0.0', '397': '0.0', '395': '0.0', '032': '0.0', '399': '0.0', '031': '0.0', '796': '0.0', '837': '0.0', '790': '0.0', '799': '0.0', '808': '0.0', '367': '0.0', '365': '0.0', '362': '0.0', '427': '0.0', '361': '0.0', '443': '0.0', '441': '0.0', '440': '0.0', '589': '0.0', '380': '0.0', '382': '0.0', '776': '0.0', '049': '0.0', '045': '0.0', '042': '0.0', '041': '0.0', '040': '0.0', '786': '0.0', '787': '0.0', '843': '0.0', '907': '0.0', '783': '0.0', '821': '0.0', '908': '0.0', '853': '0.0', '849': '0.0', '820': '0.7135', '642': '0.0', '437': '0.0', '513': '0.0', '517': '0.0', '627': '0.0', '335': '0.0', '332': '0.0', '059': '0.0', '057': '0.0', '855': '0.0', '857': '0.0', '850': '0.0', '852': '0.0', '819': '0.0', '730': '0.0', '732': '0.0', '508': '0.0', '509': '0.0', '738': '0.0', '505': '0.0', '913': '0.0', '707': '0.0', '634': '0.0', '737': '0.0', '069': '0.0', '639': '0.0', '563': '0.0', '461': '0.0', '900': '0.0', '566': '0.0', '861': '0.0', '391': '0.0', '727': '0.0', '721': '0.0', '882': '0.0', '075': '0.0', '559': '0.0', '073': '0.0', '884': '0.0', '555': '0.0', '551': '0.0', '757': '0.0', '320': '0.0', '321': '0.0', '324': '0.0', '325': '0.0', '890': '0.0', '774': '0.0', '892': '0.0', '088': '0.0', '897': '0.0', '083': '0.0', '357': '0.0', '356': '0.0', '355': '0.0', '354': '0.0', '805': '0.0', '350': '0.0', '802': '0.0', '801': '0.0', '804': '0.0', '359': '0.0', '358': '0.0'}	{'595': '0.672', '748': '0.0', '093': '0.0', '492': '0.68375', '630': '0.675', '584': '0.704', '383': '0.664333333333', '386': '0.743333333333', '048': '0.692'}	{'338': '0.0', '812': '0.208666666667', '528': '0.0', '336': '0.0', '085': '0.449333333333', '381': '0.0', '502': '0.4705', '352': '0.0'}	0.00509643	0.537157	0.141063	140	9	8	0.532061
Drosophila	2L	2L_951_1900	10364034	10364035	FBgn0003087	donor	CA	+	left	female	cis	2L	10364034	DEL	-1	4.93e-56	0.734105	CCAACAGGCAATTATATGTGTA	C	95	91	0.0215509	0.787621	0.76607	Counter({'total': 20335, 10364055: 294})	Counter({'total': 17296, 10364055: 13158})	{'093': '0.0', '136': '0.0', '492': '0.0', '105': '0.005', '818': '0.0', '406': '0.0', '810': '0.0', '812': '0.0', '348': '0.0', '287': '0.814', '026': '0.0', '129': '0.0', '028': '0.0055', '911': '0.0', '535': '0.0', '360': '0.0', '530': '0.01', '375': '0.0', '319': '0.0', '595': '0.0', '596': '0.0', '195': '0.0', '707': '0.0', '315': '0.0', '038': '0.0', '032': '0.0', '031': '0.0', '796': '0.1125', '837': '0.0', '528': '0.0', '427': '0.0', '426': '0.0', '584': '0.0', '443': '0.0', '301': '0.0', '441': '0.0', '440': '0.0', '383': '0.0095', '386': '0.0', '048': '0.0', '045': '0.0', '042': '0.0', '040': '0.0', '907': '0.0', '908': '0.0', '642': '0.0', '439': '0.0', '437': '0.0', '513': '0.0', '627': '0.0', '338': '0.0', '336': '0.1385', '059': '0.0', '177': '0.0', '176': '0.0', '732': '0.0', '508': '0.0', '509': '0.0', '505': '0.0', '630': '0.0', '757': '0.00266666666667', '737': '0.004', '069': '0.0', '228': '0.0', '223': '0.003', '189': '0.0', '861': '0.0103333333333', '727': '0.0', '409': '0.0', '721': '0.0', '153': '0.0', '075': '0.0', '884': '0.00333333333333', '748': '0.0', '158': '0.0', '551': '0.0', '239': '0.0', '237': '0.0', '233': '0.0', '321': '0.0', '892': '0.0', '894': '0.0', '897': '0.0', '083': '0.0', '085': '0.4845', '356': '0.003', '355': '0.0055', '808': '0.0', '352': '0.436', '350': '0.0', '802': '0.0', '801': '0.0', '358': '0.0', '359': '0.0', '804': '0.0'}	{'': 'FBgn0003087_10364034_female_SSE', '217': '0.863666666667', '091': '0.867333333333', '761': '0.0', '765': '0.851333333333', '138': '0.9165', '491': '0.863333333333', '819': '0.870666666667', '405': '0.0796666666667', '340': '0.859', '280': '0.8275', '716': '0.815', '714': '0.865', '712': '0.8455', '021': '0.834', '379': '0.768', '531': '0.882666666667', '371': '0.869666666667', '370': '0.873', '373': '0.7325', '821': '0.85875', '374': '0.869', '377': '0.4465', '822': '0.847', '318': '0.871', '313': '0.909', '705': '0.931', '310': '0.844', '317': '0.818666666667', '703': '0.911', '392': '0.871333333333', '391': '0.791666666667', '088': '0.411333333333', '397': '0.0', '395': '0.7535', '399': '0.8435', '790': '0.855666666667', '367': '0.0', '365': '0.9125', '362': '0.741', '913': '0.795', '361': '0.8065', '309': '0.8565', '303': '0.864', '304': '0.801', '306': '0.857', '589': '0.902666666667', '380': '0.824', '381': '0.3585', '382': '0.891', '109': '0.430333333333', '385': '0.836', '049': '0.8555', '101': '0.3875', '786': '0.853', '787': '0.8095', '843': '0.8165', '783': '0.947666666667', '849': '0.398333333333', '517': '0.845333333333', '335': '0.8245', '332': '0.816', '057': '0.7585', '256': '0.871333333333', '855': '0.0', '857': '0.8915', '850': '0.8555', '852': '0.877', '853': '0.927', '730': '0.885333333333', '181': '0.85375', '738': '0.8225', '502': '0.536', '634': '0.7925', '639': '0.837', '563': '0.9095', '461': '0.793333333333', '900': '0.844', '566': '0.911666666667', '229': '0.880666666667', '227': '0.8745', '882': '0.884', '559': '0.942', '073': '0.9515', '555': '0.863', '235': '0.888', '320': '0.914333333333', '324': '0.86', '325': '0.879333333333', '890': '0.8015', '774': '0.894666666667', '776': '0.1295', '142': '0.878666666667', '208': '0.8465', '149': '0.8635', '486': '0.783333333333', '357': '0.754', '354': '0.8255', '805': '0.8025'}	[]	CAACAGGCAATTATATGTGTACGATGTACCTCGTTTGGAAGTGATTTTGA	TTTTTTACGCTACAATATATTTAGTAGTTTAAGAACCGACATTAAGCCTC	4.9933	77	2L_10364034	1	Na	Na	Na	Na	FALSE	CCAACAGGCAATTATATGTGTA	C	10364034	-1	C	CCAACAGGCAATTATATGTGTA	0.382	4.93e-56		CCAACAGGCAATTATATGTGTA	FALSE	TRUE	{'093': '0.0', '136': '0.0', '492': '0.0', '105': '0.005', '818': '0.0', '406': '0.0', '810': '0.0', '812': '0.0', '348': '0.0', '287': '0.814', '026': '0.0', '129': '0.0', '028': '0.0055', '911': '0.0', '535': '0.0', '360': '0.0', '530': '0.01', '375': '0.0', '319': '0.0', '595': '0.0', '596': '0.0', '195': '0.0', '707': '0.0', '315': '0.0', '038': '0.0', '032': '0.0', '031': '0.0', '796': '0.1125', '837': '0.0', '528': '0.0', '427': '0.0', '426': '0.0', '584': '0.0', '443': '0.0', '301': '0.0', '441': '0.0', '440': '0.0', '383': '0.0095', '386': '0.0', '048': '0.0', '045': '0.0', '042': '0.0', '040': '0.0', '907': '0.0', '908': '0.0', '642': '0.0', '439': '0.0', '437': '0.0', '513': '0.0', '627': '0.0', '338': '0.0', '336': '0.1385', '059': '0.0', '177': '0.0', '176': '0.0', '732': '0.0', '508': '0.0', '509': '0.0', '505': '0.0', '630': '0.0', '757': '0.00266666666667', '737': '0.004', '069': '0.0', '228': '0.0', '223': '0.003', '189': '0.0', '861': '0.0103333333333', '727': '0.0', '409': '0.0', '721': '0.0', '153': '0.0', '075': '0.0', '884': '0.00333333333333', '748': '0.0', '158': '0.0', '551': '0.0', '239': '0.0', '237': '0.0', '233': '0.0', '321': '0.0', '892': '0.0', '894': '0.0', '897': '0.0', '083': '0.0', '085': '0.4845', '356': '0.003', '355': '0.0055', '808': '0.0', '352': '0.436', '350': '0.0', '802': '0.0', '801': '0.0', '358': '0.0', '359': '0.0', '804': '0.0'}	{'217': '0.863666666667', '765': '0.851333333333', '138': '0.9165', '491': '0.863333333333', '819': '0.870666666667', '280': '0.8275', '716': '0.815', '714': '0.865', '712': '0.8455', '021': '0.834', '379': '0.768', '531': '0.882666666667', '370': '0.873', '374': '0.869', '822': '0.847', '318': '0.871', '313': '0.909', '310': '0.844', '317': '0.818666666667', '703': '0.911', '392': '0.871333333333', '391': '0.791666666667', '395': '0.7535', '399': '0.8435', '790': '0.855666666667', '589': '0.902666666667', '786': '0.853', '787': '0.8095', '783': '0.947666666667', '332': '0.816', '855': '0.0', '857': '0.8915', '730': '0.885333333333', '738': '0.8225', '639': '0.837', '563': '0.9095', '461': '0.793333333333', '566': '0.911666666667', '227': '0.8745', '882': '0.884', '555': '0.863', '235': '0.888', '320': '0.914333333333', '324': '0.86', '325': '0.879333333333', '890': '0.8015', '142': '0.878666666667', '149': '0.8635', '486': '0.783333333333', '354': '0.8255', '805': '0.8025'}	{'405': '0.0796666666667', '340': '0.859', '371': '0.869666666667', '373': '0.7325', '821': '0.85875', '377': '0.4465', '705': '0.931', '397': '0.0', '365': '0.9125', '362': '0.741', '913': '0.795', '361': '0.8065', '309': '0.8565', '303': '0.864', '304': '0.801', '306': '0.857', '380': '0.824', '381': '0.3585', '382': '0.891', '109': '0.430333333333', '385': '0.836', '101': '0.3875', '843': '0.8165', '849': '0.398333333333', '517': '0.845333333333', '335': '0.8245', '057': '0.7585', '850': '0.8555', '852': '0.877', '853': '0.927', '181': '0.85375', '502': '0.536', '634': '0.7925', '900': '0.844', '229': '0.880666666667', '559': '0.942', '774': '0.894666666667', '776': '0.1295', '208': '0.8465', '357': '0.754'}	0.0215509	0.838418	0.722854	95	51	40	0.816867	{'093': '0.0', '136': '0.0', '492': '0.0', '105': '0.005', '818': '0.0', '406': '0.0', '810': '0.0', '812': '0.0', '348': '0.0', '287': '0.814', '026': '0.0', '129': '0.0', '028': '0.0055', '911': '0.0', '535': '0.0', '360': '0.0', '530': '0.01', '375': '0.0', '319': '0.0', '595': '0.0', '596': '0.0', '195': '0.0', '707': '0.0', '315': '0.0', '038': '0.0', '032': '0.0', '031': '0.0', '796': '0.1125', '837': '0.0', '528': '0.0', '427': '0.0', '426': '0.0', '584': '0.0', '443': '0.0', '301': '0.0', '441': '0.0', '440': '0.0', '383': '0.0095', '386': '0.0', '048': '0.0', '045': '0.0', '042': '0.0', '040': '0.0', '907': '0.0', '908': '0.0', '642': '0.0', '439': '0.0', '437': '0.0', '513': '0.0', '627': '0.0', '338': '0.0', '336': '0.1385', '059': '0.0', '177': '0.0', '176': '0.0', '732': '0.0', '508': '0.0', '509': '0.0', '505': '0.0', '630': '0.0', '757': '0.00266666666667', '737': '0.004', '069': '0.0', '228': '0.0', '223': '0.003', '189': '0.0', '861': '0.0103333333333', '727': '0.0', '409': '0.0', '721': '0.0', '153': '0.0', '075': '0.0', '884': '0.00333333333333', '748': '0.0', '158': '0.0', '551': '0.0', '239': '0.0', '237': '0.0', '233': '0.0', '321': '0.0', '892': '0.0', '894': '0.0', '897': '0.0', '083': '0.0', '085': '0.4845', '356': '0.003', '355': '0.0055', '808': '0.0', '352': '0.436', '350': '0.0', '802': '0.0', '801': '0.0', '358': '0.0', '359': '0.0', '804': '0.0'}	{'217': '0.863666666667', '765': '0.851333333333', '138': '0.9165', '491': '0.863333333333', '819': '0.870666666667', '280': '0.8275', '716': '0.815', '714': '0.865', '712': '0.8455', '021': '0.834', '379': '0.768', '531': '0.882666666667', '370': '0.873', '374': '0.869', '822': '0.847', '318': '0.871', '313': '0.909', '310': '0.844', '317': '0.818666666667', '703': '0.911', '392': '0.871333333333', '391': '0.791666666667', '395': '0.7535', '399': '0.8435', '790': '0.855666666667', '589': '0.902666666667', '786': '0.853', '787': '0.8095', '783': '0.947666666667', '332': '0.816', '855': '0.0', '857': '0.8915', '730': '0.885333333333', '738': '0.8225', '639': '0.837', '563': '0.9095', '461': '0.793333333333', '566': '0.911666666667', '227': '0.8745', '882': '0.884', '555': '0.863', '235': '0.888', '320': '0.914333333333', '324': '0.86', '325': '0.879333333333', '890': '0.8015', '142': '0.878666666667', '149': '0.8635', '486': '0.783333333333', '354': '0.8255', '805': '0.8025'}	{'405': '0.0796666666667', '340': '0.859', '371': '0.869666666667', '373': '0.7325', '821': '0.85875', '377': '0.4465', '705': '0.931', '397': '0.0', '365': '0.9125', '362': '0.741', '913': '0.795', '361': '0.8065', '309': '0.8565', '303': '0.864', '304': '0.801', '306': '0.857', '380': '0.824', '381': '0.3585', '382': '0.891', '109': '0.430333333333', '385': '0.836', '101': '0.3875', '843': '0.8165', '849': '0.398333333333', '517': '0.845333333333', '335': '0.8245', '057': '0.7585', '850': '0.8555', '852': '0.877', '853': '0.927', '181': '0.85375', '502': '0.536', '634': '0.7925', '900': '0.844', '229': '0.880666666667', '559': '0.942', '774': '0.894666666667', '776': '0.1295', '208': '0.8465', '357': '0.754'}	0.0215509	0.838418	0.722854	95	51	40	0.816867
Drosophila	2L	2L_951_1900	10364055	10364055	FBgn0003087	acceptor	TA	+	right	female	cis	2L	10364034	DEL	-21	2.62e-61	0.769609	CCAACAGGCAATTATATGTGTA	C	95	89	0.0258272	0.931158	0.905331	Counter({'total': 17783, 10364034: 294})	Counter({'total': 14842, 10364034: 13158})	{'093': '0.0', '136': '0.0', '492': '0.0', '105': '0.00533333333333', '818': '0.0', '406': '0.0', '810': '0.0', '812': '0.0', '348': '0.0', '287': '0.967', '026': '0.0', '129': '0.0', '028': '0.0065', '911': '0.0', '535': '0.0', '360': '0.0', '530': '0.0116666666667', '375': '0.0', '319': '0.0', '595': '0.0', '596': '0.0', '195': '0.0', '707': '0.0', '315': '0.0', '038': '0.0', '032': '0.0', '031': '0.0', '796': '0.126', '837': '0.0', '528': '0.0', '427': '0.0', '426': '0.0', '584': '0.0', '443': '0.0', '301': '0.0', '441': '0.0', '440': '0.0', '383': '0.011', '386': '0.0', '048': '0.0', '045': '0.0', '042': '0.0', '040': '0.0', '907': '0.0', '908': '0.0', '642': '0.0', '439': '0.0', '437': '0.0', '513': '0.0', '627': '0.0', '338': '0.0', '336': '0.1525', '059': '0.0', '177': '0.0', '176': '0.0', '732': '0.0', '508': '0.0', '509': '0.0', '505': '0.0', '630': '0.0', '757': '0.00266666666667', '737': '0.0045', '069': '0.0', '228': '0.0', '223': '0.003', '189': '0.0', '861': '0.012', '727': '0.0', '409': '0.0', '721': '0.0', '153': '0.0', '075': '0.0', '884': '0.00366666666667', '748': '0.0', '158': '0.0', '551': '0.0', '239': '0.0', '237': '0.0', '233': '0.0', '321': '0.0', '892': '0.0', '894': '0.0', '897': '0.0', '083': '0.0', '085': '0.5665', '356': '0.00375', '355': '0.0065', '808': '0.0', '352': '0.571', '350': '0.0', '802': '0.0', '801': '0.0', '358': '0.0', '359': '0.0', '804': '0.0'}	{'': 'FBgn0003087_10364055_female_SSE', '217': '1.0', '091': '0.977666666667', '761': '0.0', '765': '0.957333333333', '138': '0.9735', '491': '0.987', '819': '0.991', '405': '0.0906666666667', '340': '1.0', '280': '0.98', '716': '0.973666666667', '714': '0.985', '712': '0.978', '021': '1.0', '379': '0.996', '531': '1.0', '371': '0.988333333333', '370': '0.991333333333', '373': '0.852', '821': '0.9685', '374': '0.9805', '377': '0.5005', '822': '0.987333333333', '318': '0.991', '313': '0.909', '705': '1.0', '310': '0.988', '317': '0.994666666667', '703': '1.0', '392': '0.986666666667', '391': '1.0', '088': '0.471', '395': '0.9715', '399': '0.993', '790': '0.994666666667', '367': '0.0', '365': '0.9925', '362': '0.983666666667', '913': '0.991', '361': '0.9715', '309': '0.996', '303': '1.0', '304': '0.984666666667', '306': '0.9835', '589': '0.981', '380': '0.995666666667', '381': '0.4405', '382': '1.0', '109': '0.504', '385': '0.9615', '049': '0.9905', '101': '0.476', '786': '0.9925', '787': '0.9615', '843': '0.9875', '783': '0.992333333333', '849': '0.447', '517': '0.971666666667', '335': '0.9925', '332': '0.963', '057': '0.976', '256': '0.961333333333', '857': '0.996', '850': '1.0', '852': '0.968', '853': '0.99', '730': '0.988', '181': '0.98625', '738': '0.98', '502': '0.6405', '634': '0.9885', '639': '0.959333333333', '563': '0.9305', '461': '0.992333333333', '900': '1.0', '566': '0.991333333333', '229': '0.996333333333', '227': '0.9965', '882': '0.9785', '559': '1.0', '073': '0.993', '555': '0.975', '235': '1.0', '320': '0.98', '324': '1.0', '325': '1.0', '890': '0.9585', '774': '0.989666666667', '776': '0.156', '142': '0.992666666667', '208': '0.985', '149': '0.96', '486': '0.963', '357': '1.0', '354': '0.994', '805': '0.9825'}	[]	TAGTAGTTTAAGAACCGACATTAAGCCTCCAACAGGCAATTATATGTGTA	CGATGTACCTCGTTTGGAAGTGATTTTGAATTAAAGCAACTATAAAAACT	4.99512	73	2L_10364055	1	Na	Na	Na	Na	FALSE	CCAACAGGCAATTATATGTGTA	C	10364034	-21	C	CCAACAGGCAATTATATGTGTA	0.378	2.62e-61		CCAACAGGCAATTATATGTGTA	FALSE	TRUE	{'093': '0.0', '136': '0.0', '492': '0.0', '105': '0.00533333333333', '818': '0.0', '406': '0.0', '810': '0.0', '812': '0.0', '348': '0.0', '287': '0.967', '026': '0.0', '129': '0.0', '028': '0.0065', '911': '0.0', '535': '0.0', '360': '0.0', '530': '0.0116666666667', '375': '0.0', '319': '0.0', '595': '0.0', '596': '0.0', '195': '0.0', '707': '0.0', '315': '0.0', '038': '0.0', '032': '0.0', '031': '0.0', '796': '0.126', '837': '0.0', '528': '0.0', '427': '0.0', '426': '0.0', '584': '0.0', '443': '0.0', '301': '0.0', '441': '0.0', '440': '0.0', '383': '0.011', '386': '0.0', '048': '0.0', '045': '0.0', '042': '0.0', '040': '0.0', '907': '0.0', '908': '0.0', '642': '0.0', '439': '0.0', '437': '0.0', '513': '0.0', '627': '0.0', '338': '0.0', '336': '0.1525', '059': '0.0', '177': '0.0', '176': '0.0', '732': '0.0', '508': '0.0', '509': '0.0', '505': '0.0', '630': '0.0', '757': '0.00266666666667', '737': '0.0045', '069': '0.0', '228': '0.0', '223': '0.003', '189': '0.0', '861': '0.012', '727': '0.0', '409': '0.0', '721': '0.0', '153': '0.0', '075': '0.0', '884': '0.00366666666667', '748': '0.0', '158': '0.0', '551': '0.0', '239': '0.0', '237': '0.0', '233': '0.0', '321': '0.0', '892': '0.0', '894': '0.0', '897': '0.0', '083': '0.0', '085': '0.5665', '356': '0.00375', '355': '0.0065', '808': '0.0', '352': '0.571', '350': '0.0', '802': '0.0', '801': '0.0', '358': '0.0', '359': '0.0', '804': '0.0'}	{'217': '1.0', '765': '0.957333333333', '138': '0.9735', '491': '0.987', '819': '0.991', '280': '0.98', '716': '0.973666666667', '714': '0.985', '712': '0.978', '021': '1.0', '379': '0.996', '531': '1.0', '370': '0.991333333333', '374': '0.9805', '822': '0.987333333333', '318': '0.991', '313': '0.909', '310': '0.988', '317': '0.994666666667', '703': '1.0', '392': '0.986666666667', '391': '1.0', '395': '0.9715', '399': '0.993', '790': '0.994666666667', '589': '0.981', '786': '0.9925', '787': '0.9615', '783': '0.992333333333', '332': '0.963', '857': '0.996', '730': '0.988', '738': '0.98', '639': '0.959333333333', '563': '0.9305', '461': '0.992333333333', '566': '0.991333333333', '227': '0.9965', '882': '0.9785', '555': '0.975', '235': '1.0', '320': '0.98', '324': '1.0', '325': '1.0', '890': '0.9585', '142': '0.992666666667', '149': '0.96', '486': '0.963', '354': '0.994', '805': '0.9825'}	{'405': '0.0906666666667', '340': '1.0', '371': '0.988333333333', '373': '0.852', '821': '0.9685', '377': '0.5005', '705': '1.0', '365': '0.9925', '362': '0.983666666667', '913': '0.991', '361': '0.9715', '309': '0.996', '303': '1.0', '304': '0.984666666667', '306': '0.9835', '380': '0.995666666667', '381': '0.4405', '382': '1.0', '109': '0.504', '385': '0.9615', '101': '0.476', '843': '0.9875', '849': '0.447', '517': '0.971666666667', '335': '0.9925', '057': '0.976', '850': '1.0', '852': '0.968', '853': '0.99', '181': '0.98625', '502': '0.6405', '634': '0.9885', '900': '1.0', '229': '0.996333333333', '559': '1.0', '774': '0.989666666667', '776': '0.156', '208': '0.985', '357': '1.0'}	0.0258272	0.982353	0.865524	95	50	39	0.956526	{'093': '0.0', '136': '0.0', '492': '0.0', '105': '0.00533333333333', '818': '0.0', '406': '0.0', '810': '0.0', '812': '0.0', '348': '0.0', '287': '0.967', '026': '0.0', '129': '0.0', '028': '0.0065', '911': '0.0', '535': '0.0', '360': '0.0', '530': '0.0116666666667', '375': '0.0', '319': '0.0', '595': '0.0', '596': '0.0', '195': '0.0', '707': '0.0', '315': '0.0', '038': '0.0', '032': '0.0', '031': '0.0', '796': '0.126', '837': '0.0', '528': '0.0', '427': '0.0', '426': '0.0', '584': '0.0', '443': '0.0', '301': '0.0', '441': '0.0', '440': '0.0', '383': '0.011', '386': '0.0', '048': '0.0', '045': '0.0', '042': '0.0', '040': '0.0', '907': '0.0', '908': '0.0', '642': '0.0', '439': '0.0', '437': '0.0', '513': '0.0', '627': '0.0', '338': '0.0', '336': '0.1525', '059': '0.0', '177': '0.0', '176': '0.0', '732': '0.0', '508': '0.0', '509': '0.0', '505': '0.0', '630': '0.0', '757': '0.00266666666667', '737': '0.0045', '069': '0.0', '228': '0.0', '223': '0.003', '189': '0.0', '861': '0.012', '727': '0.0', '409': '0.0', '721': '0.0', '153': '0.0', '075': '0.0', '884': '0.00366666666667', '748': '0.0', '158': '0.0', '551': '0.0', '239': '0.0', '237': '0.0', '233': '0.0', '321': '0.0', '892': '0.0', '894': '0.0', '897': '0.0', '083': '0.0', '085': '0.5665', '356': '0.00375', '355': '0.0065', '808': '0.0', '352': '0.571', '350': '0.0', '802': '0.0', '801': '0.0', '358': '0.0', '359': '0.0', '804': '0.0'}	{'217': '1.0', '765': '0.957333333333', '138': '0.9735', '491': '0.987', '819': '0.991', '280': '0.98', '716': '0.973666666667', '714': '0.985', '712': '0.978', '021': '1.0', '379': '0.996', '531': '1.0', '370': '0.991333333333', '374': '0.9805', '822': '0.987333333333', '318': '0.991', '313': '0.909', '310': '0.988', '317': '0.994666666667', '703': '1.0', '392': '0.986666666667', '391': '1.0', '395': '0.9715', '399': '0.993', '790': '0.994666666667', '589': '0.981', '786': '0.9925', '787': '0.9615', '783': '0.992333333333', '332': '0.963', '857': '0.996', '730': '0.988', '738': '0.98', '639': '0.959333333333', '563': '0.9305', '461': '0.992333333333', '566': '0.991333333333', '227': '0.9965', '882': '0.9785', '555': '0.975', '235': '1.0', '320': '0.98', '324': '1.0', '325': '1.0', '890': '0.9585', '142': '0.992666666667', '149': '0.96', '486': '0.963', '354': '0.994', '805': '0.9825'}	{'405': '0.0906666666667', '340': '1.0', '371': '0.988333333333', '373': '0.852', '821': '0.9685', '377': '0.5005', '705': '1.0', '365': '0.9925', '362': '0.983666666667', '913': '0.991', '361': '0.9715', '309': '0.996', '303': '1.0', '304': '0.984666666667', '306': '0.9835', '380': '0.995666666667', '381': '0.4405', '382': '1.0', '109': '0.504', '385': '0.9615', '101': '0.476', '843': '0.9875', '849': '0.447', '517': '0.971666666667', '335': '0.9925', '057': '0.976', '850': '1.0', '852': '0.968', '853': '0.99', '181': '0.98625', '502': '0.6405', '634': '0.9885', '900': '1.0', '229': '0.996333333333', '559': '1.0', '774': '0.989666666667', '776': '0.156', '208': '0.985', '357': '1.0'}	0.0258272	0.982353	0.865524	95	50	39	0.956526
Drosophila	2L	2L_951_1900	10375091	10375092	FBgn0053303	acceptor	AG	-	left	female	cis	2L	10322139	SNP	52953	4.76e-13	0.232642	C	A	170	28	0.984355	0.91125	-0.0731049	Counter({'total': 49355, 10375147: 48634, 10379124: 1})	Counter({'total': 8591, 10375147: 8089, 10379124: 0})	{'217': '0.995333333333', '093': '0.986333333333', '765': '0.984666666667', '136': '0.994', '505': '0.993333333333', '138': '0.995', '491': '0.997333333333', '492': '0.987', '818': '0.99', '819': '0.977666666667', '405': '0.988333333333', '340': '0.9885', '810': '0.9945', '280': '0.9845', '348': '0.977333333333', '409': '0.995', '761': '0.993', '716': '0.992', '714': '0.986', '712': '0.992', '026': '0.986', '021': '0.9945', '129': '0.985', '028': '0.9965', '911': '0.9915', '379': '0.9965', '535': '0.979', '427': '0.9965', '531': '0.992666666667', '530': '0.985666666667', '371': '0.985', '370': '0.983333333333', '373': '0.782', '375': '0.9915', '374': '0.936', '822': '0.987', '319': '1.0', '318': '0.9795', '596': '0.996', '195': '0.9795', '705': '0.991', '310': '0.991333333333', '317': '0.987', '315': '0.995', '703': '0.9885', '392': '0.986', '038': '0.989', '390': '0.9775', '397': '1.0', '395': '0.987', '894': '0.988', '399': '0.995', '031': '0.9935', '832': '1.0', '796': '0.9545', '790': '0.988666666667', '799': '0.979', '808': '0.9935', '367': '0.9885', '365': '0.983', '362': '0.989333333333', '360': '0.979', '361': '0.992', '309': '0.9945', '440': '0.985', '443': '0.992333333333', '301': '0.8005', '441': '0.991', '303': '0.9935', '304': '0.993', '306': '0.9885', '589': '0.981', '380': '0.993666666667', '382': '0.9945', '109': '0.897', '385': '0.9885', '049': '1.0', '048': '0.9875', '045': '0.981666666667', '042': '0.987333333333', '041': '0.991', '040': '0.9865', '786': '0.988', '787': '0.984', '843': '0.9795', '907': '0.9805', '783': '1.0', '821': '0.987', '908': '0.9875', '853': '0.99', '820': '0.998', '383': '0.997', '439': '0.994', '437': '0.994', '513': '1.0', '517': '0.99', '338': '0.99', '336': '0.9915', '332': '0.9935', '059': '0.9755', '177': '0.997', '176': '0.992', '256': '0.979666666667', '855': '0.981', '857': '0.9555', '850': '0.9915', '852': '0.993', '730': '0.997333333333', '313': '0.9895', '181': '0.985', '508': '0.994', '509': '0.9875', '105': '0.987', '913': '0.9935', '707': '0.9925', '634': '0.998', '737': '0.9915', '069': '0.986', '639': '0.724666666667', '563': '0.9875', '461': '0.990666666667', '900': '0.9905', '566': '0.989333333333', '229': '0.994', '227': '0.987', '223': '0.9845', '161': '0.9905', '189': '0.9945', '861': '0.985333333333', '391': '0.998', '727': '0.9895', '721': '0.9835', '757': '0.998333333333', '882': '0.992', '748': '0.992', '075': '0.9905', '559': '0.994', '073': '0.989', '884': '0.991666666667', '555': '1.0', '158': '0.989', '551': '0.9955', '239': '0.9895', '235': '0.9785', '237': '0.991', '320': '0.983333333333', '321': '0.997', '324': '0.985', '325': '0.994', '890': '0.988', '774': '0.983', '892': '0.9845', '776': '0.991', '142': '0.986333333333', '897': '0.995333333333', '083': '0.993', '208': '0.994', '149': '0.9835', '486': '0.981333333333', '732': '0.990666666667', '357': '0.981', '356': '0.985', '355': '0.9905', '354': '0.9885', '805': '0.988', '350': '0.9845', '801': '0.981', '804': '0.984', '359': '0.990333333333', '358': '0.986666666667'}	{'': 'FBgn0053303_10375091_female_SSE', '153': '0.9895', '595': '0.986', '335': '0.7155', '091': '0.717333333333', '032': '0.977', '627': '0.994', '057': '0.7135', '233': '0.988', '837': '0.9645', '406': '0.772', '738': '0.746', '812': '0.863666666667', '528': '0.991', '287': '0.997', '426': '0.9865', '630': '0.786333333333', '584': '0.99525', '088': '0.982', '085': '0.7345', '381': '0.9965', '386': '0.7605', '228': '0.9855', '100': '0.983', '101': '0.9885', '502': '0.9445', '849': '0.978666666667', '642': '0.97975', '352': '0.9875', '802': '0.9965', '377': '0.997'}	[10379124]	AATAGCTGCCTAGCAGAAACCGTCTGTTCTAACGCTTTCGATTCGTGCAG	CCTTCAGCCAGGAGCCACTAGTCATCCACTATGAGAACTCCGCACCATTC	3.66828	179	2L_10375091	1	Na	Na	Na	Na	TRUE	G	T	10375018	74	A	G	0.675	3.63e-06		C	TRUE	FALSE	{'217': '0.995333333333', '136': '0.994', '505': '0.993333333333', '138': '0.995', '492': '0.987', '280': '0.9845', '427': '0.9965', '370': '0.983333333333', '373': '0.782', '319': '1.0', '195': '0.9795', '038': '0.989', '367': '0.9885', '361': '0.992', '440': '0.985', '441': '0.991', '303': '0.9935', '304': '0.993', '306': '0.9885', '382': '0.9945', '045': '0.981666666667', '040': '0.9865', '821': '0.987', '820': '0.998', '513': '1.0', '517': '0.99', '059': '0.9755', '181': '0.985', '509': '0.9875', '707': '0.9925', '639': '0.724666666667', '229': '0.994', '223': '0.9845', '721': '0.9835', '757': '0.998333333333', '075': '0.9905', '884': '0.991666666667', '551': '0.9955', '235': '0.9785', '320': '0.983333333333', '321': '0.997', '324': '0.985', '325': '0.994', '892': '0.9845', '083': '0.993', '486': '0.981333333333', '355': '0.9905', '805': '0.988', '801': '0.981', '335': '0.7155', '091': '0.717333333333', '057': '0.7135', '406': '0.772', '738': '0.746', '085': '0.7345', '386': '0.7605', '228': '0.9855'}	{'093': '0.986333333333', '765': '0.984666666667', '491': '0.997333333333', '818': '0.99', '819': '0.977666666667', '405': '0.988333333333', '340': '0.9885', '810': '0.9945', '348': '0.977333333333', '409': '0.995', '716': '0.992', '714': '0.986', '712': '0.992', '026': '0.986', '021': '0.9945', '129': '0.985', '028': '0.9965', '911': '0.9915', '379': '0.9965', '535': '0.979', '531': '0.992666666667', '530': '0.985666666667', '371': '0.985', '375': '0.9915', '374': '0.936', '822': '0.987', '318': '0.9795', '596': '0.996', '705': '0.991', '310': '0.991333333333', '317': '0.987', '315': '0.995', '703': '0.9885', '392': '0.986', '390': '0.9775', '397': '1.0', '395': '0.987', '894': '0.988', '399': '0.995', '031': '0.9935', '832': '1.0', '796': '0.9545', '790': '0.988666666667', '799': '0.979', '808': '0.9935', '365': '0.983', '362': '0.989333333333', '360': '0.979', '309': '0.9945', '443': '0.992333333333', '589': '0.981', '380': '0.993666666667', '385': '0.9885', '049': '1.0', '048': '0.9875', '042': '0.987333333333', '041': '0.991', '786': '0.988', '787': '0.984', '843': '0.9795', '907': '0.9805', '783': '1.0', '908': '0.9875', '853': '0.99', '383': '0.997', '439': '0.994', '437': '0.994', '338': '0.99', '336': '0.9915', '332': '0.9935', '177': '0.997', '176': '0.992', '256': '0.979666666667', '855': '0.981', '857': '0.9555', '850': '0.9915', '852': '0.993', '730': '0.997333333333', '313': '0.9895', '508': '0.994', '105': '0.987', '913': '0.9935', '634': '0.998', '737': '0.9915', '069': '0.986', '563': '0.9875', '461': '0.990666666667', '900': '0.9905', '566': '0.989333333333', '227': '0.987', '161': '0.9905', '189': '0.9945', '861': '0.985333333333', '391': '0.998', '882': '0.992', '748': '0.992', '559': '0.994', '073': '0.989', '555': '1.0', '158': '0.989', '239': '0.9895', '774': '0.983', '776': '0.991', '142': '0.986333333333', '897': '0.995333333333', '149': '0.9835', '732': '0.990666666667', '357': '0.981', '356': '0.985', '354': '0.9885', '350': '0.9845', '804': '0.984', '359': '0.990333333333', '358': '0.986666666667', '153': '0.9895', '595': '0.986', '032': '0.977', '627': '0.994', '233': '0.988', '837': '0.9645', '287': '0.997', '426': '0.9865', '584': '0.99525', '088': '0.982', '100': '0.983', '101': '0.9885', '642': '0.97975'}	{'761': '0.993', '301': '0.8005', '109': '0.897', '727': '0.9895', '237': '0.991', '890': '0.988', '208': '0.994', '812': '0.863666666667', '528': '0.991', '630': '0.786333333333', '381': '0.9965', '502': '0.9445', '849': '0.978666666667', '352': '0.9875', '802': '0.9965', '377': '0.997'}	0.95005	0.988113	0.949667	57	127	16	-0.0380632	{'217': '0.995333333333', '093': '0.986333333333', '765': '0.984666666667', '136': '0.994', '505': '0.993333333333', '138': '0.995', '491': '0.997333333333', '492': '0.987', '818': '0.99', '819': '0.977666666667', '405': '0.988333333333', '340': '0.9885', '810': '0.9945', '280': '0.9845', '348': '0.977333333333', '409': '0.995', '761': '0.993', '716': '0.992', '714': '0.986', '712': '0.992', '026': '0.986', '021': '0.9945', '129': '0.985', '028': '0.9965', '911': '0.9915', '379': '0.9965', '535': '0.979', '427': '0.9965', '531': '0.992666666667', '530': '0.985666666667', '371': '0.985', '370': '0.983333333333', '373': '0.782', '375': '0.9915', '374': '0.936', '822': '0.987', '319': '1.0', '318': '0.9795', '596': '0.996', '195': '0.9795', '705': '0.991', '310': '0.991333333333', '317': '0.987', '315': '0.995', '703': '0.9885', '392': '0.986', '038': '0.989', '390': '0.9775', '397': '1.0', '395': '0.987', '894': '0.988', '399': '0.995', '031': '0.9935', '832': '1.0', '796': '0.9545', '790': '0.988666666667', '799': '0.979', '808': '0.9935', '367': '0.9885', '365': '0.983', '362': '0.989333333333', '360': '0.979', '361': '0.992', '309': '0.9945', '440': '0.985', '443': '0.992333333333', '301': '0.8005', '441': '0.991', '303': '0.9935', '304': '0.993', '306': '0.9885', '589': '0.981', '380': '0.993666666667', '382': '0.9945', '109': '0.897', '385': '0.9885', '049': '1.0', '048': '0.9875', '045': '0.981666666667', '042': '0.987333333333', '041': '0.991', '040': '0.9865', '786': '0.988', '787': '0.984', '843': '0.9795', '907': '0.9805', '783': '1.0', '821': '0.987', '908': '0.9875', '853': '0.99', '820': '0.998', '383': '0.997', '439': '0.994', '437': '0.994', '513': '1.0', '517': '0.99', '338': '0.99', '336': '0.9915', '332': '0.9935', '059': '0.9755', '177': '0.997', '176': '0.992', '256': '0.979666666667', '855': '0.981', '857': '0.9555', '850': '0.9915', '852': '0.993', '730': '0.997333333333', '313': '0.9895', '181': '0.985', '508': '0.994', '509': '0.9875', '105': '0.987', '913': '0.9935', '707': '0.9925', '634': '0.998', '737': '0.9915', '069': '0.986', '639': '0.724666666667', '563': '0.9875', '461': '0.990666666667', '900': '0.9905', '566': '0.989333333333', '229': '0.994', '227': '0.987', '223': '0.9845', '161': '0.9905', '189': '0.9945', '861': '0.985333333333', '391': '0.998', '727': '0.9895', '721': '0.9835', '757': '0.998333333333', '882': '0.992', '748': '0.992', '075': '0.9905', '559': '0.994', '073': '0.989', '884': '0.991666666667', '555': '1.0', '158': '0.989', '551': '0.9955', '239': '0.9895', '235': '0.9785', '237': '0.991', '320': '0.983333333333', '321': '0.997', '324': '0.985', '325': '0.994', '890': '0.988', '774': '0.983', '892': '0.9845', '776': '0.991', '142': '0.986333333333', '897': '0.995333333333', '083': '0.993', '208': '0.994', '149': '0.9835', '486': '0.981333333333', '732': '0.990666666667', '357': '0.981', '356': '0.985', '355': '0.9905', '354': '0.9885', '805': '0.988', '350': '0.9845', '801': '0.981', '804': '0.984', '359': '0.990333333333', '358': '0.986666666667'}	{'153': '0.9895', '595': '0.986', '335': '0.7155', '091': '0.717333333333', '032': '0.977', '627': '0.994', '057': '0.7135', '233': '0.988', '837': '0.9645', '406': '0.772', '738': '0.746', '630': '0.786333333333', '584': '0.99525', '088': '0.982', '386': '0.7605', '642': '0.97975'}	{'812': '0.863666666667', '528': '0.991', '426': '0.9865', '085': '0.7345', '381': '0.9965', '100': '0.983', '101': '0.9885', '502': '0.9445', '849': '0.978666666667', '352': '0.9875', '802': '0.9965', '377': '0.997'}	0.984355	0.879198	0.953986	170	16	12	-0.105157
Drosophila	2L	2L_951_1900	10380813	10380814	FBgn0032234	donor	GT	+	left	female	cis	2L	10381066	SNP	252	4.76e-12	0.21319	G	A	170	30	0.404575	0.559717	0.155142	Counter({'total': 16878, 10380912: 6556})	Counter({'total': 3981, 10380912: 2154})	{'217': '0.418', '091': '0.490666666667', '093': '0.312333333333', '765': '0.274666666667', '136': '0.3475', '748': '0.4285', '505': '0.249', '138': '0.483', '491': '0.46', '492': '0.4', '818': '0.435', '406': '0.37', '340': '0.3025', '810': '0.594', '280': '0.399', '812': '0.345333333333', '287': '0.278', '761': '0.451', '716': '0.467666666667', '714': '0.3285', '712': '0.4685', '021': '0.6055', '129': '0.4395', '028': '0.4575', '911': '0.5525', '379': '0.4555', '535': '0.473666666667', '427': '0.5705', '531': '0.434', '530': '0.360666666667', '371': '0.386333333333', '370': '0.233666666667', '373': '0.5045', '375': '0.288', '374': '0.5735', '377': '0.4525', '822': '0.205333333333', '319': '0.3645', '318': '0.51', '596': '0.5645', '195': '0.4165', '705': '0.303', '310': '0.285333333333', '317': '0.499333333333', '315': '0.515333333333', '703': '0.285', '392': '0.497333333333', '038': '0.286', '397': '0.3785', '395': '0.4605', '399': '0.513', '031': '0.386', '832': '0.250333333333', '796': '0.351', '790': '0.384', '799': '0.266666666667', '808': '0.414', '367': '0.389', '365': '0.357', '362': '0.325333333333', '360': '0.475', '361': '0.441', '309': '0.3485', '440': '0.3925', '301': '0.284', '441': '0.448333333333', '303': '0.343', '304': '0.429', '306': '0.525', '589': '0.244', '380': '0.448', '381': '0.354', '382': '0.3325', '109': '0.426333333333', '385': '0.4205', '386': '0.3155', '045': '0.338333333333', '042': '0.229666666667', '041': '0.417', '040': '0.4895', '786': '0.308', '787': '0.399', '843': '0.4675', '907': '0.3225', '783': '0.321333333333', '821': '0.35825', '908': '0.457', '853': '0.4105', '820': '0.481333333333', '642': '0.2905', '439': '0.557666666667', '437': '0.405', '513': '0.429', '517': '0.401666666667', '338': '0.32', '335': '0.6435', '332': '0.3415', '049': '0.479', '059': '0.481', '177': '0.497', '176': '0.3275', '057': '0.4135', '256': '0.42', '855': '0.3055', '857': '0.432', '850': '0.4375', '852': '0.307333333333', '819': '0.357666666667', '730': '0.369666666667', '181': '0.5075', '508': '0.417', '509': '0.545', '738': '0.4585', '105': '0.446333333333', '502': '0.3085', '913': '0.3435', '630': '0.151666666667', '707': '0.298', '634': '0.5305', '737': '0.5235', '069': '0.4545', '639': '0.306', '461': '0.386333333333', '900': '0.421', '566': '0.294333333333', '229': '0.342666666667', '228': '0.387', '227': '0.4025', '223': '0.4965', '189': '0.556', '861': '0.37', '391': '0.502666666667', '727': '0.633', '409': '0.517', '721': '0.439', '757': '0.607666666667', '882': '0.567', '153': '0.357', '075': '0.5955', '559': '0.3535', '073': '0.2505', '884': '0.514333333333', '555': '0.349', '158': '0.3385', '551': '0.213', '239': '0.469', '235': '0.428', '320': '0.452', '321': '0.573', '324': '0.375', '325': '0.531333333333', '890': '0.275', '774': '0.388666666667', '892': '0.2305', '776': '0.3895', '142': '0.283', '897': '0.359', '083': '0.466', '208': '0.515', '085': '0.4625', '149': '0.2165', '486': '0.352333333333', '732': '0.538', '357': '0.4875', '356': '0.24525', '355': '0.3175', '354': '0.508', '801': '0.2035', '805': '0.419', '804': '0.366'}	{'': 'FBgn0032234_10380813_female_SSE', '595': '0.6985', '313': '0.729', '336': '0.464', '390': '0.6295', '032': '0.697', '627': '0.462', '237': '0.596', '233': '0.532333333333', '837': '0.544', '405': '0.553333333333', '348': '0.658', '426': '0.4755', '584': '0.418', '088': '0.516', '894': '0.681', '443': '0.520666666667', '563': '0.411', '383': '0.6395', '048': '0.6345', '100': '0.489', '101': '0.613', '161': '0.712', '528': '0.369333333333', '849': '0.433333333333', '026': '0.6015', '352': '0.6565', '350': '0.623', '802': '0.302', '359': '0.543666666667', '358': '0.588333333333'}	[10373348, 10373971, 10374757, 10375445, 10375748, 10375787, 10376889, 10377863, 10378027, 10378054, 10378188, 10378332, 10378517, 10378746, 10379032, 10379061, 10379330, 10379505, 10379557, 10379682, 10379734, 10380142, 10380319, 10380327, 10380614, 10381070, 10381163, 10381164, 10381181, 10381524, 10381686, 10382252, 10382288, 10382290, 10382294, 10382299, 10382300, 10382305, 10382321, 10382322, 10382327, 10382348, 10382433, 10382439, 10382766, 10383006, 10383007, 10383029, 10383062, 10383063, 10383064, 10383073, 10383076, 10383083, 10383097, 10383142, 10383170, 10383171, 10383213, 10383214, 10383218, 10383230, 10383286, 10383291, 10383324, 10383348, 10383445, 10383455, 10383468, 10383514, 10383517, 10383673, 10383674, 10383701, 10383730, 10383743, 10383753, 10383778, 10383785, 10383866, 10383877, 10383894, 10383897, 10383926, 10383944, 10384099, 10384112, 10384123, 10384208, 10384209, 10384237, 10384248, 10384266, 10384274, 10384333, 10384351, 10384366, 10384380, 10384385, 10384401, 10384486, 10384499, 10384505, 10384532, 10384608, 10384609, 10386674, 10386729, 10386770, 10386771, 10386774, 10386865, 10386871, 10386901, 10386913, 10386918, 10386941, 10386993, 10387001, 10387006, 10387019, 10387025, 10387046, 10387055, 10387056, 10387070, 10387088, 10387089, 10387125, 10387137, 10387145, 10387163, 10387175, 10387203, 10387204, 10387350, 10387365, 10387370, 10387377, 10387397, 10387398, 10387413, 10387497]	GTGGGTACTTGCGATTCAAAACGACTTTTTTTTAATAGCAAGACAGCTAA	AGCTTGCCGTTCTTTGCGTTCCTTCTGGGTGAATGTGTAAGCCAAAAAAG	3.71813	301	2L_10380813	1	Na	Na	Na	Na	TRUE	G	A	10380592	-222	A	G	0.455	4.24e-05		G	TRUE	FALSE	{'217': '0.418', '093': '0.312333333333', '136': '0.3475', '748': '0.4285', '505': '0.249', '138': '0.483', '491': '0.46', '406': '0.37', '340': '0.3025', '280': '0.399', '812': '0.345333333333', '287': '0.278', '712': '0.4685', '021': '0.6055', '129': '0.4395', '028': '0.4575', '911': '0.5525', '535': '0.473666666667', '427': '0.5705', '531': '0.434', '530': '0.360666666667', '370': '0.233666666667', '375': '0.288', '374': '0.5735', '822': '0.205333333333', '319': '0.3645', '596': '0.5645', '195': '0.4165', '705': '0.303', '392': '0.497333333333', '038': '0.286', '397': '0.3785', '395': '0.4605', '399': '0.513', '031': '0.386', '799': '0.266666666667', '367': '0.389', '362': '0.325333333333', '360': '0.475', '361': '0.441', '309': '0.3485', '380': '0.448', '381': '0.354', '109': '0.426333333333', '385': '0.4205', '386': '0.3155', '045': '0.338333333333', '042': '0.229666666667', '040': '0.4895', '786': '0.308', '787': '0.399', '907': '0.3225', '783': '0.321333333333', '821': '0.35825', '908': '0.457', '437': '0.405', '335': '0.6435', '332': '0.3415', '059': '0.481', '177': '0.497', '176': '0.3275', '256': '0.42', '852': '0.307333333333', '819': '0.357666666667', '730': '0.369666666667', '105': '0.446333333333', '502': '0.3085', '630': '0.151666666667', '707': '0.298', '634': '0.5305', '737': '0.5235', '461': '0.386333333333', '900': '0.421', '566': '0.294333333333', '229': '0.342666666667', '228': '0.387', '223': '0.4965', '727': '0.633', '721': '0.439', '757': '0.607666666667', '882': '0.567', '559': '0.3535', '073': '0.2505', '884': '0.514333333333', '555': '0.349', '158': '0.3385', '239': '0.469', '325': '0.531333333333', '890': '0.275', '892': '0.2305', '776': '0.3895', '142': '0.283', '897': '0.359', '083': '0.466', '208': '0.515', '149': '0.2165', '732': '0.538', '356': '0.24525', '355': '0.3175', '801': '0.2035', '805': '0.419'}	{'091': '0.490666666667', '765': '0.274666666667', '492': '0.4', '818': '0.435', '810': '0.594', '761': '0.451', '716': '0.467666666667', '379': '0.4555', '371': '0.386333333333', '373': '0.5045', '318': '0.51', '310': '0.285333333333', '317': '0.499333333333', '315': '0.515333333333', '703': '0.285', '832': '0.250333333333', '796': '0.351', '790': '0.384', '808': '0.414', '365': '0.357', '440': '0.3925', '441': '0.448333333333', '304': '0.429', '306': '0.525', '589': '0.244', '382': '0.3325', '041': '0.417', '843': '0.4675', '853': '0.4105', '820': '0.481333333333', '642': '0.2905', '439': '0.557666666667', '513': '0.429', '517': '0.401666666667', '049': '0.479', '057': '0.4135', '855': '0.3055', '857': '0.432', '850': '0.4375', '181': '0.5075', '508': '0.417', '509': '0.545', '738': '0.4585', '069': '0.4545', '639': '0.306', '227': '0.4025', '189': '0.556', '861': '0.37', '391': '0.502666666667', '409': '0.517', '153': '0.357', '075': '0.5955', '551': '0.213', '235': '0.428', '320': '0.452', '321': '0.573', '324': '0.375', '774': '0.388666666667', '486': '0.352333333333', '357': '0.4875', '354': '0.508', '804': '0.366', '595': '0.6985', '313': '0.729', '336': '0.464', '390': '0.6295', '032': '0.697', '627': '0.462', '237': '0.596', '233': '0.532333333333', '837': '0.544', '348': '0.658', '584': '0.418', '088': '0.516', '894': '0.681', '383': '0.6395', '048': '0.6345', '161': '0.712', '849': '0.433333333333', '026': '0.6015', '350': '0.623', '359': '0.543666666667', '358': '0.588333333333'}	{'714': '0.3285', '377': '0.4525', '301': '0.284', '303': '0.343', '338': '0.32', '913': '0.3435', '085': '0.4625', '405': '0.553333333333', '426': '0.4755', '443': '0.520666666667', '563': '0.411', '100': '0.489', '101': '0.613', '528': '0.369333333333', '352': '0.6565', '802': '0.302'}	0.395112	0.466729	0.432771	101	83	16	0.0716167	{'217': '0.418', '091': '0.490666666667', '093': '0.312333333333', '765': '0.274666666667', '136': '0.3475', '748': '0.4285', '505': '0.249', '138': '0.483', '491': '0.46', '492': '0.4', '818': '0.435', '406': '0.37', '340': '0.3025', '810': '0.594', '280': '0.399', '812': '0.345333333333', '287': '0.278', '761': '0.451', '716': '0.467666666667', '714': '0.3285', '712': '0.4685', '021': '0.6055', '129': '0.4395', '028': '0.4575', '911': '0.5525', '379': '0.4555', '535': '0.473666666667', '427': '0.5705', '531': '0.434', '530': '0.360666666667', '371': '0.386333333333', '370': '0.233666666667', '373': '0.5045', '375': '0.288', '374': '0.5735', '377': '0.4525', '822': '0.205333333333', '319': '0.3645', '318': '0.51', '596': '0.5645', '195': '0.4165', '705': '0.303', '310': '0.285333333333', '317': '0.499333333333', '315': '0.515333333333', '703': '0.285', '392': '0.497333333333', '038': '0.286', '397': '0.3785', '395': '0.4605', '399': '0.513', '031': '0.386', '832': '0.250333333333', '796': '0.351', '790': '0.384', '799': '0.266666666667', '808': '0.414', '367': '0.389', '365': '0.357', '362': '0.325333333333', '360': '0.475', '361': '0.441', '309': '0.3485', '440': '0.3925', '301': '0.284', '441': '0.448333333333', '303': '0.343', '304': '0.429', '306': '0.525', '589': '0.244', '380': '0.448', '381': '0.354', '382': '0.3325', '109': '0.426333333333', '385': '0.4205', '386': '0.3155', '045': '0.338333333333', '042': '0.229666666667', '041': '0.417', '040': '0.4895', '786': '0.308', '787': '0.399', '843': '0.4675', '907': '0.3225', '783': '0.321333333333', '821': '0.35825', '908': '0.457', '853': '0.4105', '820': '0.481333333333', '642': '0.2905', '439': '0.557666666667', '437': '0.405', '513': '0.429', '517': '0.401666666667', '338': '0.32', '335': '0.6435', '332': '0.3415', '049': '0.479', '059': '0.481', '177': '0.497', '176': '0.3275', '057': '0.4135', '256': '0.42', '855': '0.3055', '857': '0.432', '850': '0.4375', '852': '0.307333333333', '819': '0.357666666667', '730': '0.369666666667', '181': '0.5075', '508': '0.417', '509': '0.545', '738': '0.4585', '105': '0.446333333333', '502': '0.3085', '913': '0.3435', '630': '0.151666666667', '707': '0.298', '634': '0.5305', '737': '0.5235', '069': '0.4545', '639': '0.306', '461': '0.386333333333', '900': '0.421', '566': '0.294333333333', '229': '0.342666666667', '228': '0.387', '227': '0.4025', '223': '0.4965', '189': '0.556', '861': '0.37', '391': '0.502666666667', '727': '0.633', '409': '0.517', '721': '0.439', '757': '0.607666666667', '882': '0.567', '153': '0.357', '075': '0.5955', '559': '0.3535', '073': '0.2505', '884': '0.514333333333', '555': '0.349', '158': '0.3385', '551': '0.213', '239': '0.469', '235': '0.428', '320': '0.452', '321': '0.573', '324': '0.375', '325': '0.531333333333', '890': '0.275', '774': '0.388666666667', '892': '0.2305', '776': '0.3895', '142': '0.283', '897': '0.359', '083': '0.466', '208': '0.515', '085': '0.4625', '149': '0.2165', '486': '0.352333333333', '732': '0.538', '357': '0.4875', '356': '0.24525', '355': '0.3175', '354': '0.508', '801': '0.2035', '805': '0.419', '804': '0.366'}	{'595': '0.6985', '313': '0.729', '390': '0.6295', '032': '0.697', '627': '0.462', '233': '0.532333333333', '837': '0.544', '348': '0.658', '584': '0.418', '894': '0.681', '383': '0.6395', '048': '0.6345', '161': '0.712', '026': '0.6015', '350': '0.623', '359': '0.543666666667', '358': '0.588333333333'}	{'336': '0.464', '237': '0.596', '405': '0.553333333333', '426': '0.4755', '088': '0.516', '443': '0.520666666667', '563': '0.411', '100': '0.489', '101': '0.613', '528': '0.369333333333', '849': '0.433333333333', '352': '0.6565', '802': '0.302'}	0.404575	0.611284	0.492282	170	17	13	0.20671
Drosophila	2L	2L_951_1900	10380912	10380913	FBgn0032234	donor	CT	+	left	female	cis	2L	10381066	SNP	153	3.19e-11	0.198342	G	A	170	30	0.40368	0.552756	0.149076	Counter({'total': 16967, 10380813: 6556, 10372925: 8, 10392440: 0})	Counter({'total': 4040, 10380813: 2154, 10392440: 0, 10372925: 0})	{'217': '0.413666666667', '091': '0.497', '093': '0.318333333333', '765': '0.274666666667', '136': '0.341', '748': '0.4285', '505': '0.246333333333', '138': '0.483', '491': '0.454666666667', '492': '0.4185', '818': '0.435', '406': '0.37', '340': '0.309', '810': '0.594', '280': '0.399', '812': '0.324666666667', '287': '0.279666666667', '761': '0.472', '716': '0.452666666667', '714': '0.3205', '712': '0.4685', '021': '0.614', '129': '0.4305', '028': '0.451', '911': '0.559', '379': '0.458', '535': '0.478333333333', '427': '0.5485', '531': '0.434', '530': '0.354333333333', '371': '0.392666666667', '370': '0.237', '373': '0.495', '375': '0.288', '374': '0.5705', '377': '0.461', '822': '0.206', '319': '0.3725', '318': '0.5195', '596': '0.57', '195': '0.41', '705': '0.2965', '310': '0.279333333333', '317': '0.468333333333', '315': '0.524', '703': '0.285', '392': '0.489666666667', '038': '0.287', '397': '0.3785', '395': '0.4645', '399': '0.52', '031': '0.404', '832': '0.247666666667', '796': '0.345', '790': '0.384', '799': '0.260333333333', '808': '0.4185', '367': '0.396', '365': '0.3595', '362': '0.323', '360': '0.4855', '361': '0.441', '309': '0.3465', '440': '0.3865', '301': '0.284', '441': '0.442333333333', '303': '0.3325', '304': '0.431666666667', '306': '0.547', '589': '0.242', '380': '0.445333333333', '381': '0.354', '382': '0.3385', '109': '0.430666666667', '385': '0.4165', '386': '0.3215', '045': '0.346', '042': '0.230666666667', '041': '0.427', '040': '0.4975', '786': '0.3055', '787': '0.3915', '843': '0.464', '907': '0.3105', '783': '0.310333333333', '821': '0.35675', '908': '0.4545', '853': '0.423', '820': '0.487333333333', '642': '0.2855', '439': '0.557666666667', '437': '0.4015', '513': '0.4325', '517': '0.401', '338': '0.321', '335': '0.6435', '332': '0.3415', '049': '0.473', '059': '0.481', '177': '0.497', '176': '0.3255', '057': '0.4135', '256': '0.411666666667', '855': '0.3035', '857': '0.4295', '850': '0.4235', '852': '0.298333333333', '819': '0.347333333333', '730': '0.374333333333', '181': '0.50825', '508': '0.417', '509': '0.545', '738': '0.468', '105': '0.449333333333', '502': '0.3035', '913': '0.345', '630': '0.151666666667', '707': '0.2915', '634': '0.529', '737': '0.5165', '069': '0.4405', '639': '0.304', '461': '0.365', '900': '0.435', '566': '0.287', '229': '0.336666666667', '228': '0.3955', '227': '0.398', '223': '0.507', '189': '0.556', '861': '0.371333333333', '391': '0.517', '727': '0.607', '409': '0.5055', '721': '0.4455', '757': '0.612666666667', '882': '0.584', '153': '0.35', '075': '0.5955', '559': '0.334', '073': '0.243', '884': '0.496666666667', '555': '0.343', '158': '0.3385', '551': '0.207', '239': '0.469', '235': '0.428', '320': '0.456333333333', '321': '0.573', '324': '0.375', '325': '0.555', '890': '0.282', '774': '0.394666666667', '892': '0.2305', '776': '0.385', '142': '0.273', '897': '0.343', '083': '0.46', '208': '0.4985', '085': '0.458', '149': '0.2155', '486': '0.351333333333', '732': '0.541666666667', '357': '0.4775', '356': '0.24225', '355': '0.32', '354': '0.508', '801': '0.201', '805': '0.4255', '804': '0.368'}	{'': 'FBgn0032234_10380912_female_SSE', '595': '0.6865', '313': '0.732', '336': '0.4645', '390': '0.623', '032': '0.692', '627': '0.453333333333', '237': '0.596', '233': '0.522666666667', '837': '0.5205', '405': '0.549666666667', '348': '0.644333333333', '426': '0.4655', '584': '0.417', '088': '0.516333333333', '894': '0.664', '443': '0.508666666667', '563': '0.403', '383': '0.633', '048': '0.629', '100': '0.478333333333', '101': '0.613', '161': '0.6985', '528': '0.362', '849': '0.422333333333', '026': '0.5915', '352': '0.6565', '350': '0.6145', '802': '0.294', '359': '0.545666666667', '358': '0.585333333333'}	[10372925, 10381109, 10381322]	CTTTGCTTCTTTTATCGCTGAAATCTCACGGATAGCAGCCGTTGTCTTAG	AAGAATCCTCGATACTAAATCTAAACTCATCTTAATCTTTTCAACCACAG	3.57349	108	2L_10380912	1	Na	Na	Na	Na	TRUE	G	A	10381066	153	A	G	0.117	3.19e-11		G	TRUE	TRUE	{'217': '0.413666666667', '091': '0.497', '093': '0.318333333333', '765': '0.274666666667', '136': '0.341', '748': '0.4285', '505': '0.246333333333', '138': '0.483', '491': '0.454666666667', '492': '0.4185', '818': '0.435', '406': '0.37', '340': '0.309', '810': '0.594', '280': '0.399', '812': '0.324666666667', '287': '0.279666666667', '761': '0.472', '716': '0.452666666667', '714': '0.3205', '712': '0.4685', '021': '0.614', '129': '0.4305', '028': '0.451', '911': '0.559', '379': '0.458', '535': '0.478333333333', '427': '0.5485', '531': '0.434', '530': '0.354333333333', '371': '0.392666666667', '370': '0.237', '373': '0.495', '375': '0.288', '374': '0.5705', '377': '0.461', '822': '0.206', '319': '0.3725', '318': '0.5195', '596': '0.57', '195': '0.41', '705': '0.2965', '310': '0.279333333333', '317': '0.468333333333', '315': '0.524', '703': '0.285', '392': '0.489666666667', '038': '0.287', '397': '0.3785', '395': '0.4645', '399': '0.52', '031': '0.404', '832': '0.247666666667', '796': '0.345', '790': '0.384', '799': '0.260333333333', '808': '0.4185', '367': '0.396', '365': '0.3595', '362': '0.323', '360': '0.4855', '361': '0.441', '309': '0.3465', '440': '0.3865', '301': '0.284', '441': '0.442333333333', '303': '0.3325', '304': '0.431666666667', '306': '0.547', '589': '0.242', '380': '0.445333333333', '381': '0.354', '382': '0.3385', '109': '0.430666666667', '385': '0.4165', '386': '0.3215', '045': '0.346', '042': '0.230666666667', '041': '0.427', '040': '0.4975', '786': '0.3055', '787': '0.3915', '843': '0.464', '907': '0.3105', '783': '0.310333333333', '821': '0.35675', '908': '0.4545', '853': '0.423', '820': '0.487333333333', '642': '0.2855', '439': '0.557666666667', '437': '0.4015', '513': '0.4325', '517': '0.401', '338': '0.321', '335': '0.6435', '332': '0.3415', '049': '0.473', '059': '0.481', '177': '0.497', '176': '0.3255', '057': '0.4135', '256': '0.411666666667', '855': '0.3035', '857': '0.4295', '850': '0.4235', '852': '0.298333333333', '819': '0.347333333333', '730': '0.374333333333', '181': '0.50825', '508': '0.417', '509': '0.545', '738': '0.468', '105': '0.449333333333', '502': '0.3035', '913': '0.345', '630': '0.151666666667', '707': '0.2915', '634': '0.529', '737': '0.5165', '069': '0.4405', '639': '0.304', '461': '0.365', '900': '0.435', '566': '0.287', '229': '0.336666666667', '228': '0.3955', '227': '0.398', '223': '0.507', '189': '0.556', '861': '0.371333333333', '391': '0.517', '727': '0.607', '409': '0.5055', '721': '0.4455', '757': '0.612666666667', '882': '0.584', '153': '0.35', '075': '0.5955', '559': '0.334', '073': '0.243', '884': '0.496666666667', '555': '0.343', '158': '0.3385', '551': '0.207', '239': '0.469', '235': '0.428', '320': '0.456333333333', '321': '0.573', '324': '0.375', '325': '0.555', '890': '0.282', '774': '0.394666666667', '892': '0.2305', '776': '0.385', '142': '0.273', '897': '0.343', '083': '0.46', '208': '0.4985', '085': '0.458', '149': '0.2155', '486': '0.351333333333', '732': '0.541666666667', '357': '0.4775', '356': '0.24225', '355': '0.32', '354': '0.508', '801': '0.201', '805': '0.4255', '804': '0.368'}	{'595': '0.6865', '313': '0.732', '390': '0.623', '032': '0.692', '627': '0.453333333333', '233': '0.522666666667', '837': '0.5205', '348': '0.644333333333', '584': '0.417', '894': '0.664', '383': '0.633', '048': '0.629', '161': '0.6985', '026': '0.5915', '350': '0.6145', '359': '0.545666666667', '358': '0.585333333333'}	{'336': '0.4645', '237': '0.596', '405': '0.549666666667', '426': '0.4655', '088': '0.516333333333', '443': '0.508666666667', '563': '0.403', '100': '0.478333333333', '101': '0.613', '528': '0.362', '849': '0.422333333333', '352': '0.6565', '802': '0.294'}	0.40368	0.603108	0.48691	170	17	13	0.199428	{'217': '0.413666666667', '091': '0.497', '093': '0.318333333333', '765': '0.274666666667', '136': '0.341', '748': '0.4285', '505': '0.246333333333', '138': '0.483', '491': '0.454666666667', '492': '0.4185', '818': '0.435', '406': '0.37', '340': '0.309', '810': '0.594', '280': '0.399', '812': '0.324666666667', '287': '0.279666666667', '761': '0.472', '716': '0.452666666667', '714': '0.3205', '712': '0.4685', '021': '0.614', '129': '0.4305', '028': '0.451', '911': '0.559', '379': '0.458', '535': '0.478333333333', '427': '0.5485', '531': '0.434', '530': '0.354333333333', '371': '0.392666666667', '370': '0.237', '373': '0.495', '375': '0.288', '374': '0.5705', '377': '0.461', '822': '0.206', '319': '0.3725', '318': '0.5195', '596': '0.57', '195': '0.41', '705': '0.2965', '310': '0.279333333333', '317': '0.468333333333', '315': '0.524', '703': '0.285', '392': '0.489666666667', '038': '0.287', '397': '0.3785', '395': '0.4645', '399': '0.52', '031': '0.404', '832': '0.247666666667', '796': '0.345', '790': '0.384', '799': '0.260333333333', '808': '0.4185', '367': '0.396', '365': '0.3595', '362': '0.323', '360': '0.4855', '361': '0.441', '309': '0.3465', '440': '0.3865', '301': '0.284', '441': '0.442333333333', '303': '0.3325', '304': '0.431666666667', '306': '0.547', '589': '0.242', '380': '0.445333333333', '381': '0.354', '382': '0.3385', '109': '0.430666666667', '385': '0.4165', '386': '0.3215', '045': '0.346', '042': '0.230666666667', '041': '0.427', '040': '0.4975', '786': '0.3055', '787': '0.3915', '843': '0.464', '907': '0.3105', '783': '0.310333333333', '821': '0.35675', '908': '0.4545', '853': '0.423', '820': '0.487333333333', '642': '0.2855', '439': '0.557666666667', '437': '0.4015', '513': '0.4325', '517': '0.401', '338': '0.321', '335': '0.6435', '332': '0.3415', '049': '0.473', '059': '0.481', '177': '0.497', '176': '0.3255', '057': '0.4135', '256': '0.411666666667', '855': '0.3035', '857': '0.4295', '850': '0.4235', '852': '0.298333333333', '819': '0.347333333333', '730': '0.374333333333', '181': '0.50825', '508': '0.417', '509': '0.545', '738': '0.468', '105': '0.449333333333', '502': '0.3035', '913': '0.345', '630': '0.151666666667', '707': '0.2915', '634': '0.529', '737': '0.5165', '069': '0.4405', '639': '0.304', '461': '0.365', '900': '0.435', '566': '0.287', '229': '0.336666666667', '228': '0.3955', '227': '0.398', '223': '0.507', '189': '0.556', '861': '0.371333333333', '391': '0.517', '727': '0.607', '409': '0.5055', '721': '0.4455', '757': '0.612666666667', '882': '0.584', '153': '0.35', '075': '0.5955', '559': '0.334', '073': '0.243', '884': '0.496666666667', '555': '0.343', '158': '0.3385', '551': '0.207', '239': '0.469', '235': '0.428', '320': '0.456333333333', '321': '0.573', '324': '0.375', '325': '0.555', '890': '0.282', '774': '0.394666666667', '892': '0.2305', '776': '0.385', '142': '0.273', '897': '0.343', '083': '0.46', '208': '0.4985', '085': '0.458', '149': '0.2155', '486': '0.351333333333', '732': '0.541666666667', '357': '0.4775', '356': '0.24225', '355': '0.32', '354': '0.508', '801': '0.201', '805': '0.4255', '804': '0.368'}	{'595': '0.6865', '313': '0.732', '390': '0.623', '032': '0.692', '627': '0.453333333333', '233': '0.522666666667', '837': '0.5205', '348': '0.644333333333', '584': '0.417', '894': '0.664', '383': '0.633', '048': '0.629', '161': '0.6985', '026': '0.5915', '350': '0.6145', '359': '0.545666666667', '358': '0.585333333333'}	{'336': '0.4645', '237': '0.596', '405': '0.549666666667', '426': '0.4655', '088': '0.516333333333', '443': '0.508666666667', '563': '0.403', '100': '0.478333333333', '101': '0.613', '528': '0.362', '849': '0.422333333333', '352': '0.6565', '802': '0.294'}	0.40368	0.603108	0.48691	170	17	13	0.199428
Drosophila	2L	2L_951_1900	10381110	10381111	FBgn0032234	donor	GT	+	left	female	cis	2L	10381122	SNP	11	9.98e-13	0.22522	G	A	170	30	0.362529	0.5326	0.170071	Counter({'total': 15606, 10381162: 5369, 10381376: 17, 10381166: 1, 10381252: 0, 10381174: 0})	Counter({'total': 3647, 10381162: 1848, 10381376: 1, 10381166: 1, 10381252: 0, 10381174: 0})	{'217': '0.349666666667', '091': '0.518', '093': '0.349666666667', '765': '0.235333333333', '136': '0.3355', '748': '0.4605', '505': '0.183', '138': '0.39', '491': '0.425333333333', '492': '0.32025', '818': '0.422', '406': '0.291', '340': '0.2585', '810': '0.5295', '280': '0.277', '812': '0.273666666667', '287': '0.206666666667', '761': '0.3625', '716': '0.538666666667', '714': '0.309', '712': '0.401', '021': '0.604', '129': '0.3835', '028': '0.3905', '911': '0.381', '379': '0.3215', '535': '0.452333333333', '427': '0.4225', '531': '0.399', '530': '0.280333333333', '371': '0.245666666667', '370': '0.283666666667', '373': '0.4695', '375': '0.312', '374': '0.4065', '377': '0.4855', '822': '0.300333333333', '319': '0.382', '318': '0.4925', '596': '0.527', '195': '0.3815', '705': '0.29', '310': '0.258666666667', '317': '0.484666666667', '315': '0.425666666667', '703': '0.3325', '392': '0.53', '038': '0.2425', '397': '0.378', '395': '0.3925', '399': '0.473', '031': '0.386', '832': '0.198666666667', '796': '0.171', '790': '0.389666666667', '799': '0.313', '808': '0.437', '367': '0.402', '365': '0.3385', '362': '0.299', '360': '0.3525', '361': '0.2495', '309': '0.327', '440': '0.373', '301': '0.2105', '441': '0.394', '303': '0.2975', '304': '0.408666666667', '306': '0.4665', '589': '0.242', '380': '0.287', '381': '0.276', '382': '0.3155', '109': '0.293666666667', '385': '0.465', '386': '0.337', '045': '0.273', '042': '0.191', '041': '0.311', '040': '0.482', '786': '0.2355', '787': '0.2665', '843': '0.372', '907': '0.3305', '783': '0.311', '821': '0.2695', '908': '0.3925', '853': '0.361', '820': '0.399333333333', '642': '0.3925', '439': '0.591', '437': '0.37', '513': '0.4105', '517': '0.363666666667', '338': '0.271', '335': '0.433', '332': '0.292', '049': '0.4', '059': '0.3715', '177': '0.428', '176': '0.1465', '057': '0.457', '256': '0.388666666667', '855': '0.3035', '857': '0.394', '850': '0.3335', '852': '0.218666666667', '819': '0.322666666667', '730': '0.261333333333', '181': '0.37825', '508': '0.4345', '509': '0.433', '738': '0.4395', '105': '0.400666666667', '502': '0.3545', '913': '0.366', '630': '0.188', '707': '0.253', '634': '0.5315', '737': '0.418', '069': '0.425', '639': '0.244333333333', '461': '0.300666666667', '900': '0.427', '566': '0.227', '229': '0.298', '228': '0.365', '227': '0.3935', '223': '0.386', '189': '0.4775', '861': '0.311', '391': '0.426', '727': '0.5895', '409': '0.5655', '721': '0.423', '757': '0.510333333333', '882': '0.597', '153': '0.3525', '075': '0.491', '559': '0.3895', '073': '0.205', '884': '0.445666666667', '555': '0.242', '158': '0.354', '551': '0.271', '239': '0.481', '235': '0.421', '320': '0.447', '321': '0.4945', '324': '0.317', '325': '0.559333333333', '890': '0.193', '774': '0.262666666667', '892': '0.2535', '776': '0.2245', '142': '0.307333333333', '897': '0.349333333333', '083': '0.41', '208': '0.383', '085': '0.4755', '149': '0.1635', '486': '0.302', '732': '0.461333333333', '357': '0.4975', '356': '0.266', '355': '0.296', '354': '0.417', '801': '0.2345', '805': '0.4105', '804': '0.35'}	{'': 'FBgn0032234_10381110_female_SSE', '595': '0.6675', '313': '0.6825', '336': '0.4045', '390': '0.558', '032': '0.666', '627': '0.491333333333', '237': '0.505666666667', '233': '0.471666666667', '837': '0.5335', '405': '0.480333333333', '348': '0.604333333333', '426': '0.5415', '584': '0.389', '088': '0.488', '894': '0.6435', '443': '0.465666666667', '563': '0.443', '383': '0.5485', '048': '0.5955', '100': '0.521333333333', '101': '0.6115', '161': '0.6255', '528': '0.413', '849': '0.383333333333', '026': '0.588', '352': '0.567', '350': '0.6055', '802': '0.3725', '359': '0.506333333333', '358': '0.604'}	[10375506, 10377918, 10378028, 10378806, 10378930, 10378938, 10379346, 10379505, 10380160, 10380328, 10380330, 10380338, 10380382, 10380400, 10380614, 10381060, 10381166, 10381174, 10381185, 10381252, 10381267, 10381376, 10381570, 10381600, 10381610, 10382116, 10382288, 10382295, 10382300, 10382319, 10382322, 10382433, 10382720, 10383007, 10383028, 10383083, 10383156, 10383213, 10383214, 10383219, 10383235, 10383291, 10383348, 10383363, 10383374, 10383392, 10383395, 10383413, 10383467, 10383468, 10383469, 10383517, 10383519, 10383653, 10383680, 10383702, 10383722, 10383894, 10383940, 10384057, 10384122, 10384123, 10384208, 10384241, 10384274, 10384301, 10384333, 10384382, 10384401, 10384409, 10384474, 10384495, 10384578, 10384579, 10386657, 10386729, 10386775, 10386865, 10386913, 10386955, 10386993, 10387003, 10387019, 10387025, 10387055, 10387056, 10387125, 10387142, 10387145, 10387161, 10387164, 10387175, 10387200, 10387203, 10387204, 10387301, 10387394, 10387397, 10387407, 10387411, 10387413, 10387526]	GTAAGAAAGTAGAATCAAGTTGGATACAATTTTGTAATGTAACAAATTGT	GACAAGGTGGCCAATGTTTGGTGTGCCGTCAACGTAGTTTGGAAACTAAA	3.96995	495	2L_10381110	1	Na	Na	Na	Na	TRUE	G	A	10381122	11	A	G	0.117	9.98e-13		G	TRUE	TRUE	{'217': '0.349666666667', '091': '0.518', '093': '0.349666666667', '765': '0.235333333333', '136': '0.3355', '748': '0.4605', '505': '0.183', '138': '0.39', '491': '0.425333333333', '492': '0.32025', '818': '0.422', '406': '0.291', '340': '0.2585', '810': '0.5295', '280': '0.277', '812': '0.273666666667', '287': '0.206666666667', '761': '0.3625', '716': '0.538666666667', '714': '0.309', '712': '0.401', '021': '0.604', '129': '0.3835', '028': '0.3905', '911': '0.381', '379': '0.3215', '535': '0.452333333333', '427': '0.4225', '531': '0.399', '530': '0.280333333333', '371': '0.245666666667', '370': '0.283666666667', '373': '0.4695', '375': '0.312', '374': '0.4065', '377': '0.4855', '822': '0.300333333333', '319': '0.382', '318': '0.4925', '596': '0.527', '195': '0.3815', '705': '0.29', '310': '0.258666666667', '317': '0.484666666667', '315': '0.425666666667', '703': '0.3325', '392': '0.53', '038': '0.2425', '397': '0.378', '395': '0.3925', '399': '0.473', '031': '0.386', '832': '0.198666666667', '796': '0.171', '790': '0.389666666667', '799': '0.313', '808': '0.437', '367': '0.402', '365': '0.3385', '362': '0.299', '360': '0.3525', '361': '0.2495', '309': '0.327', '440': '0.373', '301': '0.2105', '441': '0.394', '303': '0.2975', '304': '0.408666666667', '306': '0.4665', '589': '0.242', '380': '0.287', '381': '0.276', '382': '0.3155', '109': '0.293666666667', '385': '0.465', '386': '0.337', '045': '0.273', '042': '0.191', '041': '0.311', '040': '0.482', '786': '0.2355', '787': '0.2665', '843': '0.372', '907': '0.3305', '783': '0.311', '821': '0.2695', '908': '0.3925', '853': '0.361', '820': '0.399333333333', '642': '0.3925', '439': '0.591', '437': '0.37', '513': '0.4105', '517': '0.363666666667', '338': '0.271', '335': '0.433', '332': '0.292', '049': '0.4', '059': '0.3715', '177': '0.428', '176': '0.1465', '057': '0.457', '256': '0.388666666667', '855': '0.3035', '857': '0.394', '850': '0.3335', '852': '0.218666666667', '819': '0.322666666667', '730': '0.261333333333', '181': '0.37825', '508': '0.4345', '509': '0.433', '738': '0.4395', '105': '0.400666666667', '502': '0.3545', '913': '0.366', '630': '0.188', '707': '0.253', '634': '0.5315', '737': '0.418', '069': '0.425', '639': '0.244333333333', '461': '0.300666666667', '900': '0.427', '566': '0.227', '229': '0.298', '228': '0.365', '227': '0.3935', '223': '0.386', '189': '0.4775', '861': '0.311', '391': '0.426', '727': '0.5895', '409': '0.5655', '721': '0.423', '757': '0.510333333333', '882': '0.597', '153': '0.3525', '075': '0.491', '559': '0.3895', '073': '0.205', '884': '0.445666666667', '555': '0.242', '158': '0.354', '551': '0.271', '239': '0.481', '235': '0.421', '320': '0.447', '321': '0.4945', '324': '0.317', '325': '0.559333333333', '890': '0.193', '774': '0.262666666667', '892': '0.2535', '776': '0.2245', '142': '0.307333333333', '897': '0.349333333333', '083': '0.41', '208': '0.383', '085': '0.4755', '149': '0.1635', '486': '0.302', '732': '0.461333333333', '357': '0.4975', '356': '0.266', '355': '0.296', '354': '0.417', '801': '0.2345', '805': '0.4105', '804': '0.35'}	{'595': '0.6675', '313': '0.6825', '390': '0.558', '032': '0.666', '627': '0.491333333333', '233': '0.471666666667', '837': '0.5335', '348': '0.604333333333', '584': '0.389', '894': '0.6435', '383': '0.5485', '048': '0.5955', '161': '0.6255', '026': '0.588', '350': '0.6055', '359': '0.506333333333', '358': '0.604'}	{'336': '0.4045', '237': '0.505666666667', '405': '0.480333333333', '426': '0.5415', '088': '0.488', '443': '0.465666666667', '563': '0.443', '100': '0.521333333333', '101': '0.6115', '528': '0.413', '849': '0.383333333333', '352': '0.567', '802': '0.3725'}	0.362529	0.575333	0.476718	170	17	13	0.212804	{'217': '0.349666666667', '091': '0.518', '093': '0.349666666667', '765': '0.235333333333', '136': '0.3355', '748': '0.4605', '505': '0.183', '138': '0.39', '491': '0.425333333333', '492': '0.32025', '818': '0.422', '406': '0.291', '340': '0.2585', '810': '0.5295', '280': '0.277', '812': '0.273666666667', '287': '0.206666666667', '761': '0.3625', '716': '0.538666666667', '714': '0.309', '712': '0.401', '021': '0.604', '129': '0.3835', '028': '0.3905', '911': '0.381', '379': '0.3215', '535': '0.452333333333', '427': '0.4225', '531': '0.399', '530': '0.280333333333', '371': '0.245666666667', '370': '0.283666666667', '373': '0.4695', '375': '0.312', '374': '0.4065', '377': '0.4855', '822': '0.300333333333', '319': '0.382', '318': '0.4925', '596': '0.527', '195': '0.3815', '705': '0.29', '310': '0.258666666667', '317': '0.484666666667', '315': '0.425666666667', '703': '0.3325', '392': '0.53', '038': '0.2425', '397': '0.378', '395': '0.3925', '399': '0.473', '031': '0.386', '832': '0.198666666667', '796': '0.171', '790': '0.389666666667', '799': '0.313', '808': '0.437', '367': '0.402', '365': '0.3385', '362': '0.299', '360': '0.3525', '361': '0.2495', '309': '0.327', '440': '0.373', '301': '0.2105', '441': '0.394', '303': '0.2975', '304': '0.408666666667', '306': '0.4665', '589': '0.242', '380': '0.287', '381': '0.276', '382': '0.3155', '109': '0.293666666667', '385': '0.465', '386': '0.337', '045': '0.273', '042': '0.191', '041': '0.311', '040': '0.482', '786': '0.2355', '787': '0.2665', '843': '0.372', '907': '0.3305', '783': '0.311', '821': '0.2695', '908': '0.3925', '853': '0.361', '820': '0.399333333333', '642': '0.3925', '439': '0.591', '437': '0.37', '513': '0.4105', '517': '0.363666666667', '338': '0.271', '335': '0.433', '332': '0.292', '049': '0.4', '059': '0.3715', '177': '0.428', '176': '0.1465', '057': '0.457', '256': '0.388666666667', '855': '0.3035', '857': '0.394', '850': '0.3335', '852': '0.218666666667', '819': '0.322666666667', '730': '0.261333333333', '181': '0.37825', '508': '0.4345', '509': '0.433', '738': '0.4395', '105': '0.400666666667', '502': '0.3545', '913': '0.366', '630': '0.188', '707': '0.253', '634': '0.5315', '737': '0.418', '069': '0.425', '639': '0.244333333333', '461': '0.300666666667', '900': '0.427', '566': '0.227', '229': '0.298', '228': '0.365', '227': '0.3935', '223': '0.386', '189': '0.4775', '861': '0.311', '391': '0.426', '727': '0.5895', '409': '0.5655', '721': '0.423', '757': '0.510333333333', '882': '0.597', '153': '0.3525', '075': '0.491', '559': '0.3895', '073': '0.205', '884': '0.445666666667', '555': '0.242', '158': '0.354', '551': '0.271', '239': '0.481', '235': '0.421', '320': '0.447', '321': '0.4945', '324': '0.317', '325': '0.559333333333', '890': '0.193', '774': '0.262666666667', '892': '0.2535', '776': '0.2245', '142': '0.307333333333', '897': '0.349333333333', '083': '0.41', '208': '0.383', '085': '0.4755', '149': '0.1635', '486': '0.302', '732': '0.461333333333', '357': '0.4975', '356': '0.266', '355': '0.296', '354': '0.417', '801': '0.2345', '805': '0.4105', '804': '0.35'}	{'595': '0.6675', '313': '0.6825', '390': '0.558', '032': '0.666', '627': '0.491333333333', '233': '0.471666666667', '837': '0.5335', '348': '0.604333333333', '584': '0.389', '894': '0.6435', '383': '0.5485', '048': '0.5955', '161': '0.6255', '026': '0.588', '350': '0.6055', '359': '0.506333333333', '358': '0.604'}	{'336': '0.4045', '237': '0.505666666667', '405': '0.480333333333', '426': '0.5415', '088': '0.488', '443': '0.465666666667', '563': '0.443', '100': '0.521333333333', '101': '0.6115', '528': '0.413', '849': '0.383333333333', '352': '0.567', '802': '0.3725'}	0.362529	0.575333	0.476718	170	17	13	0.212804
Drosophila	2L	2L_951_1900	10381162	10381162	FBgn0032234	acceptor	AG	+	right	female	cis	2L	10381127	SNP	-35	6.81e-13	0.228135	A	T	170	30	0.361296	0.532267	0.170971	Counter({'total': 15619, 10381110: 5369, 10372925: 4, 10381109: 2})	Counter({'total': 3649, 10381110: 1848, 10381109: 1, 10372925: 0})	{'217': '0.349666666667', '091': '0.518', '093': '0.349666666667', '765': '0.236333333333', '136': '0.34', '748': '0.4535', '505': '0.179333333333', '138': '0.393', '491': '0.425333333333', '492': '0.32475', '818': '0.416', '406': '0.3015', '340': '0.2585', '810': '0.5255', '280': '0.2765', '812': '0.273666666667', '287': '0.201333333333', '761': '0.3545', '716': '0.531', '714': '0.309', '712': '0.398', '021': '0.604', '129': '0.3835', '028': '0.4055', '911': '0.372', '379': '0.3255', '535': '0.452', '427': '0.4', '531': '0.399', '530': '0.279', '371': '0.245666666667', '370': '0.283666666667', '373': '0.46', '375': '0.312', '374': '0.3945', '377': '0.4855', '822': '0.307', '319': '0.382', '318': '0.5075', '596': '0.527', '195': '0.3815', '705': '0.292', '310': '0.260666666667', '317': '0.478', '315': '0.425666666667', '703': '0.3325', '392': '0.526666666667', '038': '0.2425', '397': '0.378', '395': '0.4095', '399': '0.473', '031': '0.386', '832': '0.202', '796': '0.1745', '790': '0.389666666667', '799': '0.313', '808': '0.415', '367': '0.402', '365': '0.3365', '362': '0.305666666667', '360': '0.345', '361': '0.2495', '309': '0.327', '440': '0.377', '301': '0.209', '441': '0.394', '303': '0.2975', '304': '0.385', '306': '0.478', '589': '0.24', '380': '0.287', '381': '0.276', '382': '0.3155', '109': '0.29', '385': '0.461', '386': '0.333', '045': '0.274333333333', '042': '0.191', '041': '0.309', '040': '0.482', '786': '0.2335', '787': '0.2665', '843': '0.372', '907': '0.3305', '783': '0.311', '821': '0.2815', '908': '0.3805', '853': '0.361', '820': '0.393333333333', '642': '0.3925', '439': '0.591', '437': '0.37', '513': '0.407', '517': '0.356666666667', '338': '0.271', '335': '0.433', '332': '0.2855', '049': '0.3765', '059': '0.3715', '177': '0.4165', '176': '0.1485', '057': '0.4535', '256': '0.381666666667', '855': '0.3035', '857': '0.397', '850': '0.317', '852': '0.216', '819': '0.322666666667', '730': '0.261333333333', '181': '0.38075', '508': '0.4345', '509': '0.43', '738': '0.4395', '105': '0.399333333333', '502': '0.3575', '913': '0.36', '630': '0.193', '707': '0.2545', '634': '0.5315', '737': '0.388', '069': '0.4135', '639': '0.238666666667', '461': '0.296333333333', '900': '0.427', '566': '0.227', '229': '0.296333333333', '228': '0.365', '227': '0.3885', '223': '0.383', '189': '0.4775', '861': '0.313666666667', '391': '0.426', '727': '0.589', '409': '0.5685', '721': '0.41', '757': '0.510333333333', '882': '0.597', '153': '0.3525', '075': '0.4805', '559': '0.377', '073': '0.207', '884': '0.461333333333', '555': '0.239', '158': '0.3525', '551': '0.2685', '239': '0.478', '235': '0.427', '320': '0.447333333333', '321': '0.4945', '324': '0.321', '325': '0.566333333333', '890': '0.193', '774': '0.259666666667', '892': '0.2535', '776': '0.2245', '142': '0.309333333333', '897': '0.349333333333', '083': '0.41', '208': '0.383', '085': '0.489', '149': '0.162', '486': '0.299', '732': '0.461333333333', '357': '0.4975', '356': '0.266', '355': '0.296', '354': '0.421', '801': '0.2345', '805': '0.4105', '804': '0.345'}	{'': 'FBgn0032234_10381162_female_SSE', '595': '0.651', '313': '0.691', '336': '0.4045', '390': '0.551', '032': '0.657333333333', '627': '0.491333333333', '237': '0.505666666667', '233': '0.471666666667', '837': '0.5335', '405': '0.480333333333', '348': '0.617', '426': '0.5415', '584': '0.389', '088': '0.484666666667', '894': '0.6495', '443': '0.455', '563': '0.443', '383': '0.5565', '048': '0.5955', '100': '0.521333333333', '101': '0.6115', '161': '0.632', '528': '0.410666666667', '849': '0.383333333333', '026': '0.5925', '352': '0.571', '350': '0.6105', '802': '0.3725', '359': '0.494', '358': '0.599666666667'}	[10381110, 10381321]	AAGAAAGTAGAATCAAGTTGGATACAATTTTGTAATGTAACAAATTGTAG	GAAGCATATCAGCAATGACCAAATGGCCCTTGTGTGCATTGCATGCACGT	3.97656	487	2L_10381162	1	Na	Na	Na	Na	TRUE	A	T	10381127	-35	T	A	0.117	6.81e-13		A	TRUE	TRUE	{'217': '0.349666666667', '091': '0.518', '093': '0.349666666667', '765': '0.236333333333', '136': '0.34', '748': '0.4535', '505': '0.179333333333', '138': '0.393', '491': '0.425333333333', '492': '0.32475', '818': '0.416', '406': '0.3015', '340': '0.2585', '810': '0.5255', '280': '0.2765', '812': '0.273666666667', '287': '0.201333333333', '761': '0.3545', '716': '0.531', '714': '0.309', '712': '0.398', '021': '0.604', '129': '0.3835', '028': '0.4055', '911': '0.372', '379': '0.3255', '535': '0.452', '427': '0.4', '531': '0.399', '530': '0.279', '371': '0.245666666667', '370': '0.283666666667', '373': '0.46', '375': '0.312', '374': '0.3945', '377': '0.4855', '822': '0.307', '319': '0.382', '318': '0.5075', '596': '0.527', '195': '0.3815', '705': '0.292', '310': '0.260666666667', '317': '0.478', '315': '0.425666666667', '703': '0.3325', '392': '0.526666666667', '038': '0.2425', '397': '0.378', '395': '0.4095', '399': '0.473', '031': '0.386', '832': '0.202', '796': '0.1745', '790': '0.389666666667', '799': '0.313', '808': '0.415', '367': '0.402', '365': '0.3365', '362': '0.305666666667', '360': '0.345', '361': '0.2495', '309': '0.327', '440': '0.377', '301': '0.209', '441': '0.394', '303': '0.2975', '304': '0.385', '306': '0.478', '589': '0.24', '380': '0.287', '381': '0.276', '382': '0.3155', '109': '0.29', '385': '0.461', '386': '0.333', '045': '0.274333333333', '042': '0.191', '041': '0.309', '040': '0.482', '786': '0.2335', '787': '0.2665', '843': '0.372', '907': '0.3305', '783': '0.311', '821': '0.2815', '908': '0.3805', '853': '0.361', '820': '0.393333333333', '642': '0.3925', '439': '0.591', '437': '0.37', '513': '0.407', '517': '0.356666666667', '338': '0.271', '335': '0.433', '332': '0.2855', '049': '0.3765', '059': '0.3715', '177': '0.4165', '176': '0.1485', '057': '0.4535', '256': '0.381666666667', '855': '0.3035', '857': '0.397', '850': '0.317', '852': '0.216', '819': '0.322666666667', '730': '0.261333333333', '181': '0.38075', '508': '0.4345', '509': '0.43', '738': '0.4395', '105': '0.399333333333', '502': '0.3575', '913': '0.36', '630': '0.193', '707': '0.2545', '634': '0.5315', '737': '0.388', '069': '0.4135', '639': '0.238666666667', '461': '0.296333333333', '900': '0.427', '566': '0.227', '229': '0.296333333333', '228': '0.365', '227': '0.3885', '223': '0.383', '189': '0.4775', '861': '0.313666666667', '391': '0.426', '727': '0.589', '409': '0.5685', '721': '0.41', '757': '0.510333333333', '882': '0.597', '153': '0.3525', '075': '0.4805', '559': '0.377', '073': '0.207', '884': '0.461333333333', '555': '0.239', '158': '0.3525', '551': '0.2685', '239': '0.478', '235': '0.427', '320': '0.447333333333', '321': '0.4945', '324': '0.321', '325': '0.566333333333', '890': '0.193', '774': '0.259666666667', '892': '0.2535', '776': '0.2245', '142': '0.309333333333', '897': '0.349333333333', '083': '0.41', '208': '0.383', '085': '0.489', '149': '0.162', '486': '0.299', '732': '0.461333333333', '357': '0.4975', '356': '0.266', '355': '0.296', '354': '0.421', '801': '0.2345', '805': '0.4105', '804': '0.345'}	{'595': '0.651', '313': '0.691', '390': '0.551', '032': '0.657333333333', '627': '0.491333333333', '233': '0.471666666667', '837': '0.5335', '348': '0.617', '584': '0.389', '894': '0.6495', '383': '0.5565', '048': '0.5955', '161': '0.632', '026': '0.5925', '350': '0.6105', '359': '0.494', '358': '0.599666666667'}	{'336': '0.4045', '237': '0.505666666667', '405': '0.480333333333', '426': '0.5415', '088': '0.484666666667', '443': '0.455', '563': '0.443', '100': '0.521333333333', '101': '0.6115', '528': '0.410666666667', '849': '0.383333333333', '352': '0.571', '802': '0.3725'}	0.361296	0.575471	0.475769	170	17	13	0.214175	{'217': '0.349666666667', '091': '0.518', '093': '0.349666666667', '765': '0.236333333333', '136': '0.34', '748': '0.4535', '505': '0.179333333333', '138': '0.393', '491': '0.425333333333', '492': '0.32475', '818': '0.416', '406': '0.3015', '340': '0.2585', '810': '0.5255', '280': '0.2765', '812': '0.273666666667', '287': '0.201333333333', '761': '0.3545', '716': '0.531', '714': '0.309', '712': '0.398', '021': '0.604', '129': '0.3835', '028': '0.4055', '911': '0.372', '379': '0.3255', '535': '0.452', '427': '0.4', '531': '0.399', '530': '0.279', '371': '0.245666666667', '370': '0.283666666667', '373': '0.46', '375': '0.312', '374': '0.3945', '377': '0.4855', '822': '0.307', '319': '0.382', '318': '0.5075', '596': '0.527', '195': '0.3815', '705': '0.292', '310': '0.260666666667', '317': '0.478', '315': '0.425666666667', '703': '0.3325', '392': '0.526666666667', '038': '0.2425', '397': '0.378', '395': '0.4095', '399': '0.473', '031': '0.386', '832': '0.202', '796': '0.1745', '790': '0.389666666667', '799': '0.313', '808': '0.415', '367': '0.402', '365': '0.3365', '362': '0.305666666667', '360': '0.345', '361': '0.2495', '309': '0.327', '440': '0.377', '301': '0.209', '441': '0.394', '303': '0.2975', '304': '0.385', '306': '0.478', '589': '0.24', '380': '0.287', '381': '0.276', '382': '0.3155', '109': '0.29', '385': '0.461', '386': '0.333', '045': '0.274333333333', '042': '0.191', '041': '0.309', '040': '0.482', '786': '0.2335', '787': '0.2665', '843': '0.372', '907': '0.3305', '783': '0.311', '821': '0.2815', '908': '0.3805', '853': '0.361', '820': '0.393333333333', '642': '0.3925', '439': '0.591', '437': '0.37', '513': '0.407', '517': '0.356666666667', '338': '0.271', '335': '0.433', '332': '0.2855', '049': '0.3765', '059': '0.3715', '177': '0.4165', '176': '0.1485', '057': '0.4535', '256': '0.381666666667', '855': '0.3035', '857': '0.397', '850': '0.317', '852': '0.216', '819': '0.322666666667', '730': '0.261333333333', '181': '0.38075', '508': '0.4345', '509': '0.43', '738': '0.4395', '105': '0.399333333333', '502': '0.3575', '913': '0.36', '630': '0.193', '707': '0.2545', '634': '0.5315', '737': '0.388', '069': '0.4135', '639': '0.238666666667', '461': '0.296333333333', '900': '0.427', '566': '0.227', '229': '0.296333333333', '228': '0.365', '227': '0.3885', '223': '0.383', '189': '0.4775', '861': '0.313666666667', '391': '0.426', '727': '0.589', '409': '0.5685', '721': '0.41', '757': '0.510333333333', '882': '0.597', '153': '0.3525', '075': '0.4805', '559': '0.377', '073': '0.207', '884': '0.461333333333', '555': '0.239', '158': '0.3525', '551': '0.2685', '239': '0.478', '235': '0.427', '320': '0.447333333333', '321': '0.4945', '324': '0.321', '325': '0.566333333333', '890': '0.193', '774': '0.259666666667', '892': '0.2535', '776': '0.2245', '142': '0.309333333333', '897': '0.349333333333', '083': '0.41', '208': '0.383', '085': '0.489', '149': '0.162', '486': '0.299', '732': '0.461333333333', '357': '0.4975', '356': '0.266', '355': '0.296', '354': '0.421', '801': '0.2345', '805': '0.4105', '804': '0.345'}	{'595': '0.651', '313': '0.691', '390': '0.551', '032': '0.657333333333', '627': '0.491333333333', '233': '0.471666666667', '837': '0.5335', '348': '0.617', '584': '0.389', '894': '0.6495', '383': '0.5565', '048': '0.5955', '161': '0.632', '026': '0.5925', '350': '0.6105', '359': '0.494', '358': '0.599666666667'}	{'336': '0.4045', '237': '0.505666666667', '405': '0.480333333333', '426': '0.5415', '088': '0.484666666667', '443': '0.455', '563': '0.443', '100': '0.521333333333', '101': '0.6115', '528': '0.410666666667', '849': '0.383333333333', '352': '0.571', '802': '0.3725'}	0.361296	0.575471	0.475769	170	17	13	0.214175
Drosophila	2L	2L_951_1900	10381322	10381323	FBgn0032234	donor	GT	+	left	female	cis	2L	10381127	SNP	-196	8.55e-18	0.309695	A	T	170	30	0.279466	0.435256	0.15579	Counter({'total': 13705, 10381376: 3585})	Counter({'total': 3057, 10381376: 1279})	{'217': '0.278', '091': '0.333333333333', '093': '0.263666666667', '765': '0.252666666667', '136': '0.268', '748': '0.459', '505': '0.157', '138': '0.3515', '491': '0.237333333333', '492': '0.2605', '818': '0.398333333333', '406': '0.198', '340': '0.105', '810': '0.4325', '280': '0.278', '812': '0.222', '287': '0.133666666667', '761': '0.2815', '716': '0.3685', '714': '0.3195', '712': '0.275', '021': '0.387', '129': '0.395', '028': '0.365', '911': '0.284', '379': '0.3425', '535': '0.358666666667', '427': '0.359', '531': '0.294666666667', '530': '0.17', '371': '0.263333333333', '370': '0.193333333333', '373': '0.288', '375': '0.2155', '374': '0.4525', '377': '0.406', '822': '0.182666666667', '319': '0.31', '318': '0.3725', '596': '0.373', '195': '0.214', '705': '0.2955', '310': '0.276', '317': '0.467666666667', '315': '0.335', '703': '0.201', '392': '0.226', '038': '0.204', '397': '0.3755', '395': '0.3215', '399': '0.3305', '031': '0.298', '832': '0.172', '796': '0.2725', '790': '0.225333333333', '799': '0.222', '808': '0.2915', '367': '0.198', '365': '0.3015', '362': '0.209', '360': '0.294', '361': '0.2095', '309': '0.257', '440': '0.4275', '301': '0.152', '441': '0.329666666667', '303': '0.2835', '304': '0.275333333333', '306': '0.3425', '589': '0.155333333333', '380': '0.289333333333', '381': '0.284', '382': '0.2605', '109': '0.192333333333', '385': '0.2985', '386': '0.2605', '045': '0.216666666667', '042': '0.149666666667', '041': '0.3275', '040': '0.413', '786': '0.2045', '787': '0.242', '843': '0.319', '907': '0.2565', '783': '0.233333333333', '821': '0.1915', '908': '0.29', '853': '0.29', '820': '0.252', '642': '0.21775', '439': '0.387333333333', '437': '0.2715', '513': '0.22', '517': '0.252333333333', '338': '0.1935', '335': '0.4175', '332': '0.199', '049': '0.361', '059': '0.3155', '177': '0.297', '176': '0.1745', '057': '0.232', '256': '0.194', '855': '0.258', '857': '0.1205', '850': '0.328', '852': '0.2', '819': '0.353', '730': '0.315666666667', '181': '0.32625', '508': '0.2395', '509': '0.314', '738': '0.372', '105': '0.331', '502': '0.292', '913': '0.266', '630': '0.111666666667', '707': '0.1385', '634': '0.4045', '737': '0.2605', '069': '0.3265', '639': '0.191666666667', '461': '0.244', '900': '0.2755', '566': '0.193666666667', '229': '0.234333333333', '228': '0.2365', '227': '0.2735', '223': '0.2785', '189': '0.398', '861': '0.28', '391': '0.344666666667', '727': '0.5575', '409': '0.47', '721': '0.2225', '757': '0.456666666667', '882': '0.46', '153': '0.337', '075': '0.3495', '559': '0.197', '073': '0.254', '884': '0.453666666667', '555': '0.14', '158': '0.159', '551': '0.1745', '239': '0.3305', '235': '0.2865', '320': '0.304', '321': '0.3455', '324': '0.188', '325': '0.421', '890': '0.106', '774': '0.234333333333', '892': '0.147', '776': '0.2475', '142': '0.246666666667', '897': '0.323333333333', '083': '0.385', '208': '0.2475', '085': '0.343', '149': '0.124', '486': '0.193', '732': '0.319333333333', '357': '0.2725', '356': '0.1825', '355': '0.2575', '354': '0.325', '801': '0.169', '805': '0.3165', '804': '0.3025'}	{'': 'FBgn0032234_10381322_female_SSE', '595': '0.6405', '313': '0.5765', '336': '0.412', '390': '0.554', '032': '0.510333333333', '627': '0.363333333333', '237': '0.405', '233': '0.408333333333', '837': '0.3765', '405': '0.408', '348': '0.467', '426': '0.385', '584': '0.323', '088': '0.345333333333', '894': '0.6575', '443': '0.406333333333', '563': '0.3185', '383': '0.4895', '048': '0.5345', '100': '0.451666666667', '101': '0.604', '161': '0.5705', '528': '0.289333333333', '849': '0.275666666667', '026': '0.317', '352': '0.425', '350': '0.4815', '802': '0.2335', '359': '0.418333333333', '358': '0.41'}	[10381162]	GTAAAAACATTGAACTTTAAAGCGAGTTTTGTATTAAAACTTATATATTT	TATTAGCGCTTTTCAACACGAGCCTGGCATTCTTCTTGTTTTCATTTCAA	4.67271	583	2L_10381322	1	Na	Na	Na	Na	TRUE	A	T	10381406	83	C	T	0.163	2.89e-07		T	TRUE	FALSE	{'217': '0.278', '091': '0.333333333333', '093': '0.263666666667', '765': '0.252666666667', '136': '0.268', '505': '0.157', '138': '0.3515', '491': '0.237333333333', '492': '0.2605', '818': '0.398333333333', '340': '0.105', '810': '0.4325', '280': '0.278', '287': '0.133666666667', '761': '0.2815', '716': '0.3685', '714': '0.3195', '712': '0.275', '021': '0.387', '129': '0.395', '028': '0.365', '911': '0.284', '379': '0.3425', '535': '0.358666666667', '427': '0.359', '531': '0.294666666667', '530': '0.17', '371': '0.263333333333', '370': '0.193333333333', '373': '0.288', '375': '0.2155', '374': '0.4525', '822': '0.182666666667', '319': '0.31', '318': '0.3725', '596': '0.373', '195': '0.214', '705': '0.2955', '310': '0.276', '317': '0.467666666667', '315': '0.335', '703': '0.201', '392': '0.226', '038': '0.204', '397': '0.3755', '395': '0.3215', '399': '0.3305', '031': '0.298', '832': '0.172', '796': '0.2725', '790': '0.225333333333', '799': '0.222', '808': '0.2915', '367': '0.198', '365': '0.3015', '362': '0.209', '360': '0.294', '361': '0.2095', '309': '0.257', '440': '0.4275', '441': '0.329666666667', '303': '0.2835', '304': '0.275333333333', '306': '0.3425', '589': '0.155333333333', '380': '0.289333333333', '382': '0.2605', '385': '0.2985', '045': '0.216666666667', '042': '0.149666666667', '041': '0.3275', '040': '0.413', '786': '0.2045', '787': '0.242', '843': '0.319', '907': '0.2565', '783': '0.233333333333', '821': '0.1915', '908': '0.29', '853': '0.29', '820': '0.252', '642': '0.21775', '439': '0.387333333333', '437': '0.2715', '513': '0.22', '517': '0.252333333333', '335': '0.4175', '332': '0.199', '049': '0.361', '059': '0.3155', '177': '0.297', '176': '0.1745', '057': '0.232', '256': '0.194', '855': '0.258', '857': '0.1205', '850': '0.328', '852': '0.2', '819': '0.353', '730': '0.315666666667', '181': '0.32625', '508': '0.2395', '509': '0.314', '738': '0.372', '105': '0.331', '913': '0.266', '707': '0.1385', '634': '0.4045', '737': '0.2605', '069': '0.3265', '639': '0.191666666667', '461': '0.244', '900': '0.2755', '566': '0.193666666667', '229': '0.234333333333', '228': '0.2365', '227': '0.2735', '223': '0.2785', '189': '0.398', '861': '0.28', '391': '0.344666666667', '727': '0.5575', '409': '0.47', '721': '0.2225', '757': '0.456666666667', '882': '0.46', '153': '0.337', '075': '0.3495', '559': '0.197', '073': '0.254', '884': '0.453666666667', '555': '0.14', '158': '0.159', '551': '0.1745', '239': '0.3305', '235': '0.2865', '320': '0.304', '321': '0.3455', '324': '0.188', '325': '0.421', '890': '0.106', '774': '0.234333333333', '892': '0.147', '776': '0.2475', '142': '0.246666666667', '897': '0.323333333333', '083': '0.385', '208': '0.2475', '149': '0.124', '486': '0.193', '732': '0.319333333333', '357': '0.2725', '356': '0.1825', '355': '0.2575', '354': '0.325', '801': '0.169', '805': '0.3165', '804': '0.3025'}	{'748': '0.459', '406': '0.198', '381': '0.284', '386': '0.2605', '338': '0.1935', '630': '0.111666666667', '595': '0.6405', '313': '0.5765', '390': '0.554', '032': '0.510333333333', '627': '0.363333333333', '233': '0.408333333333', '837': '0.3765', '348': '0.467', '584': '0.323', '894': '0.6575', '383': '0.4895', '048': '0.5345', '161': '0.5705', '026': '0.317', '350': '0.4815', '359': '0.418333333333', '358': '0.41'}	{'812': '0.222', '377': '0.406', '301': '0.152', '109': '0.192333333333', '502': '0.292', '085': '0.343', '336': '0.412', '237': '0.405', '405': '0.408', '426': '0.385', '088': '0.345333333333', '443': '0.406333333333', '563': '0.3185', '100': '0.451666666667', '101': '0.604', '528': '0.289333333333', '849': '0.275666666667', '352': '0.425', '802': '0.2335'}	0.280982	0.417609	0.345614	158	23	19	0.136627	{'217': '0.278', '091': '0.333333333333', '093': '0.263666666667', '765': '0.252666666667', '136': '0.268', '748': '0.459', '505': '0.157', '138': '0.3515', '491': '0.237333333333', '492': '0.2605', '818': '0.398333333333', '406': '0.198', '340': '0.105', '810': '0.4325', '280': '0.278', '812': '0.222', '287': '0.133666666667', '761': '0.2815', '716': '0.3685', '714': '0.3195', '712': '0.275', '021': '0.387', '129': '0.395', '028': '0.365', '911': '0.284', '379': '0.3425', '535': '0.358666666667', '427': '0.359', '531': '0.294666666667', '530': '0.17', '371': '0.263333333333', '370': '0.193333333333', '373': '0.288', '375': '0.2155', '374': '0.4525', '377': '0.406', '822': '0.182666666667', '319': '0.31', '318': '0.3725', '596': '0.373', '195': '0.214', '705': '0.2955', '310': '0.276', '317': '0.467666666667', '315': '0.335', '703': '0.201', '392': '0.226', '038': '0.204', '397': '0.3755', '395': '0.3215', '399': '0.3305', '031': '0.298', '832': '0.172', '796': '0.2725', '790': '0.225333333333', '799': '0.222', '808': '0.2915', '367': '0.198', '365': '0.3015', '362': '0.209', '360': '0.294', '361': '0.2095', '309': '0.257', '440': '0.4275', '301': '0.152', '441': '0.329666666667', '303': '0.2835', '304': '0.275333333333', '306': '0.3425', '589': '0.155333333333', '380': '0.289333333333', '381': '0.284', '382': '0.2605', '109': '0.192333333333', '385': '0.2985', '386': '0.2605', '045': '0.216666666667', '042': '0.149666666667', '041': '0.3275', '040': '0.413', '786': '0.2045', '787': '0.242', '843': '0.319', '907': '0.2565', '783': '0.233333333333', '821': '0.1915', '908': '0.29', '853': '0.29', '820': '0.252', '642': '0.21775', '439': '0.387333333333', '437': '0.2715', '513': '0.22', '517': '0.252333333333', '338': '0.1935', '335': '0.4175', '332': '0.199', '049': '0.361', '059': '0.3155', '177': '0.297', '176': '0.1745', '057': '0.232', '256': '0.194', '855': '0.258', '857': '0.1205', '850': '0.328', '852': '0.2', '819': '0.353', '730': '0.315666666667', '181': '0.32625', '508': '0.2395', '509': '0.314', '738': '0.372', '105': '0.331', '502': '0.292', '913': '0.266', '630': '0.111666666667', '707': '0.1385', '634': '0.4045', '737': '0.2605', '069': '0.3265', '639': '0.191666666667', '461': '0.244', '900': '0.2755', '566': '0.193666666667', '229': '0.234333333333', '228': '0.2365', '227': '0.2735', '223': '0.2785', '189': '0.398', '861': '0.28', '391': '0.344666666667', '727': '0.5575', '409': '0.47', '721': '0.2225', '757': '0.456666666667', '882': '0.46', '153': '0.337', '075': '0.3495', '559': '0.197', '073': '0.254', '884': '0.453666666667', '555': '0.14', '158': '0.159', '551': '0.1745', '239': '0.3305', '235': '0.2865', '320': '0.304', '321': '0.3455', '324': '0.188', '325': '0.421', '890': '0.106', '774': '0.234333333333', '892': '0.147', '776': '0.2475', '142': '0.246666666667', '897': '0.323333333333', '083': '0.385', '208': '0.2475', '085': '0.343', '149': '0.124', '486': '0.193', '732': '0.319333333333', '357': '0.2725', '356': '0.1825', '355': '0.2575', '354': '0.325', '801': '0.169', '805': '0.3165', '804': '0.3025'}	{'595': '0.6405', '313': '0.5765', '390': '0.554', '032': '0.510333333333', '627': '0.363333333333', '233': '0.408333333333', '837': '0.3765', '348': '0.467', '584': '0.323', '894': '0.6575', '383': '0.4895', '048': '0.5345', '161': '0.5705', '026': '0.317', '350': '0.4815', '359': '0.418333333333', '358': '0.41'}	{'336': '0.412', '237': '0.405', '405': '0.408', '426': '0.385', '088': '0.345333333333', '443': '0.406333333333', '563': '0.3185', '100': '0.451666666667', '101': '0.604', '528': '0.289333333333', '849': '0.275666666667', '352': '0.425', '802': '0.2335'}	0.279466	0.476373	0.381487	170	17	13	0.196907
Drosophila	2L	2L_951_1900	10381376	10381376	FBgn0032234	acceptor	AG	+	right	female	cis	2L	10381127	SNP	-249	1.42e-17	0.306206	A	T	170	30	0.280885	0.436381	0.155496	Counter({'total': 13710, 10381322: 3585, 10381110: 17, 10381321: 1})	Counter({'total': 3055, 10381322: 1279, 10381110: 1, 10381321: 0})	{'217': '0.276333333333', '091': '0.327', '093': '0.263666666667', '765': '0.252666666667', '136': '0.268', '748': '0.452', '505': '0.159333333333', '138': '0.3515', '491': '0.237333333333', '492': '0.2605', '818': '0.405666666667', '406': '0.198', '340': '0.105', '810': '0.4325', '280': '0.276', '812': '0.220666666667', '287': '0.138666666667', '761': '0.2815', '716': '0.374', '714': '0.3125', '712': '0.275', '021': '0.387', '129': '0.395', '028': '0.365', '911': '0.2915', '379': '0.3445', '535': '0.358666666667', '427': '0.367', '531': '0.294666666667', '530': '0.17', '371': '0.261333333333', '370': '0.193333333333', '373': '0.288', '375': '0.2115', '374': '0.4525', '377': '0.406', '822': '0.181', '319': '0.31', '318': '0.3725', '596': '0.382', '195': '0.214', '705': '0.2955', '310': '0.276', '317': '0.467666666667', '315': '0.335', '703': '0.198', '392': '0.225333333333', '038': '0.2095', '397': '0.3755', '395': '0.3155', '399': '0.3275', '031': '0.298', '832': '0.172', '796': '0.2725', '790': '0.225333333333', '799': '0.222', '808': '0.303', '367': '0.198', '365': '0.313', '362': '0.209', '360': '0.2865', '361': '0.2095', '309': '0.257', '440': '0.4275', '301': '0.152', '441': '0.332333333333', '303': '0.2915', '304': '0.303', '306': '0.346', '589': '0.155333333333', '380': '0.304', '381': '0.284', '382': '0.263', '109': '0.192333333333', '385': '0.2985', '386': '0.2605', '045': '0.213', '042': '0.149666666667', '041': '0.3225', '040': '0.413', '786': '0.2115', '787': '0.242', '843': '0.307', '907': '0.254', '783': '0.234333333333', '821': '0.19075', '908': '0.3075', '853': '0.29', '820': '0.252', '642': '0.21775', '439': '0.387333333333', '437': '0.2715', '513': '0.22', '517': '0.249666666667', '338': '0.1935', '335': '0.4235', '332': '0.196', '049': '0.361', '059': '0.3125', '177': '0.286', '176': '0.1745', '057': '0.232', '256': '0.194', '855': '0.268', '857': '0.1225', '850': '0.357', '852': '0.200666666667', '819': '0.356333333333', '730': '0.315666666667', '181': '0.33125', '508': '0.2495', '509': '0.314', '738': '0.372', '105': '0.331', '502': '0.293', '913': '0.2685', '630': '0.111666666667', '707': '0.1375', '634': '0.3995', '737': '0.296', '069': '0.3265', '639': '0.196666666667', '461': '0.251', '900': '0.2755', '566': '0.191', '229': '0.234333333333', '228': '0.2365', '227': '0.2735', '223': '0.2785', '189': '0.398', '861': '0.28', '391': '0.344666666667', '727': '0.5745', '409': '0.4885', '721': '0.2225', '757': '0.448333333333', '882': '0.4665', '153': '0.337', '075': '0.3695', '559': '0.2065', '073': '0.254', '884': '0.449666666667', '555': '0.14', '158': '0.157', '551': '0.1745', '239': '0.3305', '235': '0.292', '320': '0.300333333333', '321': '0.3455', '324': '0.188', '325': '0.421', '890': '0.106', '774': '0.234333333333', '892': '0.15', '776': '0.25', '142': '0.246666666667', '897': '0.326666666667', '083': '0.383', '208': '0.2475', '085': '0.343', '149': '0.124', '486': '0.193', '732': '0.314', '357': '0.281', '356': '0.1825', '355': '0.2575', '354': '0.322', '801': '0.168', '805': '0.3235', '804': '0.3005'}	{'': 'FBgn0032234_10381376_female_SSE', '595': '0.6405', '313': '0.585', '336': '0.412', '390': '0.554', '032': '0.518666666667', '627': '0.363333333333', '237': '0.409', '233': '0.403', '837': '0.3765', '405': '0.405333333333', '348': '0.467', '426': '0.385', '584': '0.32625', '088': '0.345333333333', '894': '0.6575', '443': '0.413666666667', '563': '0.3185', '383': '0.4895', '048': '0.5345', '100': '0.448333333333', '101': '0.604', '161': '0.579', '528': '0.289333333333', '849': '0.276333333333', '026': '0.3215', '352': '0.425', '350': '0.4815', '802': '0.2335', '359': '0.418333333333', '358': '0.41'}	[10381162]	AAACATTGAACTTTAAAGCGAGTTTTGTATTAAAACTTATATATTTTTAG	GTGCACGAGAAGACCATTTTGCTGACTGCTTTACCAGCACTTTTCCTACT	4.65872	661	2L_10381376	1	Na	Na	Na	Na	TRUE	A	T	10381406	30	C	T	0.163	7.12e-07		T	TRUE	FALSE	{'217': '0.276333333333', '091': '0.327', '093': '0.263666666667', '765': '0.252666666667', '136': '0.268', '505': '0.159333333333', '138': '0.3515', '491': '0.237333333333', '492': '0.2605', '818': '0.405666666667', '340': '0.105', '810': '0.4325', '280': '0.276', '287': '0.138666666667', '761': '0.2815', '716': '0.374', '714': '0.3125', '712': '0.275', '021': '0.387', '129': '0.395', '028': '0.365', '911': '0.2915', '379': '0.3445', '535': '0.358666666667', '427': '0.367', '531': '0.294666666667', '530': '0.17', '371': '0.261333333333', '370': '0.193333333333', '373': '0.288', '375': '0.2115', '374': '0.4525', '822': '0.181', '319': '0.31', '318': '0.3725', '596': '0.382', '195': '0.214', '705': '0.2955', '310': '0.276', '317': '0.467666666667', '315': '0.335', '703': '0.198', '392': '0.225333333333', '038': '0.2095', '397': '0.3755', '395': '0.3155', '399': '0.3275', '031': '0.298', '832': '0.172', '796': '0.2725', '790': '0.225333333333', '799': '0.222', '808': '0.303', '367': '0.198', '365': '0.313', '362': '0.209', '360': '0.2865', '361': '0.2095', '309': '0.257', '440': '0.4275', '441': '0.332333333333', '303': '0.2915', '304': '0.303', '306': '0.346', '589': '0.155333333333', '380': '0.304', '382': '0.263', '385': '0.2985', '045': '0.213', '042': '0.149666666667', '041': '0.3225', '040': '0.413', '786': '0.2115', '787': '0.242', '843': '0.307', '907': '0.254', '783': '0.234333333333', '821': '0.19075', '908': '0.3075', '853': '0.29', '820': '0.252', '642': '0.21775', '439': '0.387333333333', '437': '0.2715', '513': '0.22', '517': '0.249666666667', '335': '0.4235', '332': '0.196', '049': '0.361', '059': '0.3125', '177': '0.286', '176': '0.1745', '057': '0.232', '256': '0.194', '855': '0.268', '857': '0.1225', '850': '0.357', '852': '0.200666666667', '819': '0.356333333333', '730': '0.315666666667', '181': '0.33125', '508': '0.2495', '509': '0.314', '738': '0.372', '105': '0.331', '913': '0.2685', '707': '0.1375', '634': '0.3995', '737': '0.296', '069': '0.3265', '639': '0.196666666667', '461': '0.251', '900': '0.2755', '566': '0.191', '229': '0.234333333333', '228': '0.2365', '227': '0.2735', '223': '0.2785', '189': '0.398', '861': '0.28', '391': '0.344666666667', '727': '0.5745', '409': '0.4885', '721': '0.2225', '757': '0.448333333333', '882': '0.4665', '153': '0.337', '075': '0.3695', '559': '0.2065', '073': '0.254', '884': '0.449666666667', '555': '0.14', '158': '0.157', '551': '0.1745', '239': '0.3305', '235': '0.292', '320': '0.300333333333', '321': '0.3455', '324': '0.188', '325': '0.421', '890': '0.106', '774': '0.234333333333', '892': '0.15', '776': '0.25', '142': '0.246666666667', '897': '0.326666666667', '083': '0.383', '208': '0.2475', '149': '0.124', '486': '0.193', '732': '0.314', '357': '0.281', '356': '0.1825', '355': '0.2575', '354': '0.322', '801': '0.168', '805': '0.3235', '804': '0.3005'}	{'748': '0.452', '406': '0.198', '381': '0.284', '386': '0.2605', '338': '0.1935', '630': '0.111666666667', '595': '0.6405', '313': '0.585', '390': '0.554', '032': '0.518666666667', '627': '0.363333333333', '233': '0.403', '837': '0.3765', '348': '0.467', '584': '0.32625', '894': '0.6575', '383': '0.4895', '048': '0.5345', '161': '0.579', '026': '0.3215', '350': '0.4815', '359': '0.418333333333', '358': '0.41'}	{'812': '0.220666666667', '377': '0.406', '301': '0.152', '109': '0.192333333333', '502': '0.293', '085': '0.343', '336': '0.412', '237': '0.409', '405': '0.405333333333', '426': '0.385', '088': '0.345333333333', '443': '0.413666666667', '563': '0.3185', '100': '0.448333333333', '101': '0.604', '528': '0.289333333333', '849': '0.276333333333', '352': '0.425', '802': '0.2335'}	0.282555	0.418511	0.345912	158	23	19	0.135955	{'217': '0.276333333333', '091': '0.327', '093': '0.263666666667', '765': '0.252666666667', '136': '0.268', '748': '0.452', '505': '0.159333333333', '138': '0.3515', '491': '0.237333333333', '492': '0.2605', '818': '0.405666666667', '406': '0.198', '340': '0.105', '810': '0.4325', '280': '0.276', '812': '0.220666666667', '287': '0.138666666667', '761': '0.2815', '716': '0.374', '714': '0.3125', '712': '0.275', '021': '0.387', '129': '0.395', '028': '0.365', '911': '0.2915', '379': '0.3445', '535': '0.358666666667', '427': '0.367', '531': '0.294666666667', '530': '0.17', '371': '0.261333333333', '370': '0.193333333333', '373': '0.288', '375': '0.2115', '374': '0.4525', '377': '0.406', '822': '0.181', '319': '0.31', '318': '0.3725', '596': '0.382', '195': '0.214', '705': '0.2955', '310': '0.276', '317': '0.467666666667', '315': '0.335', '703': '0.198', '392': '0.225333333333', '038': '0.2095', '397': '0.3755', '395': '0.3155', '399': '0.3275', '031': '0.298', '832': '0.172', '796': '0.2725', '790': '0.225333333333', '799': '0.222', '808': '0.303', '367': '0.198', '365': '0.313', '362': '0.209', '360': '0.2865', '361': '0.2095', '309': '0.257', '440': '0.4275', '301': '0.152', '441': '0.332333333333', '303': '0.2915', '304': '0.303', '306': '0.346', '589': '0.155333333333', '380': '0.304', '381': '0.284', '382': '0.263', '109': '0.192333333333', '385': '0.2985', '386': '0.2605', '045': '0.213', '042': '0.149666666667', '041': '0.3225', '040': '0.413', '786': '0.2115', '787': '0.242', '843': '0.307', '907': '0.254', '783': '0.234333333333', '821': '0.19075', '908': '0.3075', '853': '0.29', '820': '0.252', '642': '0.21775', '439': '0.387333333333', '437': '0.2715', '513': '0.22', '517': '0.249666666667', '338': '0.1935', '335': '0.4235', '332': '0.196', '049': '0.361', '059': '0.3125', '177': '0.286', '176': '0.1745', '057': '0.232', '256': '0.194', '855': '0.268', '857': '0.1225', '850': '0.357', '852': '0.200666666667', '819': '0.356333333333', '730': '0.315666666667', '181': '0.33125', '508': '0.2495', '509': '0.314', '738': '0.372', '105': '0.331', '502': '0.293', '913': '0.2685', '630': '0.111666666667', '707': '0.1375', '634': '0.3995', '737': '0.296', '069': '0.3265', '639': '0.196666666667', '461': '0.251', '900': '0.2755', '566': '0.191', '229': '0.234333333333', '228': '0.2365', '227': '0.2735', '223': '0.2785', '189': '0.398', '861': '0.28', '391': '0.344666666667', '727': '0.5745', '409': '0.4885', '721': '0.2225', '757': '0.448333333333', '882': '0.4665', '153': '0.337', '075': '0.3695', '559': '0.2065', '073': '0.254', '884': '0.449666666667', '555': '0.14', '158': '0.157', '551': '0.1745', '239': '0.3305', '235': '0.292', '320': '0.300333333333', '321': '0.3455', '324': '0.188', '325': '0.421', '890': '0.106', '774': '0.234333333333', '892': '0.15', '776': '0.25', '142': '0.246666666667', '897': '0.326666666667', '083': '0.383', '208': '0.2475', '085': '0.343', '149': '0.124', '486': '0.193', '732': '0.314', '357': '0.281', '356': '0.1825', '355': '0.2575', '354': '0.322', '801': '0.168', '805': '0.3235', '804': '0.3005'}	{'595': '0.6405', '313': '0.585', '390': '0.554', '032': '0.518666666667', '627': '0.363333333333', '233': '0.403', '837': '0.3765', '348': '0.467', '584': '0.32625', '894': '0.6575', '383': '0.4895', '048': '0.5345', '161': '0.579', '026': '0.3215', '350': '0.4815', '359': '0.418333333333', '358': '0.41'}	{'336': '0.412', '237': '0.409', '405': '0.405333333333', '426': '0.385', '088': '0.345333333333', '443': '0.413666666667', '563': '0.3185', '100': '0.448333333333', '101': '0.604', '528': '0.289333333333', '849': '0.276333333333', '352': '0.425', '802': '0.2335'}	0.280885	0.478005	0.381949	170	17	13	0.19712
Drosophila	2L	2L_951_1900	10421335	10421336	FBgn0005683	acceptor	CC	-	left	female	cis	2L	10422127	SNP	-791	6.59e-95	0.887677	C	T	169	28	0.00607396	0.473235	0.467161	Counter({'total': 17362, 10421371: 72})	Counter({'total': 2843, 10421371: 1307})	{'217': '0.014', '091': '0.0', '093': '0.0', '765': '0.0', '911': '0.0', '136': '0.0', '138': '0.0', '491': '0.0', '492': '0.0', '818': '0.0', '340': '0.0', '810': '0.0', '280': '0.0', '287': '0.0', '761': '0.0', '716': '0.0', '714': '0.0', '021': '0.0215', '129': '0.0', '028': '0.0', '528': '0.0', '379': '0.0', '535': '0.0', '427': '0.0', '531': '0.0', '530': '0.0', '371': '0.0', '370': '0.0', '373': '0.0', '426': '0.0', '375': '0.0', '374': '0.0', '377': '0.0', '822': '0.0', '319': '0.0', '318': '0.0', '596': '0.0', '195': '0.0', '705': '0.0', '310': '0.0', '317': '0.0', '703': '0.0', '392': '0.0', '038': '0.0', '776': '0.0', '397': '0.0', '395': '0.0', '032': '0.0', '894': '0.0', '399': '0.0', '031': '0.0', '832': '0.0', '796': '0.0', '790': '0.0', '799': '0.0', '808': '0.0', '367': '0.0', '365': '0.0', '362': '0.016', '360': '0.0', '361': '0.0', '309': '0.0', '443': '0.0', '441': '0.0', '440': '0.7055', '304': '0.0', '306': '0.0', '589': '0.0', '380': '0.0', '381': '0.008', '382': '0.0', '383': '0.0', '385': '0.0', '049': '0.0', '048': '0.0', '045': '0.0', '042': '0.0', '041': '0.0', '040': '0.0', '786': '0.0', '787': '0.0', '843': '0.0', '907': '0.0', '783': '0.0', '821': '0.0', '908': '0.0', '849': '0.0', '820': '0.0', '642': '0.0', '439': '0.0', '437': '0.0', '513': '0.0', '517': '0.0', '627': '0.0', '338': '0.0', '335': '0.0', '332': '0.0', '059': '0.0', '177': '0.0', '176': '0.0', '057': '0.0', '256': '0.0', '855': '0.0', '857': '0.0', '850': '0.013', '852': '0.0', '853': '0.0', '748': '0.0075', '181': '0.0', '508': '0.0', '509': '0.0', '738': '0.0', '189': '0.0', '707': '0.0', '634': '0.0', '737': '0.0', '069': '0.0', '639': '0.0', '461': '0.0', '900': '0.0', '566': '0.0', '229': '0.0', '228': '0.2045', '227': '0.0', '223': '0.0', '505': '0.0', '861': '0.0', '391': '0.0', '727': '0.0', '409': '0.0075', '721': '0.0', '757': '0.0', '882': '0.0', '153': '0.0', '075': '0.0', '559': '0.0', '073': '0.0', '884': '0.0', '555': '0.0', '158': '0.0', '551': '0.0', '239': '0.0', '235': '0.0', '237': '0.0', '233': '0.0', '320': '0.0', '321': '0.0', '324': '0.0', '325': '0.0', '890': '0.0', '774': '0.0', '892': '0.0', '088': '0.0', '142': '0.0', '897': '0.0', '083': '0.0', '208': '0.0', '149': '0.0', '486': '0.0', '732': '0.0', '357': '0.018', '356': '0.0', '355': '0.0', '354': '0.0', '352': '0.011', '802': '0.0', '801': '0.0', '805': '0.0', '804': '0.0'}	{'': 'FBgn0005683_10421335_female_SSE', '595': '0.5395', '819': '0.548', '313': '0.623', '336': '0.2765', '315': '0.629333333333', '390': '0.655', '837': '0.468', '730': '0.5065', '406': '0.6355', '405': '0.259', '812': '0.293', '502': '0.169', '913': '0.27', '630': '0.525666666667', '584': '0.50725', '303': '0.5555', '301': '0.3835', '563': '0.2545', '712': '0.486', '085': '0.2245', '109': '0.258333333333', '386': '0.593', '161': '0.6275', '348': '0.585333333333', '026': '0.653', '350': '0.5805', '359': '0.656', '358': '0.487666666667'}	[10421280, 10421318]	ACATCCGACTCACCACAGCCAATAGCAGCAAGTGAGATCCCCGACTCACC	GCAGCCAACAGCAGCAAGTGAGATCCCCGACTTACCGCAGACAACAGCAA	4.99812	418	2L_10421335	1	Na	Na	Na	Na	TRUE	G	A	10421335	1	C	CGGTGAGTCGGGGATCTCACTTGCTGCTATTGGCTGT	0.135	2.95e-45		FALSE	FALSE	FALSE	{'217': '0.014', '091': '0.0', '093': '0.0', '765': '0.0', '911': '0.0', '136': '0.0', '138': '0.0', '491': '0.0', '492': '0.0', '818': '0.0', '340': '0.0', '810': '0.0', '280': '0.0', '287': '0.0', '761': '0.0', '716': '0.0', '714': '0.0', '021': '0.0215', '129': '0.0', '028': '0.0', '528': '0.0', '379': '0.0', '535': '0.0', '531': '0.0', '530': '0.0', '371': '0.0', '370': '0.0', '373': '0.0', '426': '0.0', '375': '0.0', '374': '0.0', '377': '0.0', '822': '0.0', '319': '0.0', '318': '0.0', '596': '0.0', '195': '0.0', '705': '0.0', '310': '0.0', '317': '0.0', '703': '0.0', '392': '0.0', '038': '0.0', '776': '0.0', '397': '0.0', '395': '0.0', '032': '0.0', '894': '0.0', '399': '0.0', '832': '0.0', '796': '0.0', '790': '0.0', '799': '0.0', '808': '0.0', '367': '0.0', '365': '0.0', '362': '0.016', '360': '0.0', '361': '0.0', '443': '0.0', '441': '0.0', '306': '0.0', '589': '0.0', '380': '0.0', '382': '0.0', '383': '0.0', '385': '0.0', '049': '0.0', '048': '0.0', '045': '0.0', '042': '0.0', '041': '0.0', '040': '0.0', '786': '0.0', '787': '0.0', '843': '0.0', '907': '0.0', '783': '0.0', '821': '0.0', '908': '0.0', '849': '0.0', '820': '0.0', '642': '0.0', '439': '0.0', '437': '0.0', '513': '0.0', '517': '0.0', '627': '0.0', '335': '0.0', '332': '0.0', '059': '0.0', '177': '0.0', '176': '0.0', '057': '0.0', '256': '0.0', '855': '0.0', '857': '0.0', '850': '0.013', '852': '0.0', '853': '0.0', '181': '0.0', '508': '0.0', '509': '0.0', '738': '0.0', '189': '0.0', '707': '0.0', '634': '0.0', '737': '0.0', '639': '0.0', '461': '0.0', '900': '0.0', '566': '0.0', '229': '0.0', '228': '0.2045', '227': '0.0', '223': '0.0', '505': '0.0', '861': '0.0', '391': '0.0', '727': '0.0', '721': '0.0', '882': '0.0', '153': '0.0', '075': '0.0', '559': '0.0', '073': '0.0', '884': '0.0', '555': '0.0', '158': '0.0', '551': '0.0', '239': '0.0', '235': '0.0', '237': '0.0', '233': '0.0', '320': '0.0', '321': '0.0', '324': '0.0', '325': '0.0', '890': '0.0', '774': '0.0', '892': '0.0', '088': '0.0', '142': '0.0', '083': '0.0', '208': '0.0', '149': '0.0', '486': '0.0', '732': '0.0', '357': '0.018', '356': '0.0', '355': '0.0', '354': '0.0', '352': '0.011', '805': '0.0', '804': '0.0', '405': '0.259', '502': '0.169', '913': '0.27'}	{'595': '0.5395', '819': '0.548', '315': '0.629333333333', '837': '0.468', '730': '0.5065', '406': '0.6355', '630': '0.525666666667', '584': '0.50725', '712': '0.486', '386': '0.593', '348': '0.585333333333', '026': '0.653', '359': '0.656', '358': '0.487666666667'}	{'427': '0.0', '031': '0.0', '309': '0.0', '440': '0.7055', '304': '0.0', '381': '0.008', '338': '0.0', '748': '0.0075', '069': '0.0', '409': '0.0075', '757': '0.0', '897': '0.0', '802': '0.0', '801': '0.0', '313': '0.623', '336': '0.2765', '390': '0.655', '812': '0.293', '303': '0.5555', '301': '0.3835', '563': '0.2545', '085': '0.2245', '109': '0.258333333333', '161': '0.6275', '350': '0.5805'}	0.0063038	0.558625	0.218413	158	14	25	0.552321	{'217': '0.014', '091': '0.0', '093': '0.0', '765': '0.0', '911': '0.0', '136': '0.0', '138': '0.0', '491': '0.0', '492': '0.0', '818': '0.0', '340': '0.0', '810': '0.0', '280': '0.0', '287': '0.0', '761': '0.0', '716': '0.0', '714': '0.0', '021': '0.0215', '129': '0.0', '028': '0.0', '528': '0.0', '379': '0.0', '535': '0.0', '427': '0.0', '531': '0.0', '530': '0.0', '371': '0.0', '370': '0.0', '373': '0.0', '426': '0.0', '375': '0.0', '374': '0.0', '377': '0.0', '822': '0.0', '319': '0.0', '318': '0.0', '596': '0.0', '195': '0.0', '705': '0.0', '310': '0.0', '317': '0.0', '703': '0.0', '392': '0.0', '038': '0.0', '776': '0.0', '397': '0.0', '395': '0.0', '032': '0.0', '894': '0.0', '399': '0.0', '031': '0.0', '832': '0.0', '796': '0.0', '790': '0.0', '799': '0.0', '808': '0.0', '367': '0.0', '365': '0.0', '362': '0.016', '360': '0.0', '361': '0.0', '309': '0.0', '443': '0.0', '441': '0.0', '440': '0.7055', '304': '0.0', '306': '0.0', '589': '0.0', '380': '0.0', '381': '0.008', '382': '0.0', '383': '0.0', '385': '0.0', '049': '0.0', '048': '0.0', '045': '0.0', '042': '0.0', '041': '0.0', '040': '0.0', '786': '0.0', '787': '0.0', '843': '0.0', '907': '0.0', '783': '0.0', '821': '0.0', '908': '0.0', '849': '0.0', '820': '0.0', '642': '0.0', '439': '0.0', '437': '0.0', '513': '0.0', '517': '0.0', '627': '0.0', '338': '0.0', '335': '0.0', '332': '0.0', '059': '0.0', '177': '0.0', '176': '0.0', '057': '0.0', '256': '0.0', '855': '0.0', '857': '0.0', '850': '0.013', '852': '0.0', '853': '0.0', '748': '0.0075', '181': '0.0', '508': '0.0', '509': '0.0', '738': '0.0', '189': '0.0', '707': '0.0', '634': '0.0', '737': '0.0', '069': '0.0', '639': '0.0', '461': '0.0', '900': '0.0', '566': '0.0', '229': '0.0', '228': '0.2045', '227': '0.0', '223': '0.0', '505': '0.0', '861': '0.0', '391': '0.0', '727': '0.0', '409': '0.0075', '721': '0.0', '757': '0.0', '882': '0.0', '153': '0.0', '075': '0.0', '559': '0.0', '073': '0.0', '884': '0.0', '555': '0.0', '158': '0.0', '551': '0.0', '239': '0.0', '235': '0.0', '237': '0.0', '233': '0.0', '320': '0.0', '321': '0.0', '324': '0.0', '325': '0.0', '890': '0.0', '774': '0.0', '892': '0.0', '088': '0.0', '142': '0.0', '897': '0.0', '083': '0.0', '208': '0.0', '149': '0.0', '486': '0.0', '732': '0.0', '357': '0.018', '356': '0.0', '355': '0.0', '354': '0.0', '352': '0.011', '802': '0.0', '801': '0.0', '805': '0.0', '804': '0.0'}	{'595': '0.5395', '819': '0.548', '313': '0.623', '315': '0.629333333333', '390': '0.655', '837': '0.468', '730': '0.5065', '406': '0.6355', '630': '0.525666666667', '584': '0.50725', '712': '0.486', '386': '0.593', '161': '0.6275', '348': '0.585333333333', '026': '0.653', '350': '0.5805', '359': '0.656', '358': '0.487666666667'}	{'336': '0.2765', '405': '0.259', '812': '0.293', '502': '0.169', '913': '0.27', '303': '0.5555', '301': '0.3835', '563': '0.2545', '085': '0.2245', '109': '0.258333333333'}	0.00607396	0.572597	0.294383	169	18	10	0.566523
Drosophila	2L	2L_951_1900	10421371	10421371	FBgn0005683	donor	AC	-	right	female	cis	2L	10422127	SNP	-756	7.61e-111	0.922866	C	T	169	28	0.00501183	0.49242	0.487408	Counter({'total': 15081, 10421335: 72})	Counter({'total': 2695, 10421335: 1307})	{'217': '0.0133333333333', '091': '0.0', '093': '0.0', '765': '0.0', '911': '0.0', '136': '0.0', '138': '0.0', '491': '0.0', '492': '0.0', '818': '0.0', '340': '0.0', '810': '0.0', '280': '0.0', '287': '0.0', '761': '0.0', '716': '0.0', '714': '0.0', '021': '0.025', '129': '0.0', '028': '0.0', '528': '0.0', '379': '0.0', '535': '0.0', '427': '0.0', '531': '0.0', '530': '0.0', '371': '0.0', '370': '0.0', '373': '0.0', '426': '0.0', '375': '0.0', '374': '0.0', '377': '0.0', '822': '0.0', '319': '0.0', '318': '0.0', '596': '0.0', '195': '0.0', '705': '0.0', '310': '0.0', '317': '0.0', '703': '0.0', '392': '0.0', '038': '0.0', '776': '0.0', '397': '0.0', '395': '0.0', '032': '0.0', '894': '0.0', '399': '0.0', '031': '0.0', '832': '0.0', '796': '0.0', '790': '0.0', '799': '0.0', '808': '0.0', '367': '0.0', '365': '0.0', '362': '0.0186666666667', '360': '0.0', '361': '0.0', '309': '0.0', '443': '0.0', '441': '0.0', '440': '0.533', '304': '0.0', '306': '0.0', '589': '0.0', '380': '0.0', '381': '0.01', '382': '0.0', '383': '0.0', '385': '0.0', '049': '0.0', '048': '0.0', '045': '0.0', '042': '0.0', '041': '0.0', '040': '0.0', '786': '0.0', '787': '0.0', '843': '0.0', '907': '0.0', '783': '0.0', '821': '0.0', '908': '0.0', '849': '0.0', '820': '0.0', '642': '0.0', '439': '0.0', '437': '0.0', '513': '0.0', '517': '0.0', '627': '0.0', '338': '0.0', '335': '0.0', '332': '0.0', '059': '0.0', '177': '0.0', '176': '0.0', '057': '0.0', '256': '0.0', '855': '0.0', '857': '0.0', '850': '0.015', '852': '0.0', '853': '0.0', '748': '0.008', '181': '0.0', '508': '0.0', '509': '0.0', '738': '0.0', '189': '0.0', '707': '0.0', '634': '0.0', '737': '0.0', '069': '0.0', '639': '0.0', '461': '0.0', '900': '0.0', '566': '0.0', '229': '0.0', '228': '0.1825', '227': '0.0', '223': '0.0', '505': '0.0', '861': '0.0', '391': '0.0', '727': '0.0', '409': '0.007', '721': '0.0', '757': '0.0', '882': '0.0', '153': '0.0', '075': '0.0', '559': '0.0', '073': '0.0', '884': '0.0', '555': '0.0', '158': '0.0', '551': '0.0', '239': '0.0', '235': '0.0', '237': '0.0', '233': '0.0', '320': '0.0', '321': '0.0', '324': '0.0', '325': '0.0', '890': '0.0', '774': '0.0', '892': '0.0', '088': '0.0', '142': '0.0', '897': '0.0', '083': '0.0', '208': '0.0', '149': '0.0', '486': '0.0', '732': '0.0', '357': '0.02', '356': '0.0', '355': '0.0', '354': '0.0', '352': '0.0145', '802': '0.0', '801': '0.0', '805': '0.0', '804': '0.0'}	{'': 'FBgn0005683_10421371_female_SSE', '595': '0.5895', '819': '0.518333333333', '313': '0.543', '336': '0.2815', '315': '0.573666666667', '390': '0.6435', '837': '0.5195', '730': '0.5275', '406': '0.6015', '405': '0.267666666667', '812': '0.321333333333', '502': '0.197', '913': '0.29', '630': '0.639666666667', '584': '0.60325', '303': '0.548', '301': '0.4465', '563': '0.255', '712': '0.465', '085': '0.2515', '109': '0.327333333333', '386': '0.6645', '161': '0.597', '348': '0.574333333333', '026': '0.695', '350': '0.637', '359': '0.628', '358': '0.581666666667'}	[]	ACAGCCAATAGCAGCAAGTGAGATCCCCGACTCACCGCAGCCAACAGCAG	GAGAACCACTCGCCGCAGCCAATAGCAAGAAGGGACACATCCGACTCACC	4.99886	329	2L_10421371	1	Na	Na	Na	Na	TRUE	G	A	10421396	-25	A	G	0.221	6.4e-12		C	TRUE	FALSE	{'217': '0.0133333333333', '091': '0.0', '093': '0.0', '911': '0.0', '136': '0.0', '138': '0.0', '491': '0.0', '492': '0.0', '818': '0.0', '340': '0.0', '810': '0.0', '280': '0.0', '287': '0.0', '761': '0.0', '716': '0.0', '714': '0.0', '021': '0.025', '028': '0.0', '528': '0.0', '379': '0.0', '531': '0.0', '530': '0.0', '371': '0.0', '370': '0.0', '373': '0.0', '426': '0.0', '375': '0.0', '822': '0.0', '319': '0.0', '318': '0.0', '596': '0.0', '705': '0.0', '310': '0.0', '317': '0.0', '703': '0.0', '392': '0.0', '038': '0.0', '776': '0.0', '397': '0.0', '395': '0.0', '032': '0.0', '894': '0.0', '399': '0.0', '832': '0.0', '796': '0.0', '790': '0.0', '799': '0.0', '808': '0.0', '367': '0.0', '362': '0.0186666666667', '360': '0.0', '304': '0.0', '306': '0.0', '589': '0.0', '380': '0.0', '382': '0.0', '383': '0.0', '385': '0.0', '049': '0.0', '048': '0.0', '045': '0.0', '042': '0.0', '040': '0.0', '786': '0.0', '787': '0.0', '843': '0.0', '907': '0.0', '783': '0.0', '821': '0.0', '908': '0.0', '642': '0.0', '439': '0.0', '437': '0.0', '513': '0.0', '517': '0.0', '627': '0.0', '335': '0.0', '332': '0.0', '059': '0.0', '177': '0.0', '176': '0.0', '057': '0.0', '256': '0.0', '855': '0.0', '857': '0.0', '850': '0.015', '852': '0.0', '853': '0.0', '181': '0.0', '508': '0.0', '509': '0.0', '738': '0.0', '189': '0.0', '707': '0.0', '634': '0.0', '737': '0.0', '069': '0.0', '639': '0.0', '461': '0.0', '900': '0.0', '566': '0.0', '227': '0.0', '223': '0.0', '505': '0.0', '861': '0.0', '391': '0.0', '727': '0.0', '721': '0.0', '757': '0.0', '882': '0.0', '153': '0.0', '075': '0.0', '559': '0.0', '073': '0.0', '884': '0.0', '555': '0.0', '158': '0.0', '551': '0.0', '239': '0.0', '235': '0.0', '233': '0.0', '320': '0.0', '324': '0.0', '325': '0.0', '890': '0.0', '892': '0.0', '088': '0.0', '897': '0.0', '208': '0.0', '486': '0.0', '732': '0.0', '357': '0.02', '356': '0.0', '355': '0.0', '354': '0.0', '352': '0.0145', '802': '0.0', '805': '0.0', '804': '0.0', '313': '0.543', '336': '0.2815', '390': '0.6435', '405': '0.267666666667', '563': '0.255', '161': '0.597'}	{'765': '0.0', '129': '0.0', '535': '0.0', '374': '0.0', '195': '0.0', '031': '0.0', '365': '0.0', '361': '0.0', '309': '0.0', '441': '0.0', '440': '0.533', '041': '0.0', '748': '0.008', '229': '0.0', '409': '0.007', '321': '0.0', '142': '0.0', '083': '0.0', '149': '0.0', '595': '0.5895', '819': '0.518333333333', '315': '0.573666666667', '837': '0.5195', '730': '0.5275', '406': '0.6015', '502': '0.197', '913': '0.29', '630': '0.639666666667', '584': '0.60325', '712': '0.465', '386': '0.6645', '348': '0.574333333333', '026': '0.695', '350': '0.637', '358': '0.581666666667'}	{'427': '0.0', '377': '0.0', '443': '0.0', '381': '0.01', '849': '0.0', '820': '0.0', '338': '0.0', '228': '0.1825', '237': '0.0', '774': '0.0', '801': '0.0', '812': '0.321333333333', '303': '0.548', '301': '0.4465', '085': '0.2515', '109': '0.327333333333', '359': '0.628'}	0.0185805	0.263583	0.159716	145	35	17	0.245003	{'217': '0.0133333333333', '091': '0.0', '093': '0.0', '765': '0.0', '911': '0.0', '136': '0.0', '138': '0.0', '491': '0.0', '492': '0.0', '818': '0.0', '340': '0.0', '810': '0.0', '280': '0.0', '287': '0.0', '761': '0.0', '716': '0.0', '714': '0.0', '021': '0.025', '129': '0.0', '028': '0.0', '528': '0.0', '379': '0.0', '535': '0.0', '427': '0.0', '531': '0.0', '530': '0.0', '371': '0.0', '370': '0.0', '373': '0.0', '426': '0.0', '375': '0.0', '374': '0.0', '377': '0.0', '822': '0.0', '319': '0.0', '318': '0.0', '596': '0.0', '195': '0.0', '705': '0.0', '310': '0.0', '317': '0.0', '703': '0.0', '392': '0.0', '038': '0.0', '776': '0.0', '397': '0.0', '395': '0.0', '032': '0.0', '894': '0.0', '399': '0.0', '031': '0.0', '832': '0.0', '796': '0.0', '790': '0.0', '799': '0.0', '808': '0.0', '367': '0.0', '365': '0.0', '362': '0.0186666666667', '360': '0.0', '361': '0.0', '309': '0.0', '443': '0.0', '441': '0.0', '440': '0.533', '304': '0.0', '306': '0.0', '589': '0.0', '380': '0.0', '381': '0.01', '382': '0.0', '383': '0.0', '385': '0.0', '049': '0.0', '048': '0.0', '045': '0.0', '042': '0.0', '041': '0.0', '040': '0.0', '786': '0.0', '787': '0.0', '843': '0.0', '907': '0.0', '783': '0.0', '821': '0.0', '908': '0.0', '849': '0.0', '820': '0.0', '642': '0.0', '439': '0.0', '437': '0.0', '513': '0.0', '517': '0.0', '627': '0.0', '338': '0.0', '335': '0.0', '332': '0.0', '059': '0.0', '177': '0.0', '176': '0.0', '057': '0.0', '256': '0.0', '855': '0.0', '857': '0.0', '850': '0.015', '852': '0.0', '853': '0.0', '748': '0.008', '181': '0.0', '508': '0.0', '509': '0.0', '738': '0.0', '189': '0.0', '707': '0.0', '634': '0.0', '737': '0.0', '069': '0.0', '639': '0.0', '461': '0.0', '900': '0.0', '566': '0.0', '229': '0.0', '228': '0.1825', '227': '0.0', '223': '0.0', '505': '0.0', '861': '0.0', '391': '0.0', '727': '0.0', '409': '0.007', '721': '0.0', '757': '0.0', '882': '0.0', '153': '0.0', '075': '0.0', '559': '0.0', '073': '0.0', '884': '0.0', '555': '0.0', '158': '0.0', '551': '0.0', '239': '0.0', '235': '0.0', '237': '0.0', '233': '0.0', '320': '0.0', '321': '0.0', '324': '0.0', '325': '0.0', '890': '0.0', '774': '0.0', '892': '0.0', '088': '0.0', '142': '0.0', '897': '0.0', '083': '0.0', '208': '0.0', '149': '0.0', '486': '0.0', '732': '0.0', '357': '0.02', '356': '0.0', '355': '0.0', '354': '0.0', '352': '0.0145', '802': '0.0', '801': '0.0', '805': '0.0', '804': '0.0'}	{'595': '0.5895', '819': '0.518333333333', '313': '0.543', '315': '0.573666666667', '390': '0.6435', '837': '0.5195', '730': '0.5275', '406': '0.6015', '630': '0.639666666667', '584': '0.60325', '712': '0.465', '386': '0.6645', '161': '0.597', '348': '0.574333333333', '026': '0.695', '350': '0.637', '359': '0.628', '358': '0.581666666667'}	{'336': '0.2815', '405': '0.267666666667', '812': '0.321333333333', '502': '0.197', '913': '0.29', '303': '0.548', '301': '0.4465', '563': '0.255', '085': '0.2515', '109': '0.327333333333'}	0.00501183	0.588995	0.318583	169	18	10	0.583984
Drosophila	2L	2L_951_1900	10438881	10438881	FBgn0027052	acceptor	AG	+	right	female	cis	2L	10438884	SNP	3	1.53e-83	0.849487	A	G	151	48	0.983809	0.811861	-0.171948	Counter({'total': 32674, 10438812: 32115, 10427403: 1, 10438810: 0})	Counter({'total': 10902, 10438812: 8830, 10427403: 0, 10438810: 0})	{'819': '0.996666666667', '091': '0.969333333333', '093': '0.997333333333', '765': '0.976333333333', '136': '0.9745', '748': '0.984', '138': '0.9825', '491': '0.966333333333', '492': '0.96475', '338': '0.9945', '818': '0.985333333333', '406': '0.991', '405': '0.995666666667', '340': '0.9795', '810': '0.9805', '280': '0.9605', '812': '0.983333333333', '348': '0.973', '409': '0.9815', '761': '0.9795', '642': '0.9845', '716': '0.978666666667', '714': '0.979', '712': '0.9725', '026': '0.99', '129': '0.9925', '028': '0.9955', '911': '0.98', '535': '0.980666666667', '360': '0.985', '371': '0.997', '370': '0.989333333333', '373': '0.982', '361': '0.9905', '821': '0.97075', '820': '0.991333333333', '776': '0.9895', '319': '0.995', '318': '0.9895', '595': '0.981', '195': '0.972', '705': '0.9795', '310': '0.988333333333', '317': '0.991333333333', '315': '0.985333333333', '703': '0.9795', '390': '0.9965', '397': '0.966', '032': '1.0', '894': '0.9835', '832': '0.949666666667', '796': '0.955', '837': '1.0', '799': '0.967666666667', '367': '0.9925', '365': '0.9845', '362': '0.993666666667', '427': '0.973', '426': '0.9895', '309': '0.9975', '584': '0.97775', '443': '0.988', '441': '0.989666666667', '303': '0.9945', '304': '1.0', '306': '0.994', '380': '0.986666666667', '382': '0.995', '109': '0.982', '386': '0.9945', '048': '0.9835', '101': '0.986', '042': '0.983', '041': '0.9725', '900': '0.9885', '843': '0.9965', '907': '0.985', '908': '0.9865', '849': '0.969', '383': '0.9725', '439': '0.986666666667', '513': '0.9915', '517': '0.979333333333', '627': '0.972666666667', '049': '0.984', '336': '0.9775', '332': '0.977', '059': '0.9885', '176': '0.9665', '057': '1.0', '855': '1.0', '857': '0.9815', '850': '0.989', '852': '0.978333333333', '730': '1.0', '313': '0.989', '181': '0.98575', '508': '0.991', '509': '0.992', '738': '0.9855', '505': '0.991666666667', '913': '0.984', '630': '0.966333333333', '757': '0.983333333333', '737': '0.991', '639': '0.993666666667', '563': '0.9805', '461': '0.978', '566': '0.98', '229': '0.979', '228': '0.971', '227': '0.9835', '223': '0.983', '161': '0.9795', '861': '0.989333333333', '727': '0.988', '721': '0.995', '882': '0.987', '153': '0.972', '075': '0.9775', '559': '0.9765', '073': '1.0', '555': '0.964', '158': '1.0', '551': '1.0', '239': '0.983', '235': '0.981', '237': '0.969333333333', '320': '0.990333333333', '321': '0.9825', '324': '0.978', '890': '0.9725', '774': '0.986333333333', '088': '0.997333333333', '142': '0.953', '897': '0.996', '083': '0.992', '085': '0.994', '149': '0.989', '486': '0.976333333333', '732': '0.951333333333', '357': '0.9935', '355': '0.98', '354': '0.9875', '352': '0.9795', '350': '0.981', '802': '0.9915', '801': '0.979', '804': '0.9925', '359': '0.984', '358': '0.984666666667'}	{'': 'FBgn0027052_10438881_female_SSE', '217': '0.744', '596': '0.8225', '335': '0.7205', '707': '0.734', '392': '0.825666666667', '038': '0.739', '395': '0.8595', '177': '0.729', '399': '0.8915', '031': '0.8405', '256': '0.744', '100': '0.926', '040': '0.854', '233': '0.984333333333', '790': '0.867666666667', '884': '0.721', '325': '0.912', '189': '0.839', '502': '0.7695', '287': '0.867333333333', '892': '0.682', '634': '0.7775', '069': '0.8695', '208': '0.8085', '301': '0.9455', '440': '0.8785', '589': '0.849333333333', '381': '0.8935', '021': '0.895', '385': '0.8325', '045': '0.730333333333', '105': '0.804333333333', '786': '0.8075', '787': '0.887', '783': '0.797', '528': '0.848333333333', '853': '0.773', '391': '0.865666666667', '379': '0.7345', '356': '0.73', '808': '0.871', '805': '0.7385', '531': '0.777666666667', '530': '0.770666666667', '437': '0.7455', '375': '0.803', '374': '0.734', '377': '0.9375', '822': '0.775333333333'}	[10438882, 10438884, 10438891, 10438936, 10447260]	ATAACCAATATTAAAAATATTGTTCTAATATTGTTATTTACATATTACAG	AAACGTGAAGTTCCCGATTTTCTATGTGGCAAAATAAGTTTTGAAATATT	4.99874	115	2L_10438881	3	Na	Na	Na	Na	TRUE	A	G	10438884	3	G	A	0.226	1.53e-83		A	TRUE	TRUE	{'819': '0.996666666667', '091': '0.969333333333', '093': '0.997333333333', '765': '0.976333333333', '136': '0.9745', '748': '0.984', '138': '0.9825', '491': '0.966333333333', '492': '0.96475', '338': '0.9945', '818': '0.985333333333', '406': '0.991', '405': '0.995666666667', '340': '0.9795', '810': '0.9805', '280': '0.9605', '812': '0.983333333333', '348': '0.973', '409': '0.9815', '761': '0.9795', '642': '0.9845', '716': '0.978666666667', '714': '0.979', '712': '0.9725', '026': '0.99', '129': '0.9925', '028': '0.9955', '911': '0.98', '535': '0.980666666667', '360': '0.985', '371': '0.997', '370': '0.989333333333', '373': '0.982', '361': '0.9905', '821': '0.97075', '820': '0.991333333333', '776': '0.9895', '319': '0.995', '318': '0.9895', '595': '0.981', '195': '0.972', '705': '0.9795', '310': '0.988333333333', '317': '0.991333333333', '315': '0.985333333333', '703': '0.9795', '390': '0.9965', '397': '0.966', '032': '1.0', '894': '0.9835', '832': '0.949666666667', '796': '0.955', '837': '1.0', '799': '0.967666666667', '367': '0.9925', '365': '0.9845', '362': '0.993666666667', '427': '0.973', '426': '0.9895', '309': '0.9975', '584': '0.97775', '443': '0.988', '441': '0.989666666667', '303': '0.9945', '304': '1.0', '306': '0.994', '380': '0.986666666667', '382': '0.995', '109': '0.982', '386': '0.9945', '048': '0.9835', '101': '0.986', '042': '0.983', '041': '0.9725', '900': '0.9885', '843': '0.9965', '907': '0.985', '908': '0.9865', '849': '0.969', '383': '0.9725', '439': '0.986666666667', '513': '0.9915', '517': '0.979333333333', '627': '0.972666666667', '049': '0.984', '336': '0.9775', '332': '0.977', '059': '0.9885', '176': '0.9665', '057': '1.0', '855': '1.0', '857': '0.9815', '850': '0.989', '852': '0.978333333333', '730': '1.0', '313': '0.989', '181': '0.98575', '508': '0.991', '509': '0.992', '738': '0.9855', '505': '0.991666666667', '913': '0.984', '630': '0.966333333333', '757': '0.983333333333', '737': '0.991', '639': '0.993666666667', '563': '0.9805', '461': '0.978', '566': '0.98', '229': '0.979', '228': '0.971', '227': '0.9835', '223': '0.983', '161': '0.9795', '861': '0.989333333333', '727': '0.988', '721': '0.995', '882': '0.987', '153': '0.972', '075': '0.9775', '559': '0.9765', '073': '1.0', '555': '0.964', '158': '1.0', '551': '1.0', '239': '0.983', '235': '0.981', '237': '0.969333333333', '320': '0.990333333333', '321': '0.9825', '324': '0.978', '890': '0.9725', '774': '0.986333333333', '088': '0.997333333333', '142': '0.953', '897': '0.996', '083': '0.992', '085': '0.994', '149': '0.989', '486': '0.976333333333', '732': '0.951333333333', '357': '0.9935', '355': '0.98', '354': '0.9875', '352': '0.9795', '350': '0.981', '802': '0.9915', '801': '0.979', '804': '0.9925', '359': '0.984', '358': '0.984666666667'}	{'217': '0.744', '596': '0.8225', '335': '0.7205', '707': '0.734', '392': '0.825666666667', '038': '0.739', '395': '0.8595', '177': '0.729', '399': '0.8915', '031': '0.8405', '256': '0.744', '040': '0.854', '790': '0.867666666667', '884': '0.721', '325': '0.912', '189': '0.839', '287': '0.867333333333', '892': '0.682', '634': '0.7775', '069': '0.8695', '208': '0.8085', '440': '0.8785', '589': '0.849333333333', '021': '0.895', '385': '0.8325', '045': '0.730333333333', '105': '0.804333333333', '786': '0.8075', '787': '0.887', '783': '0.797', '853': '0.773', '391': '0.865666666667', '379': '0.7345', '356': '0.73', '808': '0.871', '805': '0.7385', '531': '0.777666666667', '530': '0.770666666667', '437': '0.7455', '375': '0.803', '374': '0.734', '822': '0.775333333333'}	{'100': '0.926', '502': '0.7695', '301': '0.9455', '381': '0.8935', '528': '0.848333333333', '377': '0.9375'}	0.983809	0.801167	0.886722	151	42	6	-0.182642	{'819': '0.996666666667', '091': '0.969333333333', '093': '0.997333333333', '765': '0.976333333333', '136': '0.9745', '748': '0.984', '138': '0.9825', '491': '0.966333333333', '492': '0.96475', '338': '0.9945', '818': '0.985333333333', '406': '0.991', '405': '0.995666666667', '340': '0.9795', '810': '0.9805', '280': '0.9605', '812': '0.983333333333', '348': '0.973', '409': '0.9815', '761': '0.9795', '642': '0.9845', '716': '0.978666666667', '714': '0.979', '712': '0.9725', '026': '0.99', '129': '0.9925', '028': '0.9955', '911': '0.98', '535': '0.980666666667', '360': '0.985', '371': '0.997', '370': '0.989333333333', '373': '0.982', '361': '0.9905', '821': '0.97075', '820': '0.991333333333', '776': '0.9895', '319': '0.995', '318': '0.9895', '595': '0.981', '195': '0.972', '705': '0.9795', '310': '0.988333333333', '317': '0.991333333333', '315': '0.985333333333', '703': '0.9795', '390': '0.9965', '397': '0.966', '032': '1.0', '894': '0.9835', '832': '0.949666666667', '796': '0.955', '837': '1.0', '799': '0.967666666667', '367': '0.9925', '365': '0.9845', '362': '0.993666666667', '427': '0.973', '426': '0.9895', '309': '0.9975', '584': '0.97775', '443': '0.988', '441': '0.989666666667', '303': '0.9945', '304': '1.0', '306': '0.994', '380': '0.986666666667', '382': '0.995', '109': '0.982', '386': '0.9945', '048': '0.9835', '101': '0.986', '042': '0.983', '041': '0.9725', '900': '0.9885', '843': '0.9965', '907': '0.985', '908': '0.9865', '849': '0.969', '383': '0.9725', '439': '0.986666666667', '513': '0.9915', '517': '0.979333333333', '627': '0.972666666667', '049': '0.984', '336': '0.9775', '332': '0.977', '059': '0.9885', '176': '0.9665', '057': '1.0', '855': '1.0', '857': '0.9815', '850': '0.989', '852': '0.978333333333', '730': '1.0', '313': '0.989', '181': '0.98575', '508': '0.991', '509': '0.992', '738': '0.9855', '505': '0.991666666667', '913': '0.984', '630': '0.966333333333', '757': '0.983333333333', '737': '0.991', '639': '0.993666666667', '563': '0.9805', '461': '0.978', '566': '0.98', '229': '0.979', '228': '0.971', '227': '0.9835', '223': '0.983', '161': '0.9795', '861': '0.989333333333', '727': '0.988', '721': '0.995', '882': '0.987', '153': '0.972', '075': '0.9775', '559': '0.9765', '073': '1.0', '555': '0.964', '158': '1.0', '551': '1.0', '239': '0.983', '235': '0.981', '237': '0.969333333333', '320': '0.990333333333', '321': '0.9825', '324': '0.978', '890': '0.9725', '774': '0.986333333333', '088': '0.997333333333', '142': '0.953', '897': '0.996', '083': '0.992', '085': '0.994', '149': '0.989', '486': '0.976333333333', '732': '0.951333333333', '357': '0.9935', '355': '0.98', '354': '0.9875', '352': '0.9795', '350': '0.981', '802': '0.9915', '801': '0.979', '804': '0.9925', '359': '0.984', '358': '0.984666666667'}	{'217': '0.744', '596': '0.8225', '335': '0.7205', '707': '0.734', '392': '0.825666666667', '038': '0.739', '395': '0.8595', '177': '0.729', '399': '0.8915', '031': '0.8405', '256': '0.744', '040': '0.854', '790': '0.867666666667', '884': '0.721', '325': '0.912', '189': '0.839', '287': '0.867333333333', '892': '0.682', '634': '0.7775', '069': '0.8695', '208': '0.8085', '440': '0.8785', '589': '0.849333333333', '021': '0.895', '385': '0.8325', '045': '0.730333333333', '105': '0.804333333333', '786': '0.8075', '787': '0.887', '783': '0.797', '853': '0.773', '391': '0.865666666667', '379': '0.7345', '356': '0.73', '808': '0.871', '805': '0.7385', '531': '0.777666666667', '530': '0.770666666667', '437': '0.7455', '375': '0.803', '374': '0.734', '822': '0.775333333333'}	{'100': '0.926', '502': '0.7695', '301': '0.9455', '381': '0.8935', '528': '0.848333333333', '377': '0.9375'}	0.983809	0.801167	0.886722	151	42	6	-0.182642
Drosophila	2L	2L_951_1900	10438881	10438881	FBgn0027052	acceptor	AG	+	right	male	cis	2L	10438852	SNP	-29	2.42e-71	0.801016	T	G	150	48	0.96985	0.798226	-0.171624	Counter({'total': 16845, 10438812: 16334, 10438810: 2, 10427403: 1})	Counter({'total': 5562, 10438812: 4471, 10427403: 0, 10438810: 0})	{'819': '0.946', '091': '0.980333333333', '093': '0.962', '765': '1.0', '136': '0.9645', '748': '0.982', '138': '0.976666666667', '491': '0.952333333333', '492': '0.97775', '818': '0.957333333333', '406': '0.977', '405': '0.989', '340': '0.983666666667', '810': '0.9675', '280': '0.928', '812': '0.983666666667', '348': '0.984', '409': '0.966', '761': '0.99', '642': '0.958', '716': '1.0', '714': '0.981', '712': '0.9425', '026': '0.959', '129': '0.9865', '028': '0.9715', '911': '0.989333333333', '535': '0.9615', '360': '0.993333333333', '371': '1.0', '370': '0.975666666667', '373': '0.9565', '361': '0.9925', '821': '1.0', '820': '0.965', '776': '0.945', '319': '0.9795', '318': '0.9925', '595': '0.968666666667', '195': '0.981333333333', '705': '0.987', '310': '0.993333333333', '317': '0.94', '315': '0.957', '703': '0.936', '390': '0.97', '397': '0.935666666667', '032': '0.98', '894': '0.980333333333', '832': '0.955666666667', '796': '0.9405', '837': '0.989666666667', '799': '0.9545', '367': '0.985333333333', '365': '0.97', '362': '0.9815', '427': '0.948', '426': '0.978666666667', '309': '0.978666666667', '584': '0.976', '443': '0.967', '441': '0.962', '303': '0.960666666667', '304': '1.0', '306': '0.980333333333', '380': '0.974', '382': '0.97', '109': '0.9315', '049': '0.9555', '048': '0.9775', '101': '0.96', '042': '0.993', '041': '0.98', '900': '0.9535', '843': '0.9855', '907': '0.9755', '908': '0.981333333333', '849': '1.0', '383': '0.985333333333', '439': '0.9725', '513': '0.927666666667', '517': '0.95', '627': '1.0', '338': '0.9415', '336': '0.963666666667', '332': '0.945', '176': '0.976', '057': '0.9935', '855': '0.9635', '857': '0.9895', '850': '0.9805', '852': '0.942', '730': '0.984', '313': '0.957', '181': '0.980666666667', '508': '0.977', '509': '0.976', '738': '0.975666666667', '505': '0.983666666667', '913': '0.968', '630': '0.992666666667', '757': '0.971666666667', '737': '0.9495', '639': '0.95175', '563': '0.951', '461': '0.986', '566': '0.955', '229': '0.9845', '228': '0.969', '227': '0.943666666667', '223': '1.0', '161': '0.9445', '861': '0.956', '727': '0.9735', '721': '0.964', '882': '0.978', '153': '0.971666666667', '075': '0.954666666667', '559': '0.9915', '073': '0.971', '555': '0.9535', '158': '0.9155', '551': '0.967', '239': '0.962333333333', '235': '0.9845', '237': '0.981', '233': '0.957', '320': '0.967', '321': '0.961', '324': '0.971', '890': '0.921', '774': '0.97', '088': '0.9835', '142': '1.0', '897': '0.928', '083': '0.97', '085': '0.966', '149': '0.98', '486': '0.982333333333', '732': '0.953', '357': '0.9895', '355': '0.9305', '354': '0.978', '352': '0.965333333333', '350': '0.97', '802': '0.9325', '801': '1.0', '804': '0.992', '359': '0.9685', '358': '0.973'}	{'': 'FBgn0027052_10438881_male_SSE', '217': '0.723333333333', '596': '0.82', '335': '0.727', '707': '0.803', '392': '0.77', '038': '0.779', '059': '0.977', '395': '0.892', '177': '0.7225', '399': '0.8685', '031': '0.862', '256': '0.77', '100': '0.907', '040': '0.8415', '790': '0.8085', '884': '0.746', '325': '0.757', '189': '0.801333333333', '502': '0.852', '287': '0.9085', '892': '0.646', '634': '0.752', '069': '0.69', '208': '0.871', '301': '0.946', '440': '0.8385', '589': '0.7695', '381': '0.9075', '021': '0.839666666667', '385': '0.842', '386': '0.923666666667', '045': '0.6685', '105': '0.806333333333', '786': '0.7965', '787': '0.839', '783': '0.766', '528': '0.824', '853': '0.777666666667', '391': '0.8615', '379': '0.6465', '356': '0.7135', '808': '0.8425', '805': '0.672666666667', '531': '0.716', '530': '0.783333333333', '437': '0.698', '375': '0.7445', '374': '0.865', '377': '0.9125', '822': '0.9195'}	[10438882, 10438884, 10438891, 10438936, 10447260]	ATAACCAATATTAAAAATATTGTTCTAATATTGTTATTTACATATTACAG	AAACGTGAAGTTCCCGATTTTCTATGTGGCAAAATAAGTTTTGAAATATT	4.99779	103	2L_10438881	3	Na	Na	Na	Na	TRUE	T	G	10438884	3	G	A	0.226	3.03e-71		A	TRUE	FALSE	{'819': '0.946', '091': '0.980333333333', '093': '0.962', '765': '1.0', '136': '0.9645', '748': '0.982', '138': '0.976666666667', '491': '0.952333333333', '492': '0.97775', '818': '0.957333333333', '406': '0.977', '405': '0.989', '340': '0.983666666667', '810': '0.9675', '280': '0.928', '812': '0.983666666667', '348': '0.984', '409': '0.966', '761': '0.99', '642': '0.958', '716': '1.0', '714': '0.981', '712': '0.9425', '026': '0.959', '129': '0.9865', '028': '0.9715', '911': '0.989333333333', '535': '0.9615', '360': '0.993333333333', '371': '1.0', '370': '0.975666666667', '373': '0.9565', '361': '0.9925', '821': '1.0', '820': '0.965', '776': '0.945', '319': '0.9795', '318': '0.9925', '595': '0.968666666667', '195': '0.981333333333', '705': '0.987', '310': '0.993333333333', '317': '0.94', '315': '0.957', '703': '0.936', '390': '0.97', '397': '0.935666666667', '032': '0.98', '894': '0.980333333333', '832': '0.955666666667', '796': '0.9405', '837': '0.989666666667', '799': '0.9545', '367': '0.985333333333', '365': '0.97', '362': '0.9815', '427': '0.948', '426': '0.978666666667', '309': '0.978666666667', '584': '0.976', '443': '0.967', '441': '0.962', '303': '0.960666666667', '304': '1.0', '306': '0.980333333333', '380': '0.974', '382': '0.97', '109': '0.9315', '049': '0.9555', '048': '0.9775', '101': '0.96', '042': '0.993', '041': '0.98', '900': '0.9535', '843': '0.9855', '907': '0.9755', '908': '0.981333333333', '849': '1.0', '383': '0.985333333333', '439': '0.9725', '513': '0.927666666667', '517': '0.95', '627': '1.0', '338': '0.9415', '336': '0.963666666667', '332': '0.945', '176': '0.976', '057': '0.9935', '855': '0.9635', '857': '0.9895', '850': '0.9805', '852': '0.942', '730': '0.984', '313': '0.957', '181': '0.980666666667', '508': '0.977', '509': '0.976', '738': '0.975666666667', '505': '0.983666666667', '913': '0.968', '630': '0.992666666667', '757': '0.971666666667', '737': '0.9495', '639': '0.95175', '563': '0.951', '461': '0.986', '566': '0.955', '229': '0.9845', '228': '0.969', '227': '0.943666666667', '223': '1.0', '161': '0.9445', '861': '0.956', '727': '0.9735', '721': '0.964', '882': '0.978', '153': '0.971666666667', '075': '0.954666666667', '559': '0.9915', '073': '0.971', '555': '0.9535', '158': '0.9155', '551': '0.967', '239': '0.962333333333', '235': '0.9845', '237': '0.981', '320': '0.967', '321': '0.961', '324': '0.971', '890': '0.921', '774': '0.97', '088': '0.9835', '142': '1.0', '897': '0.928', '083': '0.97', '085': '0.966', '149': '0.98', '486': '0.982333333333', '732': '0.953', '357': '0.9895', '355': '0.9305', '354': '0.978', '352': '0.965333333333', '350': '0.97', '802': '0.9325', '801': '1.0', '804': '0.992', '359': '0.9685', '358': '0.973', '059': '0.977', '386': '0.923666666667'}	{'217': '0.723333333333', '596': '0.82', '335': '0.727', '707': '0.803', '392': '0.77', '038': '0.779', '395': '0.892', '177': '0.7225', '399': '0.8685', '031': '0.862', '256': '0.77', '040': '0.8415', '790': '0.8085', '884': '0.746', '325': '0.757', '189': '0.801333333333', '287': '0.9085', '892': '0.646', '634': '0.752', '069': '0.69', '208': '0.871', '440': '0.8385', '589': '0.7695', '021': '0.839666666667', '385': '0.842', '045': '0.6685', '105': '0.806333333333', '786': '0.7965', '787': '0.839', '783': '0.766', '853': '0.777666666667', '391': '0.8615', '379': '0.6465', '356': '0.7135', '808': '0.8425', '805': '0.672666666667', '531': '0.716', '530': '0.783333333333', '437': '0.698', '375': '0.7445', '374': '0.865', '822': '0.9195'}	{'100': '0.907', '502': '0.852', '301': '0.946', '381': '0.9075', '528': '0.824', '377': '0.9125'}	0.969677	0.784901	0.8915	151	42	6	-0.184776	{'819': '0.946', '091': '0.980333333333', '093': '0.962', '765': '1.0', '136': '0.9645', '748': '0.982', '138': '0.976666666667', '491': '0.952333333333', '492': '0.97775', '818': '0.957333333333', '406': '0.977', '405': '0.989', '340': '0.983666666667', '810': '0.9675', '280': '0.928', '812': '0.983666666667', '348': '0.984', '409': '0.966', '761': '0.99', '642': '0.958', '716': '1.0', '714': '0.981', '712': '0.9425', '026': '0.959', '129': '0.9865', '028': '0.9715', '911': '0.989333333333', '535': '0.9615', '360': '0.993333333333', '371': '1.0', '370': '0.975666666667', '373': '0.9565', '361': '0.9925', '821': '1.0', '820': '0.965', '776': '0.945', '319': '0.9795', '318': '0.9925', '595': '0.968666666667', '195': '0.981333333333', '705': '0.987', '310': '0.993333333333', '317': '0.94', '315': '0.957', '703': '0.936', '390': '0.97', '397': '0.935666666667', '032': '0.98', '894': '0.980333333333', '832': '0.955666666667', '796': '0.9405', '837': '0.989666666667', '799': '0.9545', '367': '0.985333333333', '365': '0.97', '362': '0.9815', '427': '0.948', '426': '0.978666666667', '309': '0.978666666667', '584': '0.976', '443': '0.967', '441': '0.962', '303': '0.960666666667', '304': '1.0', '306': '0.980333333333', '380': '0.974', '382': '0.97', '109': '0.9315', '049': '0.9555', '048': '0.9775', '101': '0.96', '042': '0.993', '041': '0.98', '900': '0.9535', '843': '0.9855', '907': '0.9755', '908': '0.981333333333', '849': '1.0', '383': '0.985333333333', '439': '0.9725', '513': '0.927666666667', '517': '0.95', '627': '1.0', '338': '0.9415', '336': '0.963666666667', '332': '0.945', '176': '0.976', '057': '0.9935', '855': '0.9635', '857': '0.9895', '850': '0.9805', '852': '0.942', '730': '0.984', '313': '0.957', '181': '0.980666666667', '508': '0.977', '509': '0.976', '738': '0.975666666667', '505': '0.983666666667', '913': '0.968', '630': '0.992666666667', '757': '0.971666666667', '737': '0.9495', '639': '0.95175', '563': '0.951', '461': '0.986', '566': '0.955', '229': '0.9845', '228': '0.969', '227': '0.943666666667', '223': '1.0', '161': '0.9445', '861': '0.956', '727': '0.9735', '721': '0.964', '882': '0.978', '153': '0.971666666667', '075': '0.954666666667', '559': '0.9915', '073': '0.971', '555': '0.9535', '158': '0.9155', '551': '0.967', '239': '0.962333333333', '235': '0.9845', '237': '0.981', '233': '0.957', '320': '0.967', '321': '0.961', '324': '0.971', '890': '0.921', '774': '0.97', '088': '0.9835', '142': '1.0', '897': '0.928', '083': '0.97', '085': '0.966', '149': '0.98', '486': '0.982333333333', '732': '0.953', '357': '0.9895', '355': '0.9305', '354': '0.978', '352': '0.965333333333', '350': '0.97', '802': '0.9325', '801': '1.0', '804': '0.992', '359': '0.9685', '358': '0.973'}	{'217': '0.723333333333', '596': '0.82', '335': '0.727', '707': '0.803', '392': '0.77', '038': '0.779', '395': '0.892', '177': '0.7225', '399': '0.8685', '031': '0.862', '256': '0.77', '040': '0.8415', '790': '0.8085', '884': '0.746', '325': '0.757', '189': '0.801333333333', '287': '0.9085', '892': '0.646', '634': '0.752', '069': '0.69', '208': '0.871', '440': '0.8385', '589': '0.7695', '021': '0.839666666667', '385': '0.842', '045': '0.6685', '105': '0.806333333333', '786': '0.7965', '787': '0.839', '783': '0.766', '853': '0.777666666667', '391': '0.8615', '379': '0.6465', '356': '0.7135', '808': '0.8425', '805': '0.672666666667', '531': '0.716', '530': '0.783333333333', '437': '0.698', '375': '0.7445', '374': '0.865', '822': '0.9195'}	{'100': '0.907', '502': '0.852', '301': '0.946', '381': '0.9075', '528': '0.824', '377': '0.9125'}	0.96985	0.784901	0.8915	150	42	6	-0.184949
Drosophila	2L	2L_951_1900	10438881	10438881	FBgn0027052	acceptor	AG	+	right	male	trans	2L	9023663	DEL	-1415218	3.39e-11	0.197842	CTGCTTCACT	C	141	59	0.950848	0.874975	-0.0758729	Counter({'total': 15767, 10438812: 14981, 10438810: 2, 10427403: 1})	Counter({'total': 6640, 10438812: 5824, 10427403: 0, 10438810: 0})	{'217': '0.723333333333', '091': '0.980333333333', '093': '0.962', '765': '1.0', '911': '0.989333333333', '136': '0.9645', '748': '0.982', '138': '0.976666666667', '491': '0.952333333333', '492': '0.97775', '338': '0.9415', '818': '0.957333333333', '406': '0.977', '340': '0.983666666667', '810': '0.9675', '280': '0.928', '812': '0.983666666667', '348': '0.984', '287': '0.9085', '761': '0.99', '716': '1.0', '021': '0.839666666667', '028': '0.9715', '528': '0.824', '379': '0.6465', '360': '0.993333333333', '370': '0.975666666667', '361': '0.9925', '821': '1.0', '374': '0.865', '377': '0.9125', '822': '0.9195', '318': '0.9925', '595': '0.968666666667', '195': '0.981333333333', '705': '0.987', '310': '0.993333333333', '317': '0.94', '315': '0.957', '392': '0.77', '038': '0.779', '390': '0.97', '032': '0.98', '894': '0.980333333333', '031': '0.862', '832': '0.955666666667', '837': '0.989666666667', '799': '0.9545', '365': '0.97', '362': '0.9815', '427': '0.948', '426': '0.978666666667', '309': '0.978666666667', '584': '0.976', '443': '0.967', '441': '0.962', '440': '0.8385', '304': '1.0', '306': '0.980333333333', '380': '0.974', '381': '0.9075', '382': '0.97', '383': '0.985333333333', '386': '0.923666666667', '048': '0.9775', '100': '0.907', '101': '0.96', '042': '0.993', '041': '0.98', '040': '0.8415', '843': '0.9855', '907': '0.9755', '908': '0.981333333333', '849': '1.0', '820': '0.965', '642': '0.958', '439': '0.9725', '513': '0.927666666667', '517': '0.95', '627': '1.0', '049': '0.9555', '335': '0.727', '336': '0.963666666667', '332': '0.945', '059': '0.977', '176': '0.976', '857': '0.9895', '850': '0.9805', '852': '0.942', '313': '0.957', '181': '0.980666666667', '508': '0.977', '509': '0.976', '738': '0.975666666667', '105': '0.806333333333', '502': '0.852', '913': '0.968', '630': '0.992666666667', '757': '0.971666666667', '737': '0.9495', '639': '0.95175', '563': '0.951', '566': '0.955', '228': '0.969', '227': '0.943666666667', '223': '1.0', '161': '0.9445', '776': '0.945', '505': '0.983666666667', '861': '0.956', '727': '0.9735', '409': '0.966', '721': '0.964', '882': '0.978', '153': '0.971666666667', '075': '0.954666666667', '073': '0.971', '555': '0.9535', '551': '0.967', '239': '0.962333333333', '237': '0.981', '233': '0.957', '320': '0.967', '808': '0.8425', '324': '0.971', '890': '0.921', '774': '0.97', '088': '0.9835', '142': '1.0', '083': '0.97', '208': '0.871', '085': '0.966', '149': '0.98', '486': '0.982333333333', '732': '0.953', '355': '0.9305', '354': '0.978', '350': '0.97', '802': '0.9325', '801': '1.0', '358': '0.973'}	{'': 'FBgn0027052_10438881_male_SSE', '319': '0.9795', '559': '0.9915', '819': '0.946', '897': '0.928', '596': '0.82', '158': '0.9155', '707': '0.803', '703': '0.936', '391': '0.8615', '397': '0.935666666667', '395': '0.892', '177': '0.7225', '235': '0.9845', '399': '0.8685', '057': '0.9935', '256': '0.77', '796': '0.9405', '790': '0.8085', '884': '0.746', '730': '0.984', '405': '0.989', '321': '0.961', '325': '0.757', '367': '0.985333333333', '189': '0.801333333333', '892': '0.646', '714': '0.981', '634': '0.752', '900': '0.9535', '855': '0.9635', '069': '0.69', '301': '0.946', '303': '0.960666666667', '461': '0.986', '712': '0.9425', '589': '0.7695', '109': '0.9315', '385': '0.842', '229': '0.9845', '129': '0.9865', '045': '0.6685', '786': '0.7965', '787': '0.839', '783': '0.766', '853': '0.777666666667', '805': '0.672666666667', '357': '0.9895', '356': '0.7135', '535': '0.9615', '026': '0.959', '352': '0.965333333333', '531': '0.716', '530': '0.783333333333', '371': '1.0', '437': '0.698', '373': '0.9565', '375': '0.7445', '359': '0.9685', '804': '0.992'}	[10438882, 10438884, 10438891, 10438936, 10447260]	ATAACCAATATTAAAAATATTGTTCTAATATTGTTATTTACATATTACAG	AAACGTGAAGTTCCCGATTTTCTATGTGGCAAAATAAGTTTTGAAATATT	3.82013	73	2L_10438881	3	Na	Na	Na	Na	FALSE	CTGCTTCACT	C	10438884	3	G	A	0.226	3.03e-71		A	TRUE	FALSE	{'091': '0.980333333333', '093': '0.962', '765': '1.0', '911': '0.989333333333', '136': '0.9645', '748': '0.982', '138': '0.976666666667', '491': '0.952333333333', '492': '0.97775', '338': '0.9415', '818': '0.957333333333', '406': '0.977', '340': '0.983666666667', '810': '0.9675', '280': '0.928', '812': '0.983666666667', '348': '0.984', '761': '0.99', '716': '1.0', '028': '0.9715', '360': '0.993333333333', '370': '0.975666666667', '361': '0.9925', '821': '1.0', '318': '0.9925', '595': '0.968666666667', '195': '0.981333333333', '705': '0.987', '310': '0.993333333333', '317': '0.94', '315': '0.957', '390': '0.97', '032': '0.98', '894': '0.980333333333', '832': '0.955666666667', '837': '0.989666666667', '799': '0.9545', '365': '0.97', '362': '0.9815', '427': '0.948', '426': '0.978666666667', '309': '0.978666666667', '584': '0.976', '443': '0.967', '441': '0.962', '304': '1.0', '306': '0.980333333333', '380': '0.974', '382': '0.97', '383': '0.985333333333', '386': '0.923666666667', '048': '0.9775', '101': '0.96', '042': '0.993', '041': '0.98', '843': '0.9855', '907': '0.9755', '908': '0.981333333333', '849': '1.0', '820': '0.965', '642': '0.958', '439': '0.9725', '513': '0.927666666667', '517': '0.95', '627': '1.0', '049': '0.9555', '336': '0.963666666667', '332': '0.945', '059': '0.977', '176': '0.976', '857': '0.9895', '850': '0.9805', '852': '0.942', '313': '0.957', '181': '0.980666666667', '508': '0.977', '509': '0.976', '738': '0.975666666667', '913': '0.968', '630': '0.992666666667', '757': '0.971666666667', '737': '0.9495', '639': '0.95175', '563': '0.951', '566': '0.955', '228': '0.969', '227': '0.943666666667', '223': '1.0', '161': '0.9445', '776': '0.945', '505': '0.983666666667', '861': '0.956', '727': '0.9735', '409': '0.966', '721': '0.964', '882': '0.978', '153': '0.971666666667', '075': '0.954666666667', '073': '0.971', '555': '0.9535', '551': '0.967', '239': '0.962333333333', '237': '0.981', '320': '0.967', '324': '0.971', '890': '0.921', '774': '0.97', '088': '0.9835', '142': '1.0', '083': '0.97', '085': '0.966', '149': '0.98', '486': '0.982333333333', '732': '0.953', '355': '0.9305', '354': '0.978', '350': '0.97', '802': '0.9325', '801': '1.0', '358': '0.973', '319': '0.9795', '559': '0.9915', '819': '0.946', '897': '0.928', '158': '0.9155', '703': '0.936', '397': '0.935666666667', '235': '0.9845', '057': '0.9935', '796': '0.9405', '730': '0.984', '405': '0.989', '321': '0.961', '367': '0.985333333333', '714': '0.981', '900': '0.9535', '855': '0.9635', '303': '0.960666666667', '461': '0.986', '712': '0.9425', '109': '0.9315', '229': '0.9845', '129': '0.9865', '357': '0.9895', '535': '0.9615', '026': '0.959', '352': '0.965333333333', '371': '1.0', '373': '0.9565', '359': '0.9685', '804': '0.992'}	{'217': '0.723333333333', '287': '0.9085', '021': '0.839666666667', '379': '0.6465', '374': '0.865', '822': '0.9195', '392': '0.77', '038': '0.779', '031': '0.862', '440': '0.8385', '040': '0.8415', '335': '0.727', '105': '0.806333333333', '808': '0.8425', '208': '0.871', '596': '0.82', '707': '0.803', '391': '0.8615', '395': '0.892', '177': '0.7225', '399': '0.8685', '256': '0.77', '790': '0.8085', '884': '0.746', '325': '0.757', '189': '0.801333333333', '892': '0.646', '634': '0.752', '069': '0.69', '589': '0.7695', '385': '0.842', '045': '0.6685', '786': '0.7965', '787': '0.839', '783': '0.766', '853': '0.777666666667', '805': '0.672666666667', '356': '0.7135', '531': '0.716', '530': '0.783333333333', '437': '0.698', '375': '0.7445'}	{'528': '0.824', '377': '0.9125', '381': '0.9075', '100': '0.907', '502': '0.852', '301': '0.946'}	0.969677	0.784901	0.8915	151	42	6	-0.184776	{'217': '0.723333333333', '091': '0.980333333333', '093': '0.962', '765': '1.0', '911': '0.989333333333', '136': '0.9645', '748': '0.982', '138': '0.976666666667', '491': '0.952333333333', '492': '0.97775', '338': '0.9415', '818': '0.957333333333', '406': '0.977', '340': '0.983666666667', '810': '0.9675', '280': '0.928', '812': '0.983666666667', '348': '0.984', '287': '0.9085', '761': '0.99', '716': '1.0', '021': '0.839666666667', '028': '0.9715', '528': '0.824', '379': '0.6465', '360': '0.993333333333', '370': '0.975666666667', '361': '0.9925', '821': '1.0', '374': '0.865', '377': '0.9125', '822': '0.9195', '318': '0.9925', '595': '0.968666666667', '195': '0.981333333333', '705': '0.987', '310': '0.993333333333', '317': '0.94', '315': '0.957', '392': '0.77', '038': '0.779', '390': '0.97', '032': '0.98', '894': '0.980333333333', '031': '0.862', '832': '0.955666666667', '837': '0.989666666667', '799': '0.9545', '365': '0.97', '362': '0.9815', '427': '0.948', '426': '0.978666666667', '309': '0.978666666667', '584': '0.976', '443': '0.967', '441': '0.962', '440': '0.8385', '304': '1.0', '306': '0.980333333333', '380': '0.974', '381': '0.9075', '382': '0.97', '383': '0.985333333333', '386': '0.923666666667', '048': '0.9775', '100': '0.907', '101': '0.96', '042': '0.993', '041': '0.98', '040': '0.8415', '843': '0.9855', '907': '0.9755', '908': '0.981333333333', '849': '1.0', '820': '0.965', '642': '0.958', '439': '0.9725', '513': '0.927666666667', '517': '0.95', '627': '1.0', '049': '0.9555', '335': '0.727', '336': '0.963666666667', '332': '0.945', '059': '0.977', '176': '0.976', '857': '0.9895', '850': '0.9805', '852': '0.942', '313': '0.957', '181': '0.980666666667', '508': '0.977', '509': '0.976', '738': '0.975666666667', '105': '0.806333333333', '502': '0.852', '913': '0.968', '630': '0.992666666667', '757': '0.971666666667', '737': '0.9495', '639': '0.95175', '563': '0.951', '566': '0.955', '228': '0.969', '227': '0.943666666667', '223': '1.0', '161': '0.9445', '776': '0.945', '505': '0.983666666667', '861': '0.956', '727': '0.9735', '409': '0.966', '721': '0.964', '882': '0.978', '153': '0.971666666667', '075': '0.954666666667', '073': '0.971', '555': '0.9535', '551': '0.967', '239': '0.962333333333', '237': '0.981', '233': '0.957', '320': '0.967', '808': '0.8425', '324': '0.971', '890': '0.921', '774': '0.97', '088': '0.9835', '142': '1.0', '083': '0.97', '208': '0.871', '085': '0.966', '149': '0.98', '486': '0.982333333333', '732': '0.953', '355': '0.9305', '354': '0.978', '350': '0.97', '802': '0.9325', '801': '1.0', '358': '0.973'}	{'177': '0.7225', '399': '0.8685', '256': '0.77', '790': '0.8085', '730': '0.984', '325': '0.757', '892': '0.646', '385': '0.842', '129': '0.9865', '045': '0.6685', '783': '0.766'}	{'319': '0.9795', '559': '0.9915', '819': '0.946', '897': '0.928', '596': '0.82', '158': '0.9155', '707': '0.803', '703': '0.936', '391': '0.8615', '397': '0.935666666667', '395': '0.892', '235': '0.9845', '057': '0.9935', '796': '0.9405', '884': '0.746', '405': '0.989', '321': '0.961', '367': '0.985333333333', '189': '0.801333333333', '714': '0.981', '634': '0.752', '900': '0.9535', '855': '0.9635', '069': '0.69', '301': '0.946', '303': '0.960666666667', '461': '0.986', '712': '0.9425', '589': '0.7695', '109': '0.9315', '229': '0.9845', '786': '0.7965', '787': '0.839', '853': '0.777666666667', '805': '0.672666666667', '357': '0.9895', '356': '0.7135', '535': '0.9615', '026': '0.959', '352': '0.965333333333', '531': '0.716', '530': '0.783333333333', '371': '1.0', '437': '0.698', '373': '0.9565', '375': '0.7445', '359': '0.9685', '804': '0.992'}	0.950848	0.801773	0.89175	141	11	48	-0.149075
Drosophila	2L	2L_951_1900	10453915	10453916	FBgn0032253	acceptor	AG	-	left	male	cis	2L	10453910	SNP	6	7.19e-73	0.820947	T	C	159	32	0.97057	0.745143	-0.225427	Counter({'total': 10827, 10453975: 10528})	Counter({'total': 1661, 10453975: 1243})	{'217': '0.988666666667', '091': '0.983333333333', '761': '0.9775', '765': '0.969', '911': '0.984', '505': '0.989666666667', '138': '0.958333333333', '491': '0.922666666667', '492': '1.0', '338': '0.972', '819': '0.986', '405': '0.956333333333', '340': '0.957666666667', '810': '0.9785', '280': '0.9545', '287': '0.943', '716': '0.962666666667', '714': '0.9795', '712': '0.9595', '026': '0.987', '021': '0.932666666667', '129': '0.9895', '028': '0.946', '528': '1.0', '379': '0.942', '535': '0.9225', '427': '0.968', '531': '1.0', '371': '0.92', '370': '0.910666666667', '373': '1.0', '375': '0.976', '374': '0.9855', '377': '0.915', '822': '1.0', '318': '0.9845', '595': '0.952333333333', '195': '0.972', '705': '0.973', '310': '0.992', '317': '0.983', '315': '0.95', '703': '0.974', '392': '0.988', '038': '0.984', '390': '0.966', '397': '0.966333333333', '395': '0.976', '032': '0.94', '894': '0.937666666667', '399': '0.9855', '031': '1.0', '832': '0.971', '796': '1.0', '837': '0.941', '790': '0.98', '799': '0.9665', '367': '0.990333333333', '365': '0.955', '362': '0.988', '360': '0.976333333333', '426': '0.985666666667', '309': '0.986666666667', '584': '1.0', '301': '0.9605', '441': '1.0', '303': '0.975', '304': '0.97', '306': '0.973333333333', '589': '0.9425', '380': '0.960333333333', '382': '0.985', '383': '0.834', '385': '0.9735', '386': '0.97', '045': '0.962', '042': '0.9785', '041': '0.938', '040': '0.942', '907': '0.96', '783': '1.0', '821': '0.952', '853': '0.970666666667', '849': '0.975', '820': '1.0', '439': '0.9775', '437': '0.909', '517': '0.986', '627': '1.0', '049': '0.9665', '335': '0.976', '336': '0.981333333333', '332': '0.9875', '059': '0.95', '177': '0.9665', '176': '0.9115', '057': '1.0', '256': '0.988', '855': '1.0', '857': '0.984', '850': '0.9415', '852': '0.98', '730': '1.0', '313': '0.968', '181': '0.983666666667', '508': '0.957', '509': '1.0', '738': '0.958333333333', '105': '0.981', '913': '0.983', '707': '0.921', '634': '0.987333333333', '737': '0.9705', '069': '0.98', '563': '0.9665', '461': '1.0', '566': '0.9135', '229': '0.975', '228': '1.0', '227': '1.0', '223': '0.982', '161': '0.9835', '189': '0.974333333333', '391': '0.9285', '409': '0.984', '721': '0.9855', '757': '0.989', '075': '0.937', '073': '0.969', '884': '0.9435', '748': '0.957333333333', '158': '1.0', '551': '0.9775', '239': '0.929333333333', '235': '1.0', '237': '0.984', '233': '0.977666666667', '320': '0.969', '321': '1.0', '324': '0.934333333333', '325': '0.982', '890': '0.946', '774': '0.973333333333', '892': '0.976333333333', '088': '1.0', '142': '1.0', '897': '0.952', '083': '0.967', '208': '0.984666666667', '085': '0.959333333333', '149': '0.9705', '486': '1.0', '356': '0.9585', '808': '0.9775', '352': '0.974666666667', '802': '1.0', '801': '0.9855', '805': '0.971333333333', '804': '0.9815'}	{'': 'FBgn0032253_10453915_male_SSE', '153': '0.752666666667', '559': '0.802', '596': '0.7415', '555': '0.6595', '136': '0.6485', '732': '0.554333333333', '818': '0.697666666667', '642': '0.611333333333', '502': '0.875', '361': '0.6165', '776': '1.0', '443': '0.6405', '639': '0.74075', '350': '0.7595', '381': '0.958', '109': '0.9075', '048': '0.6835', '100': '0.78', '101': '0.886666666667', '900': '0.7395', '787': '0.8365', '843': '0.808', '348': '0.8125', '908': '0.600333333333', '357': '0.7565', '727': '0.841', '355': '0.668', '354': '0.6835', '530': '0.771666666667', '513': '0.542666666667', '359': '0.7175', '358': '0.7515'}	[]	ACCTTGATCTTATTATATATTAACCATTAACTTCAACTAACACATTTCAG	CTGGTAAAACTGACTTTTGATACCACAACGGGTGGCTTGAAAACTGTGAA	4.99606	133	2L_10453915	2	Na	Na	Na	Na	TRUE	A	G	10453910	6	C	T	0.152	7.19e-73		A	TRUE	TRUE	{'217': '0.988666666667', '091': '0.983333333333', '761': '0.9775', '765': '0.969', '911': '0.984', '505': '0.989666666667', '138': '0.958333333333', '491': '0.922666666667', '492': '1.0', '338': '0.972', '819': '0.986', '405': '0.956333333333', '340': '0.957666666667', '810': '0.9785', '280': '0.9545', '287': '0.943', '716': '0.962666666667', '714': '0.9795', '712': '0.9595', '026': '0.987', '021': '0.932666666667', '129': '0.9895', '028': '0.946', '528': '1.0', '379': '0.942', '535': '0.9225', '427': '0.968', '531': '1.0', '371': '0.92', '370': '0.910666666667', '373': '1.0', '375': '0.976', '374': '0.9855', '377': '0.915', '822': '1.0', '318': '0.9845', '595': '0.952333333333', '195': '0.972', '705': '0.973', '310': '0.992', '317': '0.983', '315': '0.95', '703': '0.974', '392': '0.988', '038': '0.984', '390': '0.966', '397': '0.966333333333', '395': '0.976', '032': '0.94', '894': '0.937666666667', '399': '0.9855', '031': '1.0', '832': '0.971', '796': '1.0', '837': '0.941', '790': '0.98', '799': '0.9665', '367': '0.990333333333', '365': '0.955', '362': '0.988', '360': '0.976333333333', '426': '0.985666666667', '309': '0.986666666667', '584': '1.0', '301': '0.9605', '441': '1.0', '303': '0.975', '304': '0.97', '306': '0.973333333333', '589': '0.9425', '380': '0.960333333333', '382': '0.985', '383': '0.834', '385': '0.9735', '386': '0.97', '045': '0.962', '042': '0.9785', '041': '0.938', '040': '0.942', '907': '0.96', '783': '1.0', '821': '0.952', '853': '0.970666666667', '849': '0.975', '820': '1.0', '439': '0.9775', '437': '0.909', '517': '0.986', '627': '1.0', '049': '0.9665', '335': '0.976', '336': '0.981333333333', '332': '0.9875', '059': '0.95', '177': '0.9665', '176': '0.9115', '057': '1.0', '256': '0.988', '855': '1.0', '857': '0.984', '850': '0.9415', '852': '0.98', '730': '1.0', '313': '0.968', '181': '0.983666666667', '508': '0.957', '509': '1.0', '738': '0.958333333333', '105': '0.981', '913': '0.983', '707': '0.921', '634': '0.987333333333', '737': '0.9705', '069': '0.98', '563': '0.9665', '461': '1.0', '566': '0.9135', '229': '0.975', '228': '1.0', '227': '1.0', '223': '0.982', '161': '0.9835', '189': '0.974333333333', '391': '0.9285', '409': '0.984', '721': '0.9855', '757': '0.989', '075': '0.937', '073': '0.969', '884': '0.9435', '748': '0.957333333333', '158': '1.0', '551': '0.9775', '239': '0.929333333333', '235': '1.0', '237': '0.984', '233': '0.977666666667', '320': '0.969', '321': '1.0', '324': '0.934333333333', '325': '0.982', '890': '0.946', '774': '0.973333333333', '892': '0.976333333333', '088': '1.0', '142': '1.0', '897': '0.952', '083': '0.967', '208': '0.984666666667', '085': '0.959333333333', '149': '0.9705', '486': '1.0', '356': '0.9585', '808': '0.9775', '352': '0.974666666667', '802': '1.0', '801': '0.9855', '805': '0.971333333333', '804': '0.9815'}	{'153': '0.752666666667', '559': '0.802', '596': '0.7415', '555': '0.6595', '136': '0.6485', '732': '0.554333333333', '818': '0.697666666667', '642': '0.611333333333', '361': '0.6165', '443': '0.6405', '639': '0.74075', '350': '0.7595', '048': '0.6835', '900': '0.7395', '787': '0.8365', '843': '0.808', '348': '0.8125', '908': '0.600333333333', '357': '0.7565', '727': '0.841', '355': '0.668', '354': '0.6835', '530': '0.771666666667', '513': '0.542666666667', '359': '0.7175', '358': '0.7515'}	{'502': '0.875', '776': '1.0', '381': '0.958', '109': '0.9075', '100': '0.78', '101': '0.886666666667'}	0.97057	0.709131	0.901194	159	26	6	-0.261439	{'217': '0.988666666667', '091': '0.983333333333', '761': '0.9775', '765': '0.969', '911': '0.984', '505': '0.989666666667', '138': '0.958333333333', '491': '0.922666666667', '492': '1.0', '338': '0.972', '819': '0.986', '405': '0.956333333333', '340': '0.957666666667', '810': '0.9785', '280': '0.9545', '287': '0.943', '716': '0.962666666667', '714': '0.9795', '712': '0.9595', '026': '0.987', '021': '0.932666666667', '129': '0.9895', '028': '0.946', '528': '1.0', '379': '0.942', '535': '0.9225', '427': '0.968', '531': '1.0', '371': '0.92', '370': '0.910666666667', '373': '1.0', '375': '0.976', '374': '0.9855', '377': '0.915', '822': '1.0', '318': '0.9845', '595': '0.952333333333', '195': '0.972', '705': '0.973', '310': '0.992', '317': '0.983', '315': '0.95', '703': '0.974', '392': '0.988', '038': '0.984', '390': '0.966', '397': '0.966333333333', '395': '0.976', '032': '0.94', '894': '0.937666666667', '399': '0.9855', '031': '1.0', '832': '0.971', '796': '1.0', '837': '0.941', '790': '0.98', '799': '0.9665', '367': '0.990333333333', '365': '0.955', '362': '0.988', '360': '0.976333333333', '426': '0.985666666667', '309': '0.986666666667', '584': '1.0', '301': '0.9605', '441': '1.0', '303': '0.975', '304': '0.97', '306': '0.973333333333', '589': '0.9425', '380': '0.960333333333', '382': '0.985', '383': '0.834', '385': '0.9735', '386': '0.97', '045': '0.962', '042': '0.9785', '041': '0.938', '040': '0.942', '907': '0.96', '783': '1.0', '821': '0.952', '853': '0.970666666667', '849': '0.975', '820': '1.0', '439': '0.9775', '437': '0.909', '517': '0.986', '627': '1.0', '049': '0.9665', '335': '0.976', '336': '0.981333333333', '332': '0.9875', '059': '0.95', '177': '0.9665', '176': '0.9115', '057': '1.0', '256': '0.988', '855': '1.0', '857': '0.984', '850': '0.9415', '852': '0.98', '730': '1.0', '313': '0.968', '181': '0.983666666667', '508': '0.957', '509': '1.0', '738': '0.958333333333', '105': '0.981', '913': '0.983', '707': '0.921', '634': '0.987333333333', '737': '0.9705', '069': '0.98', '563': '0.9665', '461': '1.0', '566': '0.9135', '229': '0.975', '228': '1.0', '227': '1.0', '223': '0.982', '161': '0.9835', '189': '0.974333333333', '391': '0.9285', '409': '0.984', '721': '0.9855', '757': '0.989', '075': '0.937', '073': '0.969', '884': '0.9435', '748': '0.957333333333', '158': '1.0', '551': '0.9775', '239': '0.929333333333', '235': '1.0', '237': '0.984', '233': '0.977666666667', '320': '0.969', '321': '1.0', '324': '0.934333333333', '325': '0.982', '890': '0.946', '774': '0.973333333333', '892': '0.976333333333', '088': '1.0', '142': '1.0', '897': '0.952', '083': '0.967', '208': '0.984666666667', '085': '0.959333333333', '149': '0.9705', '486': '1.0', '356': '0.9585', '808': '0.9775', '352': '0.974666666667', '802': '1.0', '801': '0.9855', '805': '0.971333333333', '804': '0.9815'}	{'153': '0.752666666667', '559': '0.802', '596': '0.7415', '555': '0.6595', '136': '0.6485', '732': '0.554333333333', '818': '0.697666666667', '642': '0.611333333333', '361': '0.6165', '443': '0.6405', '639': '0.74075', '350': '0.7595', '048': '0.6835', '900': '0.7395', '787': '0.8365', '843': '0.808', '348': '0.8125', '908': '0.600333333333', '357': '0.7565', '727': '0.841', '355': '0.668', '354': '0.6835', '530': '0.771666666667', '513': '0.542666666667', '359': '0.7175', '358': '0.7515'}	{'502': '0.875', '776': '1.0', '381': '0.958', '109': '0.9075', '100': '0.78', '101': '0.886666666667'}	0.97057	0.709131	0.901194	159	26	6	-0.261439
Drosophila	2L	2L_951_1900	10453915	10453916	FBgn0032253	acceptor	AG	-	left	female	cis	2L	10453910	SNP	6	5.8e-57	0.791082	T	C	144	19	0.975975	0.749167	-0.226808	Counter({'total': 7521, 10453975: 7337})	Counter({'total': 833, 10453975: 640})	{'217': '0.948666666667', '091': '0.979333333333', '093': '0.99', '765': '0.971', '911': '0.9775', '505': '0.984', '491': '0.966666666667', '492': '0.98525', '819': '1.0', '405': '1.0', '340': '0.9845', '810': '1.0', '280': '0.972', '287': '0.948666666667', '761': '0.979', '716': '1.0', '714': '0.9485', '712': '1.0', '026': '0.9785', '021': '0.9785', '129': '1.0', '028': '0.968', '528': '0.9465', '379': '0.9595', '535': '0.915333333333', '360': '1.0', '531': '0.979333333333', '371': '0.989666666667', '370': '0.975666666667', '373': '1.0', '375': '0.976', '374': '0.94', '377': '1.0', '822': '1.0', '318': '0.947', '595': '1.0', '195': '0.984', '705': '0.8335', '310': '1.0', '317': '0.961666666667', '315': '0.961', '703': '1.0', '392': '0.981666666667', '038': '0.981', '390': '0.9775', '397': '0.953', '395': '1.0', '894': '0.9375', '399': '0.8715', '031': '0.978', '832': '0.930666666667', '796': '0.9665', '790': '1.0', '799': '0.937', '367': '1.0', '365': '0.9795', '362': '0.981333333333', '427': '1.0', '426': '1.0', '309': '0.976', '301': '0.9', '441': '0.983333333333', '303': '0.975', '304': '0.988333333333', '306': '1.0', '589': '0.958333333333', '380': '0.989333333333', '382': '1.0', '385': '0.987', '049': '1.0', '045': '1.0', '042': '1.0', '040': '1.0', '907': '0.985', '821': '0.989', '849': '0.982333333333', '820': '0.969666666667', '439': '1.0', '517': '0.985333333333', '338': '0.9475', '335': '1.0', '336': '1.0', '332': '0.988', '059': '0.95', '177': '1.0', '176': '1.0', '057': '1.0', '256': '0.992333333333', '855': '1.0', '857': '1.0', '852': '1.0', '853': '0.9015', '730': '0.985666666667', '181': '0.89675', '508': '0.96', '509': '1.0', '738': '1.0', '105': '0.972333333333', '913': '0.98', '707': '1.0', '634': '0.9785', '737': '0.9655', '069': '0.944', '461': '0.971666666667', '566': '0.96', '229': '0.953333333333', '223': '0.9665', '161': '1.0', '189': '0.975', '391': '0.992333333333', '409': '1.0', '721': '0.9845', '757': '0.9165', '075': '0.986', '073': '0.98', '884': '0.963', '748': '1.0', '551': '1.0', '239': '0.9705', '235': '0.972', '237': '0.963', '233': '1.0', '320': '1.0', '321': '0.9545', '324': '0.952', '325': '0.9615', '890': '1.0', '774': '0.982', '892': '1.0', '088': '0.926666666667', '142': '0.983333333333', '897': '0.983333333333', '083': '0.975', '208': '1.0', '085': '0.969', '149': '0.972', '486': '0.986', '356': '0.969', '808': '0.987', '352': '1.0', '802': '0.987', '801': '0.9645', '805': '0.9315', '804': '0.9665'}	{'': 'FBgn0032253_10453915_female_SSE', '530': '0.767666666667', '153': '0.6995', '776': '0.966', '843': '0.619', '787': '0.8435', '642': '0.636', '443': '0.513333333333', '818': '0.816', '350': '0.7265', '555': '0.625', '381': '0.897', '109': '0.833666666667', '136': '0.8', '048': '0.7915', '100': '0.924666666667', '502': '0.769', '513': '0.6295', '359': '0.687333333333', '358': '0.689'}	[]	ACCTTGATCTTATTATATATTAACCATTAACTTCAACTAACACATTTCAG	CTGGTAAAACTGACTTTTGATACCACAACGGGTGGCTTGAAAACTGTGAA	4.9891	271	2L_10453915	2	Na	Na	Na	Na	TRUE	A	G	10453910	6	C	T	0.101	5.8e-57		A	TRUE	TRUE	{'217': '0.948666666667', '091': '0.979333333333', '093': '0.99', '765': '0.971', '911': '0.9775', '505': '0.984', '491': '0.966666666667', '492': '0.98525', '819': '1.0', '405': '1.0', '340': '0.9845', '810': '1.0', '280': '0.972', '287': '0.948666666667', '761': '0.979', '716': '1.0', '714': '0.9485', '712': '1.0', '026': '0.9785', '021': '0.9785', '129': '1.0', '028': '0.968', '528': '0.9465', '379': '0.9595', '535': '0.915333333333', '360': '1.0', '531': '0.979333333333', '371': '0.989666666667', '370': '0.975666666667', '373': '1.0', '375': '0.976', '374': '0.94', '377': '1.0', '822': '1.0', '318': '0.947', '595': '1.0', '195': '0.984', '705': '0.8335', '310': '1.0', '317': '0.961666666667', '315': '0.961', '703': '1.0', '392': '0.981666666667', '038': '0.981', '390': '0.9775', '397': '0.953', '395': '1.0', '894': '0.9375', '399': '0.8715', '031': '0.978', '832': '0.930666666667', '796': '0.9665', '790': '1.0', '799': '0.937', '367': '1.0', '365': '0.9795', '362': '0.981333333333', '427': '1.0', '426': '1.0', '309': '0.976', '301': '0.9', '441': '0.983333333333', '303': '0.975', '304': '0.988333333333', '306': '1.0', '589': '0.958333333333', '380': '0.989333333333', '382': '1.0', '385': '0.987', '049': '1.0', '045': '1.0', '042': '1.0', '040': '1.0', '907': '0.985', '821': '0.989', '849': '0.982333333333', '820': '0.969666666667', '439': '1.0', '517': '0.985333333333', '338': '0.9475', '335': '1.0', '336': '1.0', '332': '0.988', '059': '0.95', '177': '1.0', '176': '1.0', '057': '1.0', '256': '0.992333333333', '855': '1.0', '857': '1.0', '852': '1.0', '853': '0.9015', '730': '0.985666666667', '181': '0.89675', '508': '0.96', '509': '1.0', '738': '1.0', '105': '0.972333333333', '913': '0.98', '707': '1.0', '634': '0.9785', '737': '0.9655', '069': '0.944', '461': '0.971666666667', '566': '0.96', '229': '0.953333333333', '223': '0.9665', '161': '1.0', '189': '0.975', '391': '0.992333333333', '409': '1.0', '721': '0.9845', '757': '0.9165', '075': '0.986', '073': '0.98', '884': '0.963', '748': '1.0', '551': '1.0', '239': '0.9705', '235': '0.972', '237': '0.963', '233': '1.0', '320': '1.0', '321': '0.9545', '324': '0.952', '325': '0.9615', '890': '1.0', '774': '0.982', '892': '1.0', '088': '0.926666666667', '142': '0.983333333333', '897': '0.983333333333', '083': '0.975', '208': '1.0', '085': '0.969', '149': '0.972', '486': '0.986', '356': '0.969', '808': '0.987', '352': '1.0', '802': '0.987', '801': '0.9645', '805': '0.9315', '804': '0.9665'}	{'530': '0.767666666667', '153': '0.6995', '843': '0.619', '787': '0.8435', '642': '0.636', '443': '0.513333333333', '818': '0.816', '350': '0.7265', '555': '0.625', '136': '0.8', '048': '0.7915', '513': '0.6295', '359': '0.687333333333', '358': '0.689'}	{'776': '0.966', '381': '0.897', '109': '0.833666666667', '100': '0.924666666667', '502': '0.769'}	0.975975	0.703131	0.878067	144	14	5	-0.272844	{'217': '0.948666666667', '091': '0.979333333333', '093': '0.99', '765': '0.971', '911': '0.9775', '505': '0.984', '491': '0.966666666667', '492': '0.98525', '819': '1.0', '405': '1.0', '340': '0.9845', '810': '1.0', '280': '0.972', '287': '0.948666666667', '761': '0.979', '716': '1.0', '714': '0.9485', '712': '1.0', '026': '0.9785', '021': '0.9785', '129': '1.0', '028': '0.968', '528': '0.9465', '379': '0.9595', '535': '0.915333333333', '360': '1.0', '531': '0.979333333333', '371': '0.989666666667', '370': '0.975666666667', '373': '1.0', '375': '0.976', '374': '0.94', '377': '1.0', '822': '1.0', '318': '0.947', '595': '1.0', '195': '0.984', '705': '0.8335', '310': '1.0', '317': '0.961666666667', '315': '0.961', '703': '1.0', '392': '0.981666666667', '038': '0.981', '390': '0.9775', '397': '0.953', '395': '1.0', '894': '0.9375', '399': '0.8715', '031': '0.978', '832': '0.930666666667', '796': '0.9665', '790': '1.0', '799': '0.937', '367': '1.0', '365': '0.9795', '362': '0.981333333333', '427': '1.0', '426': '1.0', '309': '0.976', '301': '0.9', '441': '0.983333333333', '303': '0.975', '304': '0.988333333333', '306': '1.0', '589': '0.958333333333', '380': '0.989333333333', '382': '1.0', '385': '0.987', '049': '1.0', '045': '1.0', '042': '1.0', '040': '1.0', '907': '0.985', '821': '0.989', '849': '0.982333333333', '820': '0.969666666667', '439': '1.0', '517': '0.985333333333', '338': '0.9475', '335': '1.0', '336': '1.0', '332': '0.988', '059': '0.95', '177': '1.0', '176': '1.0', '057': '1.0', '256': '0.992333333333', '855': '1.0', '857': '1.0', '852': '1.0', '853': '0.9015', '730': '0.985666666667', '181': '0.89675', '508': '0.96', '509': '1.0', '738': '1.0', '105': '0.972333333333', '913': '0.98', '707': '1.0', '634': '0.9785', '737': '0.9655', '069': '0.944', '461': '0.971666666667', '566': '0.96', '229': '0.953333333333', '223': '0.9665', '161': '1.0', '189': '0.975', '391': '0.992333333333', '409': '1.0', '721': '0.9845', '757': '0.9165', '075': '0.986', '073': '0.98', '884': '0.963', '748': '1.0', '551': '1.0', '239': '0.9705', '235': '0.972', '237': '0.963', '233': '1.0', '320': '1.0', '321': '0.9545', '324': '0.952', '325': '0.9615', '890': '1.0', '774': '0.982', '892': '1.0', '088': '0.926666666667', '142': '0.983333333333', '897': '0.983333333333', '083': '0.975', '208': '1.0', '085': '0.969', '149': '0.972', '486': '0.986', '356': '0.969', '808': '0.987', '352': '1.0', '802': '0.987', '801': '0.9645', '805': '0.9315', '804': '0.9665'}	{'530': '0.767666666667', '153': '0.6995', '843': '0.619', '787': '0.8435', '642': '0.636', '443': '0.513333333333', '818': '0.816', '350': '0.7265', '555': '0.625', '136': '0.8', '048': '0.7915', '513': '0.6295', '359': '0.687333333333', '358': '0.689'}	{'776': '0.966', '381': '0.897', '109': '0.833666666667', '100': '0.924666666667', '502': '0.769'}	0.975975	0.703131	0.878067	144	14	5	-0.272844
Drosophila	2L	2L_951_1900	10464621	10464621	FBgn0051719	donor	GT	-	right	male	cis	2L	10464626	SNP	-5	1.68e-79	0.840706	A	G	102	93	0.954748	0.721116	-0.233632	Counter({'total': 5300, 10464544: 5033, 10464561: 13, 10464575: 0})	Counter({'total': 4391, 10464544: 3207, 10464575: 4, 10464561: 2})	{'217': '0.910333333333', '761': '0.979', '136': '1.0', '491': '1.0', '406': '0.986', '405': '0.807', '340': '0.963333333333', '810': '0.9585', '280': '1.0', '812': '0.9775', '287': '0.9665', '716': '1.0', '714': '0.957', '026': '0.9415', '021': '0.989333333333', '129': '0.975', '028': '0.984', '379': '0.9615', '913': '0.8395', '370': '0.945', '373': '0.9545', '375': '0.956', '374': '0.9615', '377': '0.873', '595': '0.973333333333', '313': '0.969666666667', '705': '0.988666666667', '310': '0.957', '317': '0.9645', '703': '0.98', '391': '0.905', '390': '1.0', '397': '0.988', '832': '0.936666666667', '790': '0.9775', '808': '0.929', '365': '0.982', '528': '0.763666666667', '427': '0.9775', '309': '0.941', '443': '0.95', '301': '1.0', '441': '0.9835', '303': '0.956', '589': '0.9855', '380': '0.9565', '381': '0.9145', '109': '0.822', '048': '0.988', '100': '0.937666666667', '041': '1.0', '040': '1.0', '786': '0.986', '787': '0.9705', '843': '0.972', '383': '0.946333333333', '783': '0.909', '821': '0.982', '820': '1.0', '642': '1.0', '439': '0.972', '513': '0.981333333333', '338': '0.8635', '335': '0.98', '336': '0.901333333333', '059': '0.986', '177': '0.9525', '855': '1.0', '857': '0.981', '850': '0.956', '508': '0.91', '505': '1.0', '502': '0.8935', '630': '0.9485', '634': '0.970666666667', '563': '0.847', '461': '0.9775', '900': '0.9665', '227': '0.971', '223': '0.9135', '161': '0.9285', '861': '0.98', '721': '0.973', '882': '0.9525', '559': '0.953', '884': '0.9445', '748': '0.977666666667', '757': '0.933333333333', '237': '0.864', '320': '0.96', '321': '1.0', '324': '0.972333333333', '208': '0.966333333333', '085': '0.910333333333', '149': '0.965', '486': '0.962', '357': '0.975', '355': '0.944', '354': '0.951', '802': '0.9665', '801': '0.9545', '804': '1.0'}	{'': 'FBgn0051719_10464621_male_SSE', '091': '0.757333333333', '093': '0.74', '765': '0.7255', '138': '0.731666666667', '492': '0.760333333333', '818': '0.7435', '819': '0.6235', '348': '0.825', '409': '0.774333333333', '712': '0.8', '911': '0.712666666667', '535': '0.6785', '531': '0.741', '530': '0.803666666667', '426': '0.646', '822': '0.6785', '319': '0.7125', '318': '0.6855', '596': '0.6835', '195': '0.636666666667', '707': '0.5275', '392': '0.75', '776': '0.6445', '395': '0.766', '032': '0.728666666667', '894': '0.709', '399': '0.75', '031': '0.7085', '796': '0.673', '837': '0.781', '799': '0.681', '367': '0.6725', '362': '0.753', '360': '0.821666666667', '361': '0.7445', '584': '0.5725', '440': '0.706', '304': '0.6665', '306': '0.693', '382': '0.764666666667', '385': '0.598', '386': '1.0', '045': '0.8475', '101': '0.805666666667', '042': '0.7275', '105': '0.750666666667', '908': '0.706666666667', '849': '0.7705', '437': '0.6585', '517': '0.772', '627': '0.6985', '049': '0.6505', '332': '0.6905', '176': '0.7535', '057': '0.8005', '256': '0.7395', '852': '0.807', '853': '0.806333333333', '730': '0.5835', '181': '0.652333333333', '737': '0.7705', '509': '0.894', '738': '0.7195', '189': '0.663', '069': '0.6945', '639': '0.713', '566': '0.682', '229': '0.779', '228': '0.729', '727': '0.643', '153': '0.715666666667', '075': '0.743666666667', '073': '0.696', '555': '0.676', '158': '0.7895', '551': '0.6985', '239': '0.583333333333', '235': '0.716', '233': '0.687666666667', '325': '0.8135', '890': '0.6505', '774': '0.731666666667', '892': '0.818', '088': '0.7335', '142': '0.7145', '897': '0.769', '083': '0.631666666667', '359': '0.6275', '732': '0.8345', '356': '0.7595', '352': '0.754333333333', '350': '0.813', '805': '0.703', '358': '0.7235'}	[10453816, 10464832]	GTGAGTTTATCTTGAATATAGTGATTTGTAATACTTACTTAGTTAGTTAC	ACCACTCACTGGCCGAATGCATCAGATAAGAGTGCACTTGCAATATTTAG	4.99814	95	2L_10464621	1	Na	Na	Na	Na	TRUE	T	C	10464626	-5	G	A	0.508	1.68e-79		T	TRUE	TRUE	{'217': '0.910333333333', '761': '0.979', '136': '1.0', '491': '1.0', '406': '0.986', '340': '0.963333333333', '810': '0.9585', '280': '1.0', '812': '0.9775', '287': '0.9665', '716': '1.0', '714': '0.957', '026': '0.9415', '021': '0.989333333333', '129': '0.975', '028': '0.984', '379': '0.9615', '370': '0.945', '373': '0.9545', '375': '0.956', '374': '0.9615', '595': '0.973333333333', '313': '0.969666666667', '705': '0.988666666667', '310': '0.957', '317': '0.9645', '703': '0.98', '391': '0.905', '390': '1.0', '397': '0.988', '832': '0.936666666667', '790': '0.9775', '808': '0.929', '365': '0.982', '427': '0.9775', '309': '0.941', '443': '0.95', '301': '1.0', '441': '0.9835', '589': '0.9855', '380': '0.9565', '381': '0.9145', '048': '0.988', '041': '1.0', '040': '1.0', '786': '0.986', '787': '0.9705', '843': '0.972', '383': '0.946333333333', '783': '0.909', '821': '0.982', '820': '1.0', '642': '1.0', '439': '0.972', '513': '0.981333333333', '335': '0.98', '059': '0.986', '177': '0.9525', '855': '1.0', '857': '0.981', '850': '0.956', '508': '0.91', '505': '1.0', '502': '0.8935', '630': '0.9485', '634': '0.970666666667', '461': '0.9775', '900': '0.9665', '227': '0.971', '223': '0.9135', '161': '0.9285', '861': '0.98', '721': '0.973', '882': '0.9525', '559': '0.953', '884': '0.9445', '748': '0.977666666667', '757': '0.933333333333', '320': '0.96', '321': '1.0', '324': '0.972333333333', '208': '0.966333333333', '149': '0.965', '486': '0.962', '357': '0.975', '355': '0.944', '354': '0.951', '802': '0.9665', '801': '0.9545', '804': '1.0'}	{'091': '0.757333333333', '093': '0.74', '765': '0.7255', '138': '0.731666666667', '492': '0.760333333333', '818': '0.7435', '819': '0.6235', '348': '0.825', '409': '0.774333333333', '712': '0.8', '911': '0.712666666667', '535': '0.6785', '531': '0.741', '530': '0.803666666667', '426': '0.646', '822': '0.6785', '319': '0.7125', '318': '0.6855', '596': '0.6835', '195': '0.636666666667', '707': '0.5275', '392': '0.75', '776': '0.6445', '395': '0.766', '032': '0.728666666667', '894': '0.709', '399': '0.75', '031': '0.7085', '796': '0.673', '837': '0.781', '799': '0.681', '367': '0.6725', '362': '0.753', '360': '0.821666666667', '361': '0.7445', '584': '0.5725', '440': '0.706', '304': '0.6665', '306': '0.693', '382': '0.764666666667', '385': '0.598', '045': '0.8475', '101': '0.805666666667', '042': '0.7275', '105': '0.750666666667', '908': '0.706666666667', '849': '0.7705', '437': '0.6585', '517': '0.772', '627': '0.6985', '049': '0.6505', '332': '0.6905', '176': '0.7535', '057': '0.8005', '256': '0.7395', '852': '0.807', '853': '0.806333333333', '730': '0.5835', '181': '0.652333333333', '737': '0.7705', '509': '0.894', '738': '0.7195', '189': '0.663', '069': '0.6945', '639': '0.713', '566': '0.682', '229': '0.779', '228': '0.729', '727': '0.643', '153': '0.715666666667', '075': '0.743666666667', '073': '0.696', '555': '0.676', '158': '0.7895', '551': '0.6985', '239': '0.583333333333', '235': '0.716', '233': '0.687666666667', '325': '0.8135', '890': '0.6505', '774': '0.731666666667', '892': '0.818', '088': '0.7335', '142': '0.7145', '897': '0.769', '083': '0.631666666667', '359': '0.6275', '732': '0.8345', '356': '0.7595', '352': '0.754333333333', '350': '0.813', '805': '0.703', '358': '0.7235'}	{'405': '0.807', '913': '0.8395', '377': '0.873', '528': '0.763666666667', '303': '0.956', '109': '0.822', '100': '0.937666666667', '338': '0.8635', '336': '0.901333333333', '563': '0.847', '237': '0.864', '085': '0.910333333333'}	0.966659	0.721116	0.865417	90	93	12	0.245543	{'217': '0.910333333333', '761': '0.979', '136': '1.0', '491': '1.0', '406': '0.986', '340': '0.963333333333', '810': '0.9585', '280': '1.0', '812': '0.9775', '287': '0.9665', '716': '1.0', '714': '0.957', '026': '0.9415', '021': '0.989333333333', '129': '0.975', '028': '0.984', '379': '0.9615', '370': '0.945', '373': '0.9545', '375': '0.956', '374': '0.9615', '595': '0.973333333333', '313': '0.969666666667', '705': '0.988666666667', '310': '0.957', '317': '0.9645', '703': '0.98', '391': '0.905', '390': '1.0', '397': '0.988', '832': '0.936666666667', '790': '0.9775', '808': '0.929', '365': '0.982', '427': '0.9775', '309': '0.941', '443': '0.95', '301': '1.0', '441': '0.9835', '589': '0.9855', '380': '0.9565', '381': '0.9145', '048': '0.988', '041': '1.0', '040': '1.0', '786': '0.986', '787': '0.9705', '843': '0.972', '383': '0.946333333333', '783': '0.909', '821': '0.982', '820': '1.0', '642': '1.0', '439': '0.972', '513': '0.981333333333', '335': '0.98', '059': '0.986', '177': '0.9525', '855': '1.0', '857': '0.981', '850': '0.956', '508': '0.91', '505': '1.0', '502': '0.8935', '630': '0.9485', '634': '0.970666666667', '461': '0.9775', '900': '0.9665', '227': '0.971', '223': '0.9135', '161': '0.9285', '861': '0.98', '721': '0.973', '882': '0.9525', '559': '0.953', '884': '0.9445', '748': '0.977666666667', '757': '0.933333333333', '320': '0.96', '321': '1.0', '324': '0.972333333333', '208': '0.966333333333', '149': '0.965', '486': '0.962', '357': '0.975', '355': '0.944', '354': '0.951', '802': '0.9665', '801': '0.9545', '804': '1.0'}	{'091': '0.757333333333', '093': '0.74', '765': '0.7255', '138': '0.731666666667', '492': '0.760333333333', '818': '0.7435', '819': '0.6235', '348': '0.825', '409': '0.774333333333', '712': '0.8', '911': '0.712666666667', '535': '0.6785', '531': '0.741', '530': '0.803666666667', '426': '0.646', '822': '0.6785', '319': '0.7125', '318': '0.6855', '596': '0.6835', '195': '0.636666666667', '707': '0.5275', '392': '0.75', '776': '0.6445', '395': '0.766', '032': '0.728666666667', '894': '0.709', '399': '0.75', '031': '0.7085', '796': '0.673', '837': '0.781', '799': '0.681', '367': '0.6725', '362': '0.753', '360': '0.821666666667', '361': '0.7445', '584': '0.5725', '440': '0.706', '304': '0.6665', '306': '0.693', '382': '0.764666666667', '385': '0.598', '045': '0.8475', '101': '0.805666666667', '042': '0.7275', '105': '0.750666666667', '908': '0.706666666667', '849': '0.7705', '437': '0.6585', '517': '0.772', '627': '0.6985', '049': '0.6505', '332': '0.6905', '176': '0.7535', '057': '0.8005', '256': '0.7395', '852': '0.807', '853': '0.806333333333', '730': '0.5835', '181': '0.652333333333', '737': '0.7705', '509': '0.894', '738': '0.7195', '189': '0.663', '069': '0.6945', '639': '0.713', '566': '0.682', '229': '0.779', '228': '0.729', '727': '0.643', '153': '0.715666666667', '075': '0.743666666667', '073': '0.696', '555': '0.676', '158': '0.7895', '551': '0.6985', '239': '0.583333333333', '235': '0.716', '233': '0.687666666667', '325': '0.8135', '890': '0.6505', '774': '0.731666666667', '892': '0.818', '088': '0.7335', '142': '0.7145', '897': '0.769', '083': '0.631666666667', '359': '0.6275', '732': '0.8345', '356': '0.7595', '352': '0.754333333333', '350': '0.813', '805': '0.703', '358': '0.7235'}	{'405': '0.807', '913': '0.8395', '377': '0.873', '528': '0.763666666667', '303': '0.956', '109': '0.822', '100': '0.937666666667', '338': '0.8635', '336': '0.901333333333', '563': '0.847', '237': '0.864', '085': '0.910333333333'}	0.966659	0.721116	0.865417	90	93	12	0.245543
Drosophila	2L	2L_951_1900	10482624	10482624	FBgn0032256	acceptor	AG	+	right	female	cis	2L	10482574	SNP	-50	1.61e-16	0.2975	T	A	159	34	0.366263	0.556721	0.190458	Counter({'total': 9329, 10482574: 3385})	Counter({'total': 1824, 10482574: 973})	{'217': '0.283666666667', '819': '0.301333333333', '091': '0.463333333333', '093': '0.505333333333', '765': '0.420333333333', '136': '0.175', '492': '0.3735', '406': '0.3715', '405': '0.485666666667', '340': '0.3115', '810': '0.3845', '280': '0.355', '348': '0.323666666667', '409': '0.427', '761': '0.479', '642': '0.156666666667', '716': '0.352333333333', '714': '0.356', '712': '0.3525', '026': '0.378', '021': '0.2885', '129': '0.164', '528': '0.346333333333', '535': '0.332', '360': '0.3415', '531': '0.462666666667', '530': '0.257666666667', '371': '0.319666666667', '370': '0.392', '373': '0.2705', '821': '0.38725', '374': '0.3715', '377': '0.315', '822': '0.387666666667', '319': '0.374', '318': '0.3825', '595': '0.226', '596': '0.382', '195': '0.431', '705': '0.2405', '310': '0.201333333333', '317': '0.359666666667', '315': '0.312', '703': '0.146', '038': '0.432', '390': '0.8585', '397': '0.3645', '032': '0.502333333333', '894': '0.467', '832': '0.361', '796': '0.411', '837': '0.35', '790': '0.222666666667', '799': '0.351666666667', '808': '0.484', '367': '0.341', '365': '0.274', '362': '0.320666666667', '427': '0.303', '426': '0.3865', '309': '0.2725', '584': '0.257666666667', '303': '0.512', '443': '0.285666666667', '301': '0.346', '441': '0.393666666667', '440': '0.3315', '304': '0.318666666667', '306': '0.374', '589': '0.361', '380': '0.389333333333', '382': '0.2955', '109': '0.320333333333', '048': '0.326', '045': '0.492666666667', '101': '0.375', '042': '0.198666666667', '041': '0.429', '040': '0.35', '786': '0.3145', '787': '0.424', '843': '0.2565', '907': '0.4715', '783': '0.257666666667', '908': '0.341', '853': '0.35', '849': '0.321333333333', '820': '0.451666666667', '383': '0.3835', '437': '0.2035', '513': '0.407', '517': '0.292', '627': '0.485666666667', '338': '0.2305', '335': '0.175', '332': '0.2575', '059': '0.385', '177': '0.2825', '176': '0.2835', '057': '0.3365', '256': '0.300666666667', '100': '0.305666666667', '855': '0.3415', '857': '0.223', '850': '0.396', '852': '0.365333333333', '730': '0.396', '313': '0.7595', '732': '0.396666666667', '508': '0.535', '738': '0.3285', '189': '0.3775', '913': '0.367', '630': '0.514333333333', '707': '0.326', '634': '0.3835', '737': '0.3725', '461': '0.139', '900': '0.4265', '566': '0.420666666667', '229': '0.348', '228': '0.4015', '227': '0.3605', '223': '0.3645', '161': '0.742', '505': '0.425', '861': '0.487666666667', '391': '0.264', '727': '0.4525', '721': '0.4905', '882': '0.61', '153': '0.3745', '075': '0.3045', '559': '0.341', '073': '0.4485', '884': '0.381333333333', '748': '0.282', '551': '0.5225', '237': '0.350333333333', '233': '0.4425', '320': '0.507', '321': '0.339', '324': '0.245', '774': '0.427666666667', '892': '0.3215', '776': '0.326', '142': '0.189', '897': '0.357666666667', '083': '0.3315', '085': '0.313', '486': '0.508', '356': '0.25', '355': '0.5325', '354': '0.4185', '805': '0.385', '802': '0.6205', '801': '0.419', '359': '0.315', '358': '0.445333333333'}	{'': 'FBgn0032256_10482624_female_SSE', '386': '0.303', '555': '0.4365', '158': '0.9335', '336': '0.4845', '392': '0.375', '239': '0.486', '395': '0.5675', '235': '0.5425', '399': '0.5285', '138': '0.506', '491': '0.592666666667', '357': '0.533', '031': '0.5515', '818': '0.9705', '181': '0.5855', '325': '0.312', '812': '0.5355', '502': '0.641', '287': '0.665333333333', '361': '0.5165', '757': '0.641666666667', '069': '0.668', '208': '0.606', '563': '0.78', '149': '0.554', '381': '0.349', '385': '0.5525', '049': '0.357', '028': '0.4565', '105': '0.546333333333', '911': '0.48', '379': '0.5295', '352': '0.4675', '439': '0.532', '375': '0.5435', '639': '0.442', '804': '0.456'}	[10482624, 10482667]	GTAAGTAACTTAAAATAGTTGTACAAGTCTGGAGAACACAATGCTTATAG	GCTACTGCACAGATTGCCACCCAAACGTGCTATGAGGAACCAGACAGGTC	4.49585	195	2L_10482624	1	Na	Na	Na	Na	TRUE	T	A	10482660	36	A	G	0.146	9.35e-12		G	TRUE	FALSE	{'217': '0.283666666667', '819': '0.301333333333', '091': '0.463333333333', '093': '0.505333333333', '765': '0.420333333333', '136': '0.175', '492': '0.3735', '406': '0.3715', '405': '0.485666666667', '340': '0.3115', '810': '0.3845', '280': '0.355', '348': '0.323666666667', '409': '0.427', '761': '0.479', '642': '0.156666666667', '716': '0.352333333333', '714': '0.356', '712': '0.3525', '026': '0.378', '021': '0.2885', '129': '0.164', '528': '0.346333333333', '535': '0.332', '360': '0.3415', '531': '0.462666666667', '530': '0.257666666667', '371': '0.319666666667', '370': '0.392', '373': '0.2705', '821': '0.38725', '374': '0.3715', '822': '0.387666666667', '319': '0.374', '318': '0.3825', '595': '0.226', '596': '0.382', '195': '0.431', '705': '0.2405', '310': '0.201333333333', '317': '0.359666666667', '315': '0.312', '703': '0.146', '038': '0.432', '390': '0.8585', '397': '0.3645', '032': '0.502333333333', '894': '0.467', '832': '0.361', '796': '0.411', '837': '0.35', '790': '0.222666666667', '799': '0.351666666667', '808': '0.484', '367': '0.341', '365': '0.274', '362': '0.320666666667', '427': '0.303', '426': '0.3865', '309': '0.2725', '584': '0.257666666667', '303': '0.512', '443': '0.285666666667', '301': '0.346', '441': '0.393666666667', '440': '0.3315', '304': '0.318666666667', '306': '0.374', '589': '0.361', '380': '0.389333333333', '382': '0.2955', '109': '0.320333333333', '048': '0.326', '045': '0.492666666667', '101': '0.375', '042': '0.198666666667', '041': '0.429', '040': '0.35', '843': '0.2565', '907': '0.4715', '783': '0.257666666667', '908': '0.341', '853': '0.35', '849': '0.321333333333', '820': '0.451666666667', '383': '0.3835', '437': '0.2035', '513': '0.407', '517': '0.292', '627': '0.485666666667', '338': '0.2305', '335': '0.175', '332': '0.2575', '059': '0.385', '177': '0.2825', '176': '0.2835', '256': '0.300666666667', '100': '0.305666666667', '855': '0.3415', '857': '0.223', '850': '0.396', '852': '0.365333333333', '730': '0.396', '313': '0.7595', '732': '0.396666666667', '508': '0.535', '738': '0.3285', '189': '0.3775', '913': '0.367', '630': '0.514333333333', '707': '0.326', '634': '0.3835', '737': '0.3725', '461': '0.139', '900': '0.4265', '566': '0.420666666667', '229': '0.348', '228': '0.4015', '227': '0.3605', '223': '0.3645', '161': '0.742', '505': '0.425', '861': '0.487666666667', '391': '0.264', '727': '0.4525', '721': '0.4905', '882': '0.61', '153': '0.3745', '075': '0.3045', '559': '0.341', '073': '0.4485', '884': '0.381333333333', '748': '0.282', '551': '0.5225', '237': '0.350333333333', '233': '0.4425', '320': '0.507', '321': '0.339', '324': '0.245', '774': '0.427666666667', '892': '0.3215', '776': '0.326', '142': '0.189', '897': '0.357666666667', '083': '0.3315', '085': '0.313', '486': '0.508', '356': '0.25', '355': '0.5325', '354': '0.4185', '805': '0.385', '802': '0.6205', '801': '0.419', '359': '0.315', '358': '0.445333333333', '336': '0.4845', '239': '0.486', '357': '0.533', '325': '0.312', '812': '0.5355', '287': '0.665333333333', '361': '0.5165', '049': '0.357', '105': '0.546333333333'}	{'786': '0.3145', '787': '0.424', '057': '0.3365', '555': '0.4365', '158': '0.9335', '392': '0.375', '395': '0.5675', '235': '0.5425', '399': '0.5285', '138': '0.506', '491': '0.592666666667', '031': '0.5515', '818': '0.9705', '181': '0.5855', '757': '0.641666666667', '069': '0.668', '208': '0.606', '149': '0.554', '385': '0.5525', '028': '0.4565', '911': '0.48', '379': '0.5295', '439': '0.532', '375': '0.5435', '639': '0.442', '804': '0.456'}	{'377': '0.315', '502': '0.641', '563': '0.78', '381': '0.349', '352': '0.4675'}	0.37367	0.543321	0.5105	164	26	5	0.16965	{'217': '0.283666666667', '819': '0.301333333333', '091': '0.463333333333', '093': '0.505333333333', '765': '0.420333333333', '136': '0.175', '492': '0.3735', '406': '0.3715', '405': '0.485666666667', '340': '0.3115', '810': '0.3845', '280': '0.355', '348': '0.323666666667', '409': '0.427', '761': '0.479', '642': '0.156666666667', '716': '0.352333333333', '714': '0.356', '712': '0.3525', '026': '0.378', '021': '0.2885', '129': '0.164', '528': '0.346333333333', '535': '0.332', '360': '0.3415', '531': '0.462666666667', '530': '0.257666666667', '371': '0.319666666667', '370': '0.392', '373': '0.2705', '821': '0.38725', '374': '0.3715', '377': '0.315', '822': '0.387666666667', '319': '0.374', '318': '0.3825', '595': '0.226', '596': '0.382', '195': '0.431', '705': '0.2405', '310': '0.201333333333', '317': '0.359666666667', '315': '0.312', '703': '0.146', '038': '0.432', '390': '0.8585', '397': '0.3645', '032': '0.502333333333', '894': '0.467', '832': '0.361', '796': '0.411', '837': '0.35', '790': '0.222666666667', '799': '0.351666666667', '808': '0.484', '367': '0.341', '365': '0.274', '362': '0.320666666667', '427': '0.303', '426': '0.3865', '309': '0.2725', '584': '0.257666666667', '303': '0.512', '443': '0.285666666667', '301': '0.346', '441': '0.393666666667', '440': '0.3315', '304': '0.318666666667', '306': '0.374', '589': '0.361', '380': '0.389333333333', '382': '0.2955', '109': '0.320333333333', '048': '0.326', '045': '0.492666666667', '101': '0.375', '042': '0.198666666667', '041': '0.429', '040': '0.35', '786': '0.3145', '787': '0.424', '843': '0.2565', '907': '0.4715', '783': '0.257666666667', '908': '0.341', '853': '0.35', '849': '0.321333333333', '820': '0.451666666667', '383': '0.3835', '437': '0.2035', '513': '0.407', '517': '0.292', '627': '0.485666666667', '338': '0.2305', '335': '0.175', '332': '0.2575', '059': '0.385', '177': '0.2825', '176': '0.2835', '057': '0.3365', '256': '0.300666666667', '100': '0.305666666667', '855': '0.3415', '857': '0.223', '850': '0.396', '852': '0.365333333333', '730': '0.396', '313': '0.7595', '732': '0.396666666667', '508': '0.535', '738': '0.3285', '189': '0.3775', '913': '0.367', '630': '0.514333333333', '707': '0.326', '634': '0.3835', '737': '0.3725', '461': '0.139', '900': '0.4265', '566': '0.420666666667', '229': '0.348', '228': '0.4015', '227': '0.3605', '223': '0.3645', '161': '0.742', '505': '0.425', '861': '0.487666666667', '391': '0.264', '727': '0.4525', '721': '0.4905', '882': '0.61', '153': '0.3745', '075': '0.3045', '559': '0.341', '073': '0.4485', '884': '0.381333333333', '748': '0.282', '551': '0.5225', '237': '0.350333333333', '233': '0.4425', '320': '0.507', '321': '0.339', '324': '0.245', '774': '0.427666666667', '892': '0.3215', '776': '0.326', '142': '0.189', '897': '0.357666666667', '083': '0.3315', '085': '0.313', '486': '0.508', '356': '0.25', '355': '0.5325', '354': '0.4185', '805': '0.385', '802': '0.6205', '801': '0.419', '359': '0.315', '358': '0.445333333333'}	{'555': '0.4365', '158': '0.9335', '392': '0.375', '239': '0.486', '395': '0.5675', '235': '0.5425', '399': '0.5285', '138': '0.506', '491': '0.592666666667', '357': '0.533', '031': '0.5515', '818': '0.9705', '181': '0.5855', '287': '0.665333333333', '361': '0.5165', '757': '0.641666666667', '069': '0.668', '208': '0.606', '149': '0.554', '385': '0.5525', '049': '0.357', '028': '0.4565', '105': '0.546333333333', '911': '0.48', '379': '0.5295', '439': '0.532', '375': '0.5435', '639': '0.442', '804': '0.456'}	{'812': '0.5355', '502': '0.641', '563': '0.78', '381': '0.349', '352': '0.4675'}	0.366263	0.557086	0.5546	159	29	5	0.190824
Drosophila	2L	2L_951_1900	10482636	10482636	FBgn0032256	acceptor	AG	+	right	female	cis	2L	10482574	SNP	-62	7.45e-28	0.460751	T	A	158	36	0.608687	0.339287	-0.2694	Counter({'total': 9235, 10482574: 5653})	Counter({'total': 2116, 10482574: 754})	{'217': '0.678', '819': '0.660666666667', '091': '0.523', '093': '0.434', '765': '0.550666666667', '136': '0.773', '492': '0.53575', '406': '0.6285', '405': '0.553333333333', '340': '0.6565', '810': '0.6145', '280': '0.631', '348': '0.662', '409': '0.55', '761': '0.506', '642': '0.815333333333', '716': '0.641', '714': '0.5675', '712': '0.5945', '026': '0.6095', '021': '0.685', '129': '0.83', '528': '0.607', '535': '0.676666666667', '360': '0.645', '531': '0.508333333333', '530': '0.705666666667', '371': '0.625', '370': '0.64', '373': '0.702', '821': '0.57275', '374': '0.5715', '377': '0.7105', '822': '0.592', '319': '0.619', '318': '0.5755', '595': '0.715', '596': '0.593', '195': '0.531', '705': '0.697', '310': '0.755333333333', '317': '0.630333333333', '315': '0.690666666667', '703': '0.854', '038': '0.545', '390': '0.1325', '397': '0.595', '032': '0.464', '894': '0.4565', '832': '0.519', '796': '0.568', '837': '0.625', '790': '0.761666666667', '799': '0.658', '808': '0.4665', '367': '0.654', '365': '0.706', '362': '0.643666666667', '427': '0.699', '426': '0.585', '309': '0.7325', '584': '0.736', '303': '0.4965', '443': '0.708666666667', '301': '0.6395', '441': '0.59', '440': '0.642', '304': '0.627666666667', '306': '0.596', '589': '0.6825', '380': '0.601333333333', '382': '0.7045', '109': '0.675', '048': '0.6025', '045': '0.516', '101': '0.6095', '042': '0.818333333333', '041': '0.5165', '040': '0.625', '786': '0.632', '787': '0.504', '843': '0.7135', '907': '0.4895', '783': '0.718666666667', '908': '0.5815', '853': '0.6045', '849': '0.621666666667', '820': '0.513', '383': '0.6005', '437': '0.755', '513': '0.5645', '517': '0.698', '627': '0.484666666667', '338': '0.708', '335': '0.825', '332': '0.654', '059': '0.546', '177': '0.6985', '176': '0.6265', '057': '0.5885', '256': '0.681333333333', '100': '0.689', '855': '0.6125', '857': '0.7715', '850': '0.5485', '852': '0.62', '730': '0.5605', '313': '0.2095', '732': '0.604666666667', '508': '0.4575', '738': '0.6715', '189': '0.625', '913': '0.5865', '630': '0.455666666667', '707': '0.621', '634': '0.6135', '737': '0.6075', '461': '0.858666666667', '900': '0.5735', '566': '0.583666666667', '229': '0.620666666667', '228': '0.5885', '227': '0.619', '223': '0.5545', '161': '0.2625', '505': '0.513333333333', '861': '0.453', '391': '0.751333333333', '727': '0.5305', '721': '0.496', '153': '0.607', '075': '0.6725', '559': '0.6455', '073': '0.544', '884': '0.582666666667', '748': '0.701', '551': '0.432', '237': '0.632', '233': '0.5575', '320': '0.493', '321': '0.6365', '324': '0.723', '774': '0.570666666667', '892': '0.691', '776': '0.6405', '142': '0.769', '897': '0.599333333333', '083': '0.6405', '085': '0.6745', '486': '0.452333333333', '356': '0.723', '355': '0.4445', '354': '0.576', '805': '0.5905', '802': '0.34', '801': '0.4885', '359': '0.614', '358': '0.547333333333'}	{'': 'FBgn0032256_10482636_female_SSE', '386': '0.6785', '555': '0.4195', '158': '0.0', '336': '0.45', '392': '0.459', '239': '0.363', '395': '0.3275', '235': '0.356', '399': '0.3945', '138': '0.438', '491': '0.368333333333', '357': '0.37', '031': '0.4045', '818': '0.0', '181': '0.3165', '325': '0.686333333333', '812': '0.3535', '502': '0.27', '287': '0.235333333333', '361': '0.421', '088': '0.4425', '757': '0.276666666667', '069': '0.3025', '208': '0.327', '563': '0.17', '509': '0.0', '149': '0.3435', '381': '0.488', '385': '0.2775', '049': '0.5455', '028': '0.5', '105': '0.382', '911': '0.3595', '379': '0.372', '352': '0.477', '439': '0.345666666667', '375': '0.3555', '639': '0.377333333333', '804': '0.3755'}	[10482785]	AAATAGTTGTACAAGTCTGGAGAACACAATGCTTATAGGCTACTGCACAG	ATTGCCACCCAAACGTGCTATGAGGAACCAGACAGGTCCTTTGATTCCAA	4.89072	237	2L_10482636	1	Na	Na	Na	Na	TRUE	T	A	10482660	24	A	G	0.153	2.9e-19		G	TRUE	FALSE	{'217': '0.678', '819': '0.660666666667', '091': '0.523', '093': '0.434', '765': '0.550666666667', '136': '0.773', '492': '0.53575', '406': '0.6285', '405': '0.553333333333', '340': '0.6565', '810': '0.6145', '280': '0.631', '348': '0.662', '409': '0.55', '761': '0.506', '642': '0.815333333333', '716': '0.641', '714': '0.5675', '712': '0.5945', '026': '0.6095', '021': '0.685', '129': '0.83', '528': '0.607', '535': '0.676666666667', '360': '0.645', '531': '0.508333333333', '530': '0.705666666667', '371': '0.625', '370': '0.64', '373': '0.702', '821': '0.57275', '374': '0.5715', '822': '0.592', '319': '0.619', '318': '0.5755', '595': '0.715', '596': '0.593', '195': '0.531', '705': '0.697', '310': '0.755333333333', '317': '0.630333333333', '315': '0.690666666667', '703': '0.854', '038': '0.545', '390': '0.1325', '397': '0.595', '032': '0.464', '894': '0.4565', '832': '0.519', '796': '0.568', '837': '0.625', '790': '0.761666666667', '799': '0.658', '808': '0.4665', '367': '0.654', '365': '0.706', '362': '0.643666666667', '427': '0.699', '426': '0.585', '309': '0.7325', '584': '0.736', '303': '0.4965', '443': '0.708666666667', '301': '0.6395', '441': '0.59', '440': '0.642', '304': '0.627666666667', '306': '0.596', '589': '0.6825', '380': '0.601333333333', '382': '0.7045', '109': '0.675', '048': '0.6025', '045': '0.516', '101': '0.6095', '042': '0.818333333333', '041': '0.5165', '040': '0.625', '843': '0.7135', '907': '0.4895', '783': '0.718666666667', '908': '0.5815', '853': '0.6045', '849': '0.621666666667', '820': '0.513', '383': '0.6005', '437': '0.755', '513': '0.5645', '517': '0.698', '627': '0.484666666667', '338': '0.708', '335': '0.825', '332': '0.654', '059': '0.546', '177': '0.6985', '176': '0.6265', '256': '0.681333333333', '100': '0.689', '855': '0.6125', '857': '0.7715', '850': '0.5485', '852': '0.62', '730': '0.5605', '313': '0.2095', '732': '0.604666666667', '508': '0.4575', '738': '0.6715', '189': '0.625', '913': '0.5865', '630': '0.455666666667', '707': '0.621', '634': '0.6135', '737': '0.6075', '461': '0.858666666667', '900': '0.5735', '566': '0.583666666667', '229': '0.620666666667', '228': '0.5885', '227': '0.619', '223': '0.5545', '161': '0.2625', '505': '0.513333333333', '861': '0.453', '391': '0.751333333333', '727': '0.5305', '721': '0.496', '153': '0.607', '075': '0.6725', '559': '0.6455', '073': '0.544', '884': '0.582666666667', '748': '0.701', '551': '0.432', '237': '0.632', '233': '0.5575', '320': '0.493', '321': '0.6365', '324': '0.723', '774': '0.570666666667', '892': '0.691', '776': '0.6405', '142': '0.769', '897': '0.599333333333', '083': '0.6405', '085': '0.6745', '486': '0.452333333333', '356': '0.723', '355': '0.4445', '354': '0.576', '805': '0.5905', '802': '0.34', '801': '0.4885', '359': '0.614', '358': '0.547333333333', '336': '0.45', '239': '0.363', '357': '0.37', '325': '0.686333333333', '812': '0.3535', '287': '0.235333333333', '361': '0.421', '049': '0.5455', '105': '0.382'}	{'786': '0.632', '787': '0.504', '057': '0.5885', '555': '0.4195', '158': '0.0', '392': '0.459', '395': '0.3275', '235': '0.356', '399': '0.3945', '138': '0.438', '491': '0.368333333333', '031': '0.4045', '818': '0.0', '181': '0.3165', '757': '0.276666666667', '069': '0.3025', '208': '0.327', '509': '0.0', '149': '0.3435', '385': '0.2775', '028': '0.5', '911': '0.3595', '379': '0.372', '439': '0.345666666667', '375': '0.3555', '639': '0.377333333333', '804': '0.3755'}	{'377': '0.7105', '502': '0.27', '088': '0.4425', '563': '0.17', '381': '0.488', '352': '0.477'}	0.59843	0.348926	0.426333	163	27	6	-0.249505	{'217': '0.678', '819': '0.660666666667', '091': '0.523', '093': '0.434', '765': '0.550666666667', '136': '0.773', '492': '0.53575', '406': '0.6285', '405': '0.553333333333', '340': '0.6565', '810': '0.6145', '280': '0.631', '348': '0.662', '409': '0.55', '761': '0.506', '642': '0.815333333333', '716': '0.641', '714': '0.5675', '712': '0.5945', '026': '0.6095', '021': '0.685', '129': '0.83', '528': '0.607', '535': '0.676666666667', '360': '0.645', '531': '0.508333333333', '530': '0.705666666667', '371': '0.625', '370': '0.64', '373': '0.702', '821': '0.57275', '374': '0.5715', '377': '0.7105', '822': '0.592', '319': '0.619', '318': '0.5755', '595': '0.715', '596': '0.593', '195': '0.531', '705': '0.697', '310': '0.755333333333', '317': '0.630333333333', '315': '0.690666666667', '703': '0.854', '038': '0.545', '390': '0.1325', '397': '0.595', '032': '0.464', '894': '0.4565', '832': '0.519', '796': '0.568', '837': '0.625', '790': '0.761666666667', '799': '0.658', '808': '0.4665', '367': '0.654', '365': '0.706', '362': '0.643666666667', '427': '0.699', '426': '0.585', '309': '0.7325', '584': '0.736', '303': '0.4965', '443': '0.708666666667', '301': '0.6395', '441': '0.59', '440': '0.642', '304': '0.627666666667', '306': '0.596', '589': '0.6825', '380': '0.601333333333', '382': '0.7045', '109': '0.675', '048': '0.6025', '045': '0.516', '101': '0.6095', '042': '0.818333333333', '041': '0.5165', '040': '0.625', '786': '0.632', '787': '0.504', '843': '0.7135', '907': '0.4895', '783': '0.718666666667', '908': '0.5815', '853': '0.6045', '849': '0.621666666667', '820': '0.513', '383': '0.6005', '437': '0.755', '513': '0.5645', '517': '0.698', '627': '0.484666666667', '338': '0.708', '335': '0.825', '332': '0.654', '059': '0.546', '177': '0.6985', '176': '0.6265', '057': '0.5885', '256': '0.681333333333', '100': '0.689', '855': '0.6125', '857': '0.7715', '850': '0.5485', '852': '0.62', '730': '0.5605', '313': '0.2095', '732': '0.604666666667', '508': '0.4575', '738': '0.6715', '189': '0.625', '913': '0.5865', '630': '0.455666666667', '707': '0.621', '634': '0.6135', '737': '0.6075', '461': '0.858666666667', '900': '0.5735', '566': '0.583666666667', '229': '0.620666666667', '228': '0.5885', '227': '0.619', '223': '0.5545', '161': '0.2625', '505': '0.513333333333', '861': '0.453', '391': '0.751333333333', '727': '0.5305', '721': '0.496', '153': '0.607', '075': '0.6725', '559': '0.6455', '073': '0.544', '884': '0.582666666667', '748': '0.701', '551': '0.432', '237': '0.632', '233': '0.5575', '320': '0.493', '321': '0.6365', '324': '0.723', '774': '0.570666666667', '892': '0.691', '776': '0.6405', '142': '0.769', '897': '0.599333333333', '083': '0.6405', '085': '0.6745', '486': '0.452333333333', '356': '0.723', '355': '0.4445', '354': '0.576', '805': '0.5905', '802': '0.34', '801': '0.4885', '359': '0.614', '358': '0.547333333333'}	{'555': '0.4195', '158': '0.0', '392': '0.459', '239': '0.363', '395': '0.3275', '235': '0.356', '399': '0.3945', '138': '0.438', '491': '0.368333333333', '357': '0.37', '031': '0.4045', '818': '0.0', '181': '0.3165', '287': '0.235333333333', '361': '0.421', '757': '0.276666666667', '069': '0.3025', '208': '0.327', '509': '0.0', '149': '0.3435', '385': '0.2775', '049': '0.5455', '028': '0.5', '105': '0.382', '911': '0.3595', '379': '0.372', '439': '0.345666666667', '375': '0.3555', '639': '0.377333333333', '804': '0.3755'}	{'812': '0.3535', '502': '0.27', '088': '0.4425', '563': '0.17', '381': '0.488', '352': '0.477'}	0.608687	0.333778	0.366833	158	30	6	-0.274909
Drosophila	2L	2L_951_1900	10484193	10484194	FBgn0026431	donor	GT	+	left	male	trans	2L	15606468	SNP	5122274	6.23e-14	0.342349	A	C	124	11	0.948776	0.8375	-0.111276	Counter({'total': 3756, 10484253: 3531, 10484238: 12, 10484260: 2, 10484338: 1, 10484241: 0})	Counter({'total': 482, 10484253: 392, 10484260: 1, 10484238: 0, 10484241: 0, 10484338: 0})	{'217': '0.914333333333', '091': '0.984', '761': '0.9665', '765': '1.0', '138': '0.95', '491': '0.960666666667', '818': '0.858', '405': '0.9735', '810': '0.9645', '812': '0.887', '287': '1.0', '716': '0.944333333333', '714': '0.972', '712': '1.0', '026': '1.0', '021': '1.0', '129': '0.918', '911': '0.929666666667', '535': '1.0', '913': '0.95', '531': '1.0', '530': '0.8995', '373': '0.9525', '374': '0.9615', '377': '0.9165', '319': '0.9585', '318': '1.0', '195': '1.0', '705': '0.9545', '310': '0.8975', '315': '0.9645', '703': '0.9705', '776': '0.919', '397': '0.929', '032': '1.0', '031': '0.969', '796': '1.0', '837': '0.859', '790': '0.9665', '799': '0.9455', '367': '0.9545', '365': '0.95', '362': '0.9475', '427': '1.0', '426': '0.9645', '309': '0.7725', '303': '0.9545', '443': '1.0', '301': '0.892', '441': '0.9', '440': '0.969', '304': '1.0', '383': '0.9785', '386': '0.972333333333', '048': '1.0', '045': '0.9615', '101': '0.8785', '042': '0.9165', '041': '0.9285', '105': '0.984', '787': '0.9735', '843': '1.0', '783': '1.0', '908': '0.937333333333', '853': '0.89', '642': '0.979', '439': '0.935', '437': '0.9545', '513': '1.0', '627': '0.887', '338': '0.9585', '335': '0.909', '336': '0.9335', '332': '1.0', '059': '0.979', '177': '0.969', '176': '1.0', '256': '0.9265', '100': '0.8335', '855': '0.9585', '857': '1.0', '730': '1.0', '313': '0.9585', '732': '1.0', '508': '1.0', '509': '0.8575', '738': '0.977666666667', '505': '0.947333333333', '502': '0.888', '634': '0.952333333333', '737': '1.0', '639': '1.0', '563': '1.0', '461': '0.9705', '229': '1.0', '227': '0.9585', '861': '0.9', '727': '0.8785', '721': '0.9735', '882': '0.9375', '748': '0.976333333333', '559': '0.9585', '884': '0.9245', '555': '0.872', '158': '0.926', '551': '1.0', '239': '1.0', '757': '0.823', '237': '1.0', '233': '0.9585', '320': '0.9335', '321': '0.8455', '325': '0.8475', '890': '0.9705', '774': '0.8975', '892': '0.95', '088': '0.9735', '897': '0.928', '083': '0.862333333333', '149': '0.837', '355': '0.8635', '808': '0.9165', '352': '1.0', '359': '1.0'}	{'': 'FBgn0026431_10484193_male_SSE', '075': '0.9165', '850': '0.9365', '208': '0.866', '392': '0.6255', '382': '0.93', '109': '0.7665', '385': '0.7225', '395': '0.8055', '802': '0.9545', '399': '0.691', '189': '0.9645', '528': '0.95'}	[10484253]	GTAACAACTTAACAAGCGATTATCCTTACCCTATATTATAAATAGCATAT	ATGCAGTTGATGGTAGCTCATTCAGCAAATCAGCCACTTGCTCACTTCTG	3.46031	51	2L_10484193	1	Na	Na	Na	Na	TRUE	A	C	10484194	0	G	GTAACAACT	0.173	3.28e-07		GTAACAACT	FALSE	FALSE	{'217': '0.914333333333', '091': '0.984', '761': '0.9665', '765': '1.0', '138': '0.95', '405': '0.9735', '810': '0.9645', '812': '0.887', '287': '1.0', '712': '1.0', '026': '1.0', '021': '1.0', '129': '0.918', '535': '1.0', '913': '0.95', '531': '1.0', '530': '0.8995', '373': '0.9525', '374': '0.9615', '377': '0.9165', '319': '0.9585', '318': '1.0', '195': '1.0', '705': '0.9545', '310': '0.8975', '315': '0.9645', '703': '0.9705', '397': '0.929', '032': '1.0', '796': '1.0', '837': '0.859', '790': '0.9665', '799': '0.9455', '367': '0.9545', '365': '0.95', '362': '0.9475', '427': '1.0', '309': '0.7725', '303': '0.9545', '443': '1.0', '301': '0.892', '441': '0.9', '440': '0.969', '304': '1.0', '383': '0.9785', '386': '0.972333333333', '048': '1.0', '045': '0.9615', '101': '0.8785', '042': '0.9165', '041': '0.9285', '105': '0.984', '787': '0.9735', '843': '1.0', '783': '1.0', '908': '0.937333333333', '853': '0.89', '642': '0.979', '437': '0.9545', '513': '1.0', '627': '0.887', '338': '0.9585', '335': '0.909', '336': '0.9335', '332': '1.0', '059': '0.979', '177': '0.969', '176': '1.0', '256': '0.9265', '100': '0.8335', '855': '0.9585', '857': '1.0', '730': '1.0', '313': '0.9585', '732': '1.0', '508': '1.0', '738': '0.977666666667', '505': '0.947333333333', '634': '0.952333333333', '737': '1.0', '639': '1.0', '461': '0.9705', '229': '1.0', '227': '0.9585', '861': '0.9', '727': '0.8785', '721': '0.9735', '748': '0.976333333333', '884': '0.9245', '551': '1.0', '239': '1.0', '237': '1.0', '233': '0.9585', '320': '0.9335', '774': '0.8975', '892': '0.95', '897': '0.928', '083': '0.862333333333', '355': '0.8635', '808': '0.9165', '359': '1.0', '075': '0.9165', '382': '0.93', '802': '0.9545', '528': '0.95'}	{'491': '0.960666666667', '818': '0.858', '716': '0.944333333333', '911': '0.929666666667', '439': '0.935', '509': '0.8575', '882': '0.9375', '555': '0.872', '158': '0.926', '757': '0.823', '321': '0.8455', '325': '0.8475', '149': '0.837', '208': '0.866', '392': '0.6255', '385': '0.7225'}	{'714': '0.972', '776': '0.919', '031': '0.969', '426': '0.9645', '502': '0.888', '563': '1.0', '559': '0.9585', '890': '0.9705', '088': '0.9735', '352': '1.0', '850': '0.9365', '109': '0.7665', '395': '0.8055', '399': '0.691', '189': '0.9645'}	0.954386	0.861729	0.9186	105	16	15	-0.0926565	{'217': '0.914333333333', '091': '0.984', '761': '0.9665', '765': '1.0', '138': '0.95', '491': '0.960666666667', '818': '0.858', '405': '0.9735', '810': '0.9645', '812': '0.887', '287': '1.0', '716': '0.944333333333', '714': '0.972', '712': '1.0', '026': '1.0', '021': '1.0', '129': '0.918', '911': '0.929666666667', '535': '1.0', '913': '0.95', '531': '1.0', '530': '0.8995', '373': '0.9525', '374': '0.9615', '377': '0.9165', '319': '0.9585', '318': '1.0', '195': '1.0', '705': '0.9545', '310': '0.8975', '315': '0.9645', '703': '0.9705', '776': '0.919', '397': '0.929', '032': '1.0', '031': '0.969', '796': '1.0', '837': '0.859', '790': '0.9665', '799': '0.9455', '367': '0.9545', '365': '0.95', '362': '0.9475', '427': '1.0', '426': '0.9645', '309': '0.7725', '303': '0.9545', '443': '1.0', '301': '0.892', '441': '0.9', '440': '0.969', '304': '1.0', '383': '0.9785', '386': '0.972333333333', '048': '1.0', '045': '0.9615', '101': '0.8785', '042': '0.9165', '041': '0.9285', '105': '0.984', '787': '0.9735', '843': '1.0', '783': '1.0', '908': '0.937333333333', '853': '0.89', '642': '0.979', '439': '0.935', '437': '0.9545', '513': '1.0', '627': '0.887', '338': '0.9585', '335': '0.909', '336': '0.9335', '332': '1.0', '059': '0.979', '177': '0.969', '176': '1.0', '256': '0.9265', '100': '0.8335', '855': '0.9585', '857': '1.0', '730': '1.0', '313': '0.9585', '732': '1.0', '508': '1.0', '509': '0.8575', '738': '0.977666666667', '505': '0.947333333333', '502': '0.888', '634': '0.952333333333', '737': '1.0', '639': '1.0', '563': '1.0', '461': '0.9705', '229': '1.0', '227': '0.9585', '861': '0.9', '727': '0.8785', '721': '0.9735', '882': '0.9375', '748': '0.976333333333', '559': '0.9585', '884': '0.9245', '555': '0.872', '158': '0.926', '551': '1.0', '239': '1.0', '757': '0.823', '237': '1.0', '233': '0.9585', '320': '0.9335', '321': '0.8455', '325': '0.8475', '890': '0.9705', '774': '0.8975', '892': '0.95', '088': '0.9735', '897': '0.928', '083': '0.862333333333', '149': '0.837', '355': '0.8635', '808': '0.9165', '352': '1.0', '359': '1.0'}	{'392': '0.6255', '385': '0.7225', '395': '0.8055', '399': '0.691'}	{'850': '0.9365', '208': '0.866', '382': '0.93', '109': '0.7665', '802': '0.9545', '189': '0.9645', '528': '0.95'}	0.948776	0.711125	0.909714	124	4	7	-0.237651
Drosophila	2L	2L_951_1900	10487001	10487002	FBgn0032258	acceptor	AG	-	left	male	cis	2L	10487414	SNP	-412	8.17e-16	0.277781	C	T	184	16	0.914953	0.79099	-0.123964	Counter({'total': 12013, 10487061: 11029})	Counter({'total': 1008, 10487061: 814})	{'217': '0.940666666667', '819': '0.9855', '091': '0.924333333333', '093': '0.852', '765': '0.925', '136': '0.908', '748': '0.892', '505': '0.945666666667', '138': '0.762333333333', '491': '0.873', '492': '0.87125', '818': '0.867333333333', '406': '0.9705', '405': '0.934333333333', '340': '0.929666666667', '280': '0.9475', '812': '0.965666666667', '348': '0.8405', '287': '0.9545', '716': '0.984', '714': '0.8775', '712': '0.975', '026': '0.8615', '129': '1.0', '028': '1.0', '911': '0.943333333333', '379': '0.969', '535': '0.985', '427': '0.9465', '531': '0.8775', '530': '0.887', '371': '0.8855', '370': '0.837333333333', '373': '0.952', '426': '0.851666666667', '375': '0.8305', '374': '0.922', '377': '0.882', '822': '0.858', '318': '0.8995', '596': '0.906', '195': '0.911', '705': '0.917333333333', '707': '0.923', '317': '0.9815', '315': '0.893', '392': '0.983', '038': '0.8665', '390': '0.908', '397': '0.956666666667', '395': '0.9005', '032': '0.851666666667', '894': '0.820333333333', '399': '0.8505', '031': '0.903', '832': '0.957333333333', '796': '0.951', '837': '0.932333333333', '790': '0.929', '799': '0.927', '808': '0.972', '367': '0.927333333333', '365': '0.827', '528': '0.7885', '360': '0.924', '361': '0.903', '309': '0.949333333333', '584': '0.8445', '440': '0.929', '301': '0.948', '441': '0.9095', '303': '0.965333333333', '304': '0.9005', '306': '0.925', '589': '0.9575', '381': '0.8985', '382': '0.930333333333', '109': '0.8515', '385': '0.9285', '049': '0.926', '048': '0.8735', '045': '0.982', '101': '0.913', '042': '0.987', '041': '0.947', '105': '0.898', '786': '0.9145', '787': '0.898', '843': '0.905', '907': '0.924', '783': '0.8625', '821': '0.85', '908': '0.974', '853': '0.957', '820': '0.8815', '642': '0.928333333333', '439': '0.957', '437': '0.947', '517': '0.976333333333', '338': '0.9205', '882': '0.906', '335': '0.9585', '336': '0.901666666667', '332': '0.9435', '059': '0.9395', '177': '0.8325', '176': '0.8655', '057': '1.0', '256': '0.928', '100': '0.893', '855': '0.909', '857': '0.966', '850': '0.8565', '852': '0.9165', '730': '0.94', '313': '0.850666666667', '181': '1.0', '508': '0.958', '509': '0.9265', '738': '0.933666666667', '040': '0.9395', '502': '0.9675', '913': '0.9245', '386': '0.956666666667', '634': '0.944333333333', '737': '0.935', '069': '0.957', '639': '0.916', '563': '0.9475', '461': '0.869666666667', '900': '0.893', '566': '0.8825', '228': '0.9365', '227': '0.91', '223': '0.984', '161': '0.957', '776': '0.923', '189': '0.844', '861': '0.8955', '391': '0.749', '805': '0.961333333333', '727': '0.9275', '409': '0.966666666667', '721': '0.881', '757': '0.949', '630': '0.9215', '153': '0.908333333333', '075': '0.959', '559': '0.8875', '073': '0.8945', '884': '0.919', '555': '1.0', '158': '0.9235', '551': '0.945', '239': '0.940666666667', '235': '0.9', '233': '0.915333333333', '320': '0.921', '321': '0.9165', '324': '0.935', '325': '0.8795', '890': '0.78', '774': '0.914666666667', '892': '0.9125', '088': '0.9705', '142': '0.8365', '897': '0.943', '083': '0.838', '208': '0.895333333333', '085': '0.946', '149': '0.9465', '486': '0.946333333333', '732': '0.952333333333', '357': '0.8285', '356': '0.8595', '355': '0.8675', '354': '0.9175', '352': '0.959', '350': '0.7605', '802': '0.919', '801': '0.9075', '804': '0.9545', '359': '0.9355', '358': '0.867'}	{'': 'FBgn0032258_10487001_male_SSE', '319': '0.8335', '761': '0.829', '595': '0.927333333333', '443': '0.847', '310': '0.781', '849': '0.902', '703': '0.756', '380': '0.814333333333', '383': '0.389', '021': '0.729333333333', '229': '0.8105', '810': '0.7705', '627': '0.744', '513': '0.876', '237': '0.894333333333', '362': '0.752'}	[]	GAAACTATTGTAAGCTGCCTAAATGGTTGTAATTGTATATATATTTTTAG	ATATTTCATGGAGGAGAGCGTACTGAAGGCCATCGGCTTGGACACCTATG	4.28223	75	2L_10487001	1	Na	Na	Na	Na	TRUE	G	A	10487015	-13	A	T	0.14	2.72e-10		A	TRUE	FALSE	{'217': '0.940666666667', '819': '0.9855', '091': '0.924333333333', '093': '0.852', '765': '0.925', '136': '0.908', '748': '0.892', '505': '0.945666666667', '138': '0.762333333333', '491': '0.873', '492': '0.87125', '818': '0.867333333333', '406': '0.9705', '405': '0.934333333333', '340': '0.929666666667', '280': '0.9475', '812': '0.965666666667', '348': '0.8405', '287': '0.9545', '716': '0.984', '714': '0.8775', '712': '0.975', '026': '0.8615', '129': '1.0', '028': '1.0', '911': '0.943333333333', '379': '0.969', '535': '0.985', '427': '0.9465', '530': '0.887', '371': '0.8855', '373': '0.952', '375': '0.8305', '374': '0.922', '822': '0.858', '318': '0.8995', '195': '0.911', '705': '0.917333333333', '707': '0.923', '317': '0.9815', '315': '0.893', '392': '0.983', '038': '0.8665', '390': '0.908', '395': '0.9005', '032': '0.851666666667', '894': '0.820333333333', '399': '0.8505', '832': '0.957333333333', '796': '0.951', '837': '0.932333333333', '790': '0.929', '799': '0.927', '808': '0.972', '367': '0.927333333333', '365': '0.827', '528': '0.7885', '360': '0.924', '361': '0.903', '309': '0.949333333333', '584': '0.8445', '440': '0.929', '301': '0.948', '441': '0.9095', '303': '0.965333333333', '304': '0.9005', '306': '0.925', '589': '0.9575', '381': '0.8985', '382': '0.930333333333', '109': '0.8515', '385': '0.9285', '049': '0.926', '048': '0.8735', '045': '0.982', '101': '0.913', '042': '0.987', '041': '0.947', '105': '0.898', '843': '0.905', '907': '0.924', '821': '0.85', '908': '0.974', '853': '0.957', '820': '0.8815', '642': '0.928333333333', '439': '0.957', '437': '0.947', '517': '0.976333333333', '338': '0.9205', '335': '0.9585', '336': '0.901666666667', '332': '0.9435', '059': '0.9395', '177': '0.8325', '176': '0.8655', '057': '1.0', '256': '0.928', '100': '0.893', '855': '0.909', '857': '0.966', '850': '0.8565', '730': '0.94', '313': '0.850666666667', '508': '0.958', '509': '0.9265', '738': '0.933666666667', '040': '0.9395', '502': '0.9675', '913': '0.9245', '386': '0.956666666667', '634': '0.944333333333', '737': '0.935', '069': '0.957', '639': '0.916', '563': '0.9475', '461': '0.869666666667', '566': '0.8825', '228': '0.9365', '227': '0.91', '223': '0.984', '161': '0.957', '776': '0.923', '189': '0.844', '391': '0.749', '805': '0.961333333333', '727': '0.9275', '409': '0.966666666667', '721': '0.881', '757': '0.949', '630': '0.9215', '153': '0.908333333333', '075': '0.959', '073': '0.8945', '884': '0.919', '555': '1.0', '158': '0.9235', '551': '0.945', '239': '0.940666666667', '235': '0.9', '233': '0.915333333333', '320': '0.921', '321': '0.9165', '890': '0.78', '774': '0.914666666667', '892': '0.9125', '088': '0.9705', '142': '0.8365', '897': '0.943', '083': '0.838', '208': '0.895333333333', '085': '0.946', '149': '0.9465', '486': '0.946333333333', '732': '0.952333333333', '357': '0.8285', '356': '0.8595', '355': '0.8675', '354': '0.9175', '352': '0.959', '350': '0.7605', '802': '0.919', '801': '0.9075', '359': '0.9355', '358': '0.867', '595': '0.927333333333', '627': '0.744'}	{'531': '0.8775', '370': '0.837333333333', '031': '0.903', '786': '0.9145', '787': '0.898', '882': '0.906', '852': '0.9165', '900': '0.893', '861': '0.8955', '559': '0.8875', '325': '0.8795', '804': '0.9545', '319': '0.8335', '761': '0.829', '310': '0.781', '703': '0.756', '380': '0.814333333333', '383': '0.389', '021': '0.729333333333', '229': '0.8105', '810': '0.7705', '513': '0.876', '362': '0.752'}	{'426': '0.851666666667', '377': '0.882', '596': '0.906', '397': '0.956666666667', '783': '0.8625', '181': '1.0', '324': '0.935', '443': '0.847', '849': '0.902', '237': '0.894333333333'}	0.915366	0.830609	0.903717	167	23	10	-0.0847571	{'217': '0.940666666667', '819': '0.9855', '091': '0.924333333333', '093': '0.852', '765': '0.925', '136': '0.908', '748': '0.892', '505': '0.945666666667', '138': '0.762333333333', '491': '0.873', '492': '0.87125', '818': '0.867333333333', '406': '0.9705', '405': '0.934333333333', '340': '0.929666666667', '280': '0.9475', '812': '0.965666666667', '348': '0.8405', '287': '0.9545', '716': '0.984', '714': '0.8775', '712': '0.975', '026': '0.8615', '129': '1.0', '028': '1.0', '911': '0.943333333333', '379': '0.969', '535': '0.985', '427': '0.9465', '531': '0.8775', '530': '0.887', '371': '0.8855', '370': '0.837333333333', '373': '0.952', '426': '0.851666666667', '375': '0.8305', '374': '0.922', '377': '0.882', '822': '0.858', '318': '0.8995', '596': '0.906', '195': '0.911', '705': '0.917333333333', '707': '0.923', '317': '0.9815', '315': '0.893', '392': '0.983', '038': '0.8665', '390': '0.908', '397': '0.956666666667', '395': '0.9005', '032': '0.851666666667', '894': '0.820333333333', '399': '0.8505', '031': '0.903', '832': '0.957333333333', '796': '0.951', '837': '0.932333333333', '790': '0.929', '799': '0.927', '808': '0.972', '367': '0.927333333333', '365': '0.827', '528': '0.7885', '360': '0.924', '361': '0.903', '309': '0.949333333333', '584': '0.8445', '440': '0.929', '301': '0.948', '441': '0.9095', '303': '0.965333333333', '304': '0.9005', '306': '0.925', '589': '0.9575', '381': '0.8985', '382': '0.930333333333', '109': '0.8515', '385': '0.9285', '049': '0.926', '048': '0.8735', '045': '0.982', '101': '0.913', '042': '0.987', '041': '0.947', '105': '0.898', '786': '0.9145', '787': '0.898', '843': '0.905', '907': '0.924', '783': '0.8625', '821': '0.85', '908': '0.974', '853': '0.957', '820': '0.8815', '642': '0.928333333333', '439': '0.957', '437': '0.947', '517': '0.976333333333', '338': '0.9205', '882': '0.906', '335': '0.9585', '336': '0.901666666667', '332': '0.9435', '059': '0.9395', '177': '0.8325', '176': '0.8655', '057': '1.0', '256': '0.928', '100': '0.893', '855': '0.909', '857': '0.966', '850': '0.8565', '852': '0.9165', '730': '0.94', '313': '0.850666666667', '181': '1.0', '508': '0.958', '509': '0.9265', '738': '0.933666666667', '040': '0.9395', '502': '0.9675', '913': '0.9245', '386': '0.956666666667', '634': '0.944333333333', '737': '0.935', '069': '0.957', '639': '0.916', '563': '0.9475', '461': '0.869666666667', '900': '0.893', '566': '0.8825', '228': '0.9365', '227': '0.91', '223': '0.984', '161': '0.957', '776': '0.923', '189': '0.844', '861': '0.8955', '391': '0.749', '805': '0.961333333333', '727': '0.9275', '409': '0.966666666667', '721': '0.881', '757': '0.949', '630': '0.9215', '153': '0.908333333333', '075': '0.959', '559': '0.8875', '073': '0.8945', '884': '0.919', '555': '1.0', '158': '0.9235', '551': '0.945', '239': '0.940666666667', '235': '0.9', '233': '0.915333333333', '320': '0.921', '321': '0.9165', '324': '0.935', '325': '0.8795', '890': '0.78', '774': '0.914666666667', '892': '0.9125', '088': '0.9705', '142': '0.8365', '897': '0.943', '083': '0.838', '208': '0.895333333333', '085': '0.946', '149': '0.9465', '486': '0.946333333333', '732': '0.952333333333', '357': '0.8285', '356': '0.8595', '355': '0.8675', '354': '0.9175', '352': '0.959', '350': '0.7605', '802': '0.919', '801': '0.9075', '804': '0.9545', '359': '0.9355', '358': '0.867'}	{'319': '0.8335', '761': '0.829', '595': '0.927333333333', '310': '0.781', '703': '0.756', '380': '0.814333333333', '383': '0.389', '021': '0.729333333333', '229': '0.8105', '810': '0.7705', '513': '0.876', '362': '0.752'}	{'443': '0.847', '849': '0.902', '627': '0.744', '237': '0.894333333333'}	0.914953	0.772375	0.846833	184	12	4	-0.142578
Drosophila	2L	2L_951_1900	10487061	10487062	FBgn0032258	acceptor	AG	-	left	male	cis	2L	10487414	SNP	-352	4.65e-16	0.281801	C	T	184	16	0.909163	0.777073	-0.13209	Counter({'total': 12094, 10487001: 11029, 10486999: 2, 10486884: 0, 10487108: 0, 10486988: 0})	Counter({'total': 1030, 10487001: 814, 10486884: 0, 10487108: 0, 10486988: 0, 10486999: 0})	{'217': '0.937333333333', '819': '0.9715', '091': '0.927', '093': '0.844666666667', '765': '0.925', '136': '0.882', '748': '0.874666666667', '505': '0.954666666667', '138': '0.750333333333', '491': '0.873', '492': '0.87125', '818': '0.86', '406': '0.96', '405': '0.940333333333', '340': '0.935333333333', '280': '0.972', '812': '0.965666666667', '348': '0.843', '287': '0.9475', '716': '0.984', '714': '0.861', '712': '0.975', '026': '0.8465', '129': '1.0', '028': '0.976', '911': '0.932333333333', '379': '0.969', '535': '0.957', '427': '0.9465', '531': '0.8795', '530': '0.902666666667', '371': '0.8855', '370': '0.813', '373': '0.94', '426': '0.891333333333', '375': '0.8305', '374': '0.922', '377': '0.8685', '822': '0.858', '318': '0.879', '596': '0.906', '195': '0.903333333333', '705': '0.899666666667', '707': '0.8835', '317': '1.0', '315': '0.9075', '392': '0.983', '038': '0.885', '390': '0.908', '397': '0.944333333333', '395': '0.887', '032': '0.851666666667', '894': '0.800666666667', '399': '0.869', '031': '0.8925', '832': '0.957333333333', '796': '0.9375', '837': '0.904666666667', '790': '0.9345', '799': '0.927', '808': '0.972', '367': '0.921', '365': '0.8155', '528': '0.768', '360': '0.938333333333', '361': '0.89', '309': '0.960333333333', '584': '0.8445', '440': '0.9705', '301': '0.929', '441': '0.9095', '303': '0.951333333333', '304': '0.9005', '306': '0.876', '589': '0.9575', '381': '0.8985', '382': '0.930333333333', '109': '0.8515', '385': '0.9085', '049': '0.926', '048': '0.9015', '045': '0.9655', '101': '0.913', '042': '0.987', '041': '0.9045', '105': '0.902666666667', '786': '0.9145', '787': '0.898', '843': '0.905', '907': '0.924', '783': '0.8625', '821': '0.841', '908': '0.973', '853': '0.941', '820': '0.8815', '642': '0.891', '439': '0.957', '437': '0.9385', '517': '0.972666666667', '338': '0.9445', '882': '0.893', '335': '0.9585', '336': '0.925', '332': '0.9245', '059': '0.9525', '177': '0.85', '176': '0.889', '057': '0.982', '256': '0.944', '100': '0.8885', '855': '0.909', '857': '0.949', '850': '0.801', '852': '0.895', '730': '0.94', '313': '0.841', '181': '0.9565', '508': '0.947', '509': '0.9395', '738': '0.920666666667', '040': '0.9395', '502': '0.9675', '913': '0.8895', '386': '0.956666666667', '634': '0.938', '737': '0.935', '069': '0.9335', '639': '0.891666666667', '563': '0.9475', '461': '0.869666666667', '900': '0.813', '566': '0.8625', '228': '0.9365', '227': '0.901666666667', '223': '0.984', '161': '0.957', '776': '0.921', '189': '0.824333333333', '861': '0.887', '391': '0.747', '805': '0.961333333333', '727': '0.941', '409': '0.961666666667', '721': '0.897', '757': '0.949', '630': '0.9215', '153': '0.899333333333', '075': '0.964666666667', '559': '0.855', '073': '0.901', '884': '0.909', '555': '1.0', '158': '0.9235', '551': '0.9365', '239': '0.931', '235': '0.8815', '233': '0.905333333333', '320': '0.9015', '321': '0.9165', '324': '0.908333333333', '325': '0.8485', '890': '0.78', '774': '0.932', '892': '0.89', '088': '0.9575', '142': '0.8365', '897': '0.93', '083': '0.848333333333', '208': '0.869666666667', '085': '0.956666666667', '149': '0.9305', '486': '0.927', '732': '0.947666666667', '357': '0.85', '356': '0.857', '355': '0.856', '354': '0.896', '352': '0.944333333333', '350': '0.7605', '802': '0.909', '801': '0.9195', '804': '0.9005', '359': '0.951', '358': '0.843'}	{'': 'FBgn0032258_10487061_male_SSE', '319': '0.806', '761': '0.819', '595': '0.927333333333', '443': '0.8705', '310': '0.738', '849': '0.871', '703': '0.739', '380': '0.797666666667', '383': '0.3355', '021': '0.744333333333', '229': '0.7855', '810': '0.7965', '627': '0.704', '513': '0.883', '237': '0.894333333333', '362': '0.7215'}	[10486337, 10486397, 10487001]	CTGCGCCGCCAAATGCAGGAAATTCTGAGCACCTATTTGCTGCTGGAAAG	GTAAAATTCGGAAACTATTGTAAGCTGCCTAAATGGTTGTAATTGTATAT	4.29722	69	2L_10487061	1	Na	Na	Na	Na	TRUE	G	A	10487069	-7	A	G	0.165	6.63e-11		C	TRUE	FALSE	{'217': '0.937333333333', '819': '0.9715', '091': '0.927', '093': '0.844666666667', '765': '0.925', '136': '0.882', '748': '0.874666666667', '505': '0.954666666667', '138': '0.750333333333', '491': '0.873', '492': '0.87125', '818': '0.86', '406': '0.96', '405': '0.940333333333', '340': '0.935333333333', '280': '0.972', '812': '0.965666666667', '348': '0.843', '287': '0.9475', '716': '0.984', '714': '0.861', '712': '0.975', '026': '0.8465', '129': '1.0', '028': '0.976', '911': '0.932333333333', '379': '0.969', '535': '0.957', '427': '0.9465', '530': '0.902666666667', '371': '0.8855', '373': '0.94', '375': '0.8305', '374': '0.922', '822': '0.858', '318': '0.879', '195': '0.903333333333', '705': '0.899666666667', '707': '0.8835', '317': '1.0', '315': '0.9075', '392': '0.983', '038': '0.885', '390': '0.908', '395': '0.887', '032': '0.851666666667', '894': '0.800666666667', '399': '0.869', '832': '0.957333333333', '796': '0.9375', '837': '0.904666666667', '790': '0.9345', '799': '0.927', '808': '0.972', '367': '0.921', '365': '0.8155', '528': '0.768', '360': '0.938333333333', '361': '0.89', '309': '0.960333333333', '584': '0.8445', '440': '0.9705', '301': '0.929', '441': '0.9095', '303': '0.951333333333', '304': '0.9005', '306': '0.876', '589': '0.9575', '381': '0.8985', '382': '0.930333333333', '109': '0.8515', '385': '0.9085', '049': '0.926', '048': '0.9015', '045': '0.9655', '101': '0.913', '042': '0.987', '041': '0.9045', '105': '0.902666666667', '843': '0.905', '907': '0.924', '821': '0.841', '908': '0.973', '853': '0.941', '820': '0.8815', '642': '0.891', '439': '0.957', '437': '0.9385', '517': '0.972666666667', '338': '0.9445', '335': '0.9585', '336': '0.925', '332': '0.9245', '059': '0.9525', '177': '0.85', '176': '0.889', '057': '0.982', '256': '0.944', '100': '0.8885', '855': '0.909', '857': '0.949', '850': '0.801', '730': '0.94', '313': '0.841', '508': '0.947', '509': '0.9395', '738': '0.920666666667', '040': '0.9395', '502': '0.9675', '913': '0.8895', '386': '0.956666666667', '634': '0.938', '737': '0.935', '069': '0.9335', '639': '0.891666666667', '563': '0.9475', '461': '0.869666666667', '566': '0.8625', '228': '0.9365', '227': '0.901666666667', '223': '0.984', '161': '0.957', '776': '0.921', '189': '0.824333333333', '391': '0.747', '805': '0.961333333333', '727': '0.941', '409': '0.961666666667', '721': '0.897', '757': '0.949', '153': '0.899333333333', '075': '0.964666666667', '073': '0.901', '884': '0.909', '555': '1.0', '158': '0.9235', '551': '0.9365', '239': '0.931', '235': '0.8815', '233': '0.905333333333', '320': '0.9015', '321': '0.9165', '890': '0.78', '774': '0.932', '892': '0.89', '088': '0.9575', '142': '0.8365', '897': '0.93', '083': '0.848333333333', '208': '0.869666666667', '085': '0.956666666667', '149': '0.9305', '486': '0.927', '732': '0.947666666667', '357': '0.85', '356': '0.857', '355': '0.856', '354': '0.896', '352': '0.944333333333', '350': '0.7605', '802': '0.909', '801': '0.9195', '359': '0.951', '358': '0.843'}	{'531': '0.8795', '370': '0.813', '596': '0.906', '397': '0.944333333333', '031': '0.8925', '786': '0.9145', '787': '0.898', '783': '0.8625', '882': '0.893', '852': '0.895', '181': '0.9565', '900': '0.813', '861': '0.887', '559': '0.855', '324': '0.908333333333', '325': '0.8485', '804': '0.9005', '319': '0.806', '761': '0.819', '595': '0.927333333333', '310': '0.738', '703': '0.739', '380': '0.797666666667', '383': '0.3355', '021': '0.744333333333', '229': '0.7855', '810': '0.7965', '627': '0.704', '513': '0.883', '362': '0.7215'}	{'426': '0.891333333333', '377': '0.8685', '630': '0.9215', '443': '0.8705', '849': '0.871', '237': '0.894333333333'}	0.911814	0.828817	0.886194	164	30	6	-0.0829968	{'217': '0.937333333333', '819': '0.9715', '091': '0.927', '093': '0.844666666667', '765': '0.925', '136': '0.882', '748': '0.874666666667', '505': '0.954666666667', '138': '0.750333333333', '491': '0.873', '492': '0.87125', '818': '0.86', '406': '0.96', '405': '0.940333333333', '340': '0.935333333333', '280': '0.972', '812': '0.965666666667', '348': '0.843', '287': '0.9475', '716': '0.984', '714': '0.861', '712': '0.975', '026': '0.8465', '129': '1.0', '028': '0.976', '911': '0.932333333333', '379': '0.969', '535': '0.957', '427': '0.9465', '531': '0.8795', '530': '0.902666666667', '371': '0.8855', '370': '0.813', '373': '0.94', '426': '0.891333333333', '375': '0.8305', '374': '0.922', '377': '0.8685', '822': '0.858', '318': '0.879', '596': '0.906', '195': '0.903333333333', '705': '0.899666666667', '707': '0.8835', '317': '1.0', '315': '0.9075', '392': '0.983', '038': '0.885', '390': '0.908', '397': '0.944333333333', '395': '0.887', '032': '0.851666666667', '894': '0.800666666667', '399': '0.869', '031': '0.8925', '832': '0.957333333333', '796': '0.9375', '837': '0.904666666667', '790': '0.9345', '799': '0.927', '808': '0.972', '367': '0.921', '365': '0.8155', '528': '0.768', '360': '0.938333333333', '361': '0.89', '309': '0.960333333333', '584': '0.8445', '440': '0.9705', '301': '0.929', '441': '0.9095', '303': '0.951333333333', '304': '0.9005', '306': '0.876', '589': '0.9575', '381': '0.8985', '382': '0.930333333333', '109': '0.8515', '385': '0.9085', '049': '0.926', '048': '0.9015', '045': '0.9655', '101': '0.913', '042': '0.987', '041': '0.9045', '105': '0.902666666667', '786': '0.9145', '787': '0.898', '843': '0.905', '907': '0.924', '783': '0.8625', '821': '0.841', '908': '0.973', '853': '0.941', '820': '0.8815', '642': '0.891', '439': '0.957', '437': '0.9385', '517': '0.972666666667', '338': '0.9445', '882': '0.893', '335': '0.9585', '336': '0.925', '332': '0.9245', '059': '0.9525', '177': '0.85', '176': '0.889', '057': '0.982', '256': '0.944', '100': '0.8885', '855': '0.909', '857': '0.949', '850': '0.801', '852': '0.895', '730': '0.94', '313': '0.841', '181': '0.9565', '508': '0.947', '509': '0.9395', '738': '0.920666666667', '040': '0.9395', '502': '0.9675', '913': '0.8895', '386': '0.956666666667', '634': '0.938', '737': '0.935', '069': '0.9335', '639': '0.891666666667', '563': '0.9475', '461': '0.869666666667', '900': '0.813', '566': '0.8625', '228': '0.9365', '227': '0.901666666667', '223': '0.984', '161': '0.957', '776': '0.921', '189': '0.824333333333', '861': '0.887', '391': '0.747', '805': '0.961333333333', '727': '0.941', '409': '0.961666666667', '721': '0.897', '757': '0.949', '630': '0.9215', '153': '0.899333333333', '075': '0.964666666667', '559': '0.855', '073': '0.901', '884': '0.909', '555': '1.0', '158': '0.9235', '551': '0.9365', '239': '0.931', '235': '0.8815', '233': '0.905333333333', '320': '0.9015', '321': '0.9165', '324': '0.908333333333', '325': '0.8485', '890': '0.78', '774': '0.932', '892': '0.89', '088': '0.9575', '142': '0.8365', '897': '0.93', '083': '0.848333333333', '208': '0.869666666667', '085': '0.956666666667', '149': '0.9305', '486': '0.927', '732': '0.947666666667', '357': '0.85', '356': '0.857', '355': '0.856', '354': '0.896', '352': '0.944333333333', '350': '0.7605', '802': '0.909', '801': '0.9195', '804': '0.9005', '359': '0.951', '358': '0.843'}	{'319': '0.806', '761': '0.819', '595': '0.927333333333', '310': '0.738', '703': '0.739', '380': '0.797666666667', '383': '0.3355', '021': '0.744333333333', '229': '0.7855', '810': '0.7965', '513': '0.883', '362': '0.7215'}	{'443': '0.8705', '849': '0.871', '627': '0.704', '237': '0.894333333333'}	0.909163	0.757778	0.834958	184	12	4	-0.151385
Drosophila	2L	2L_951_1900	10490328	10490329	FBgn0032259	donor	CA	+	left	female	cis	2L	10490328	DEL	-1	3.34e-70	0.798981	CCAGCACACTGGTTACCATAGTCGTGTGCT	C	137	60	0.00204258	0.832922	0.83088	Counter({'total': 9157, 10490357: 19})	Counter({'total': 3894, 10490357: 3339})	{'091': '0.0', '093': '0.03', '136': '0.0', '748': '0.0', '138': '0.0', '491': '0.0', '492': '0.0', '406': '0.0185', '280': '0.0', '812': '0.0176666666667', '348': '0.0', '287': '0.0', '712': '0.0', '026': '0.0', '129': '0.0', '911': '0.0', '379': '0.0', '360': '0.0', '531': '0.0', '530': '0.0', '370': '0.0', '373': '0.015', '821': '0.0075', '374': '0.0', '822': '0.0', '318': '0.0', '595': '0.0', '596': '0.0', '313': '0.019', '707': '0.0', '315': '0.0', '392': '0.0', '391': '0.0', '390': '0.0', '395': '0.015', '032': '0.0', '894': '0.0', '399': '0.0', '031': '0.0', '832': '0.0', '790': '0.0', '799': '0.0', '367': '0.0', '365': '0.0', '528': '0.0', '427': '0.107', '426': '0.0115', '309': '0.0', '584': '0.0', '301': '0.0', '441': '0.0', '304': '0.0', '306': '0.0', '589': '0.0', '381': '0.0', '382': '0.0', '383': '0.0', '385': '0.0115', '386': '0.0', '048': '0.0', '045': '0.0', '101': '0.0', '105': '0.0126666666667', '900': '0.0', '843': '0.0', '907': '0.0', '783': '0.0', '908': '0.0', '849': '0.0', '439': '0.0', '437': '0.0', '517': '0.0', '627': '0.0', '338': '0.0', '335': '0.0', '336': '0.0', '332': '0.0', '059': '0.0', '177': '0.0', '176': '0.0', '057': '0.0', '855': '0.0', '852': '0.0', '819': '0.0', '730': '0.0', '181': '0.0', '508': '0.0', '738': '0.0', '505': '0.0', '502': '0.0', '913': '0.0', '630': '0.0', '634': '0.0', '737': '0.0', '069': '0.0', '639': '0.0', '563': '0.0', '461': '0.0', '566': '0.0', '228': '0.0', '227': '0.0', '161': '0.0', '861': '0.0', '727': '0.0', '721': '0.0', '757': '0.0', '882': '0.0', '153': '0.0', '559': '0.0', '884': '0.0', '555': '0.0', '158': '0.0', '235': '0.0', '237': '0.0', '233': '0.0', '320': '0.0', '808': '0.0', '324': '0.0', '325': '0.0', '890': '0.0', '776': '0.0', '142': '0.0', '083': '0.0', '208': '0.0145', '085': '0.0', '149': '0.0', '732': '0.0', '356': '0.0', '355': '0.0', '354': '0.0', '352': '0.0', '350': '0.0', '802': '0.0', '801': '0.0', '804': '0.0', '359': '0.0', '358': '0.0'}	{'': 'FBgn0032259_10490328_female_SSE', '217': '0.952333333333', '075': '0.9895', '073': '0.9375', '195': '0.9685', '705': '0.9335', '761': '0.387', '317': '0.957', '765': '0.9555', '049': '0.9455', '038': '0.9205', '397': '0.967', '239': '0.9625', '440': '0.9915', '256': '0.950333333333', '796': '0.792', '857': '0.9135', '850': '0.9615', '837': '0.0', '853': '0.9765', '716': '1.0', '028': '0.9675', '818': '0.952666666667', '405': '0.581', '321': '0.987', '340': '0.9385', '509': '0.985', '810': '0.237', '189': '0.99', '362': '0.421', '714': '0.9885', '409': '0.992', '361': '0.9585', '774': '0.973333333333', '892': '0.949', '088': '0.611666666667', '897': '0.99', '443': '0.127', '551': '0.946', '303': '0.9725', '380': '0.976333333333', '109': '0.495666666667', '021': '0.3145', '229': '0.3835', '486': '0.961666666667', '100': '0.356666666667', '223': '0.9585', '042': '0.973', '041': '0.988', '040': '1.0', '786': '0.941', '787': '0.99', '357': '0.9565', '535': '0.929', '642': '0.963', '805': '0.9885', '371': '1.0', '513': '0.2585', '375': '0.984', '820': '0.965666666667', '377': '0.5615'}	[]	CAGCACACTGGTTACCATAGTCGTGTGCTCCATGCTCCGGCCTCCTGTGT	TGATGATCAGTTGACGAGATACCCCTTATATGTATGTTGAATGGAGCAGC	4.99177	67	2L_10490328	2	Na	Na	Na	Na	FALSE	CCAGCACACTGGTTACCATAGTCGTGTGCT	C	10490328	-1	C	CCAGCACACTGGTTACCATAGTCGTGTGCT	0.241	3.34e-70		CCAGCACACTGGTTACCATAGTCGTGTGCT	FALSE	TRUE	{'091': '0.0', '093': '0.03', '136': '0.0', '748': '0.0', '138': '0.0', '491': '0.0', '492': '0.0', '406': '0.0185', '280': '0.0', '812': '0.0176666666667', '348': '0.0', '287': '0.0', '712': '0.0', '026': '0.0', '129': '0.0', '911': '0.0', '379': '0.0', '360': '0.0', '531': '0.0', '530': '0.0', '370': '0.0', '373': '0.015', '821': '0.0075', '374': '0.0', '822': '0.0', '318': '0.0', '595': '0.0', '596': '0.0', '313': '0.019', '707': '0.0', '315': '0.0', '392': '0.0', '391': '0.0', '390': '0.0', '395': '0.015', '032': '0.0', '894': '0.0', '399': '0.0', '031': '0.0', '832': '0.0', '790': '0.0', '799': '0.0', '367': '0.0', '365': '0.0', '528': '0.0', '427': '0.107', '426': '0.0115', '309': '0.0', '584': '0.0', '301': '0.0', '441': '0.0', '304': '0.0', '306': '0.0', '589': '0.0', '381': '0.0', '382': '0.0', '383': '0.0', '385': '0.0115', '386': '0.0', '048': '0.0', '045': '0.0', '101': '0.0', '105': '0.0126666666667', '900': '0.0', '843': '0.0', '907': '0.0', '783': '0.0', '908': '0.0', '849': '0.0', '439': '0.0', '437': '0.0', '517': '0.0', '627': '0.0', '338': '0.0', '335': '0.0', '336': '0.0', '332': '0.0', '059': '0.0', '177': '0.0', '176': '0.0', '057': '0.0', '855': '0.0', '852': '0.0', '819': '0.0', '730': '0.0', '181': '0.0', '508': '0.0', '738': '0.0', '505': '0.0', '502': '0.0', '913': '0.0', '630': '0.0', '634': '0.0', '737': '0.0', '069': '0.0', '639': '0.0', '563': '0.0', '461': '0.0', '566': '0.0', '228': '0.0', '227': '0.0', '161': '0.0', '861': '0.0', '727': '0.0', '721': '0.0', '757': '0.0', '882': '0.0', '153': '0.0', '559': '0.0', '884': '0.0', '555': '0.0', '158': '0.0', '235': '0.0', '237': '0.0', '233': '0.0', '320': '0.0', '808': '0.0', '324': '0.0', '325': '0.0', '890': '0.0', '776': '0.0', '142': '0.0', '083': '0.0', '208': '0.0145', '085': '0.0', '149': '0.0', '732': '0.0', '356': '0.0', '355': '0.0', '354': '0.0', '352': '0.0', '350': '0.0', '802': '0.0', '801': '0.0', '804': '0.0', '359': '0.0', '358': '0.0'}	{'217': '0.952333333333', '075': '0.9895', '073': '0.9375', '195': '0.9685', '705': '0.9335', '761': '0.387', '765': '0.9555', '049': '0.9455', '038': '0.9205', '239': '0.9625', '440': '0.9915', '256': '0.950333333333', '796': '0.792', '857': '0.9135', '028': '0.9675', '818': '0.952666666667', '321': '0.987', '509': '0.985', '810': '0.237', '362': '0.421', '714': '0.9885', '892': '0.949', '897': '0.99', '380': '0.976333333333', '021': '0.3145', '486': '0.961666666667', '042': '0.973', '041': '0.988', '040': '1.0', '786': '0.941', '642': '0.963', '371': '1.0', '513': '0.2585', '375': '0.984', '820': '0.965666666667'}	{'317': '0.957', '397': '0.967', '850': '0.9615', '837': '0.0', '853': '0.9765', '716': '1.0', '405': '0.581', '340': '0.9385', '189': '0.99', '409': '0.992', '361': '0.9585', '774': '0.973333333333', '088': '0.611666666667', '443': '0.127', '551': '0.946', '303': '0.9725', '109': '0.495666666667', '229': '0.3835', '100': '0.356666666667', '223': '0.9585', '787': '0.99', '357': '0.9565', '535': '0.929', '805': '0.9885', '377': '0.5615'}	0.00204258	0.868657	0.782893	137	35	25	0.866615	{'091': '0.0', '093': '0.03', '136': '0.0', '748': '0.0', '138': '0.0', '491': '0.0', '492': '0.0', '406': '0.0185', '280': '0.0', '812': '0.0176666666667', '348': '0.0', '287': '0.0', '712': '0.0', '026': '0.0', '129': '0.0', '911': '0.0', '379': '0.0', '360': '0.0', '531': '0.0', '530': '0.0', '370': '0.0', '373': '0.015', '821': '0.0075', '374': '0.0', '822': '0.0', '318': '0.0', '595': '0.0', '596': '0.0', '313': '0.019', '707': '0.0', '315': '0.0', '392': '0.0', '391': '0.0', '390': '0.0', '395': '0.015', '032': '0.0', '894': '0.0', '399': '0.0', '031': '0.0', '832': '0.0', '790': '0.0', '799': '0.0', '367': '0.0', '365': '0.0', '528': '0.0', '427': '0.107', '426': '0.0115', '309': '0.0', '584': '0.0', '301': '0.0', '441': '0.0', '304': '0.0', '306': '0.0', '589': '0.0', '381': '0.0', '382': '0.0', '383': '0.0', '385': '0.0115', '386': '0.0', '048': '0.0', '045': '0.0', '101': '0.0', '105': '0.0126666666667', '900': '0.0', '843': '0.0', '907': '0.0', '783': '0.0', '908': '0.0', '849': '0.0', '439': '0.0', '437': '0.0', '517': '0.0', '627': '0.0', '338': '0.0', '335': '0.0', '336': '0.0', '332': '0.0', '059': '0.0', '177': '0.0', '176': '0.0', '057': '0.0', '855': '0.0', '852': '0.0', '819': '0.0', '730': '0.0', '181': '0.0', '508': '0.0', '738': '0.0', '505': '0.0', '502': '0.0', '913': '0.0', '630': '0.0', '634': '0.0', '737': '0.0', '069': '0.0', '639': '0.0', '563': '0.0', '461': '0.0', '566': '0.0', '228': '0.0', '227': '0.0', '161': '0.0', '861': '0.0', '727': '0.0', '721': '0.0', '757': '0.0', '882': '0.0', '153': '0.0', '559': '0.0', '884': '0.0', '555': '0.0', '158': '0.0', '235': '0.0', '237': '0.0', '233': '0.0', '320': '0.0', '808': '0.0', '324': '0.0', '325': '0.0', '890': '0.0', '776': '0.0', '142': '0.0', '083': '0.0', '208': '0.0145', '085': '0.0', '149': '0.0', '732': '0.0', '356': '0.0', '355': '0.0', '354': '0.0', '352': '0.0', '350': '0.0', '802': '0.0', '801': '0.0', '804': '0.0', '359': '0.0', '358': '0.0'}	{'217': '0.952333333333', '075': '0.9895', '073': '0.9375', '195': '0.9685', '705': '0.9335', '761': '0.387', '765': '0.9555', '049': '0.9455', '038': '0.9205', '239': '0.9625', '440': '0.9915', '256': '0.950333333333', '796': '0.792', '857': '0.9135', '028': '0.9675', '818': '0.952666666667', '321': '0.987', '509': '0.985', '810': '0.237', '362': '0.421', '714': '0.9885', '892': '0.949', '897': '0.99', '380': '0.976333333333', '021': '0.3145', '486': '0.961666666667', '042': '0.973', '041': '0.988', '040': '1.0', '786': '0.941', '642': '0.963', '371': '1.0', '513': '0.2585', '375': '0.984', '820': '0.965666666667'}	{'317': '0.957', '397': '0.967', '850': '0.9615', '837': '0.0', '853': '0.9765', '716': '1.0', '405': '0.581', '340': '0.9385', '189': '0.99', '409': '0.992', '361': '0.9585', '774': '0.973333333333', '088': '0.611666666667', '443': '0.127', '551': '0.946', '303': '0.9725', '109': '0.495666666667', '229': '0.3835', '100': '0.356666666667', '223': '0.9585', '787': '0.99', '357': '0.9565', '535': '0.929', '805': '0.9885', '377': '0.5615'}	0.00204258	0.868657	0.782893	137	35	25	0.866615
Drosophila	2L	2L_951_1900	10490328	10490329	FBgn0032259	donor	CA	+	left	male	cis	2L	10490328	DEL	-1	1.35e-64	0.87516	CCAGCACACTGGTTACCATAGTCGTGTGCT	C	92	48	0.00147645	0.922712	0.921235	Counter({'total': 2911, 10490357: 5})	Counter({'total': 1702, 10490357: 1571})	{'091': '0.0', '093': '0.0', '136': '0.0', '138': '0.0', '491': '0.0', '492': '0.0', '819': '0.0', '287': '0.0', '712': '0.0', '026': '0.0', '129': '0.0', '379': '0.0', '360': '0.0', '531': '0.0', '530': '0.0', '373': '0.0', '821': '0.0', '374': '0.0', '822': '0.0', '318': '0.0', '313': '0.0', '707': '0.0', '315': '0.0', '392': '0.0', '390': '0.0', '395': '0.0', '399': '0.0', '367': '0.0', '911': '0.0', '427': '0.0', '426': '0.0', '309': '0.0', '301': '0.0', '304': '0.0', '381': '0.0', '382': '0.0', '383': '0.0', '386': '0.0', '045': '0.0', '101': '0.0', '105': '0.0', '900': '0.0', '843': '0.0', '908': '0.0176666666667', '439': '0.0', '517': '0.0', '338': '0.0', '335': '0.0', '336': '0.0', '059': '0.0', '176': '0.0', '852': '0.0', '730': '0.0', '181': '0.0', '508': '0.0', '738': '0.0', '505': '0.0', '502': '0.0', '757': '0.0', '737': '0.0', '069': '0.0', '639': '0.0', '563': '0.0', '461': '0.0', '228': '0.0', '227': '0.0', '861': '0.0', '727': '0.0', '882': '0.0', '153': '0.0', '559': '0.0', '884': '0.0', '158': '0.0', '235': '0.0', '237': '0.0', '233': '0.0', '320': '0.0', '324': '0.0', '890': '0.0', '776': '0.031', '894': '0.0', '083': '0.0', '208': '0.0', '085': '0.0', '732': '0.0', '356': '0.0', '355': '0.0', '352': '0.0206666666667', '802': '0.0', '801': '0.0', '359': '0.0665', '358': '0.0'}	{'': 'FBgn0032259_10490328_male_SSE', '217': '0.936333333333', '075': '0.9545', '073': '1.0', '195': '0.955333333333', '705': '0.95', '317': '0.969', '765': '0.969', '038': '0.95', '397': '0.968333333333', '239': '1.0', '440': '0.905', '256': '0.9515', '796': '0.7795', '857': '1.0', '850': '1.0', '853': '0.972333333333', '042': '1.0', '818': '0.892666666667', '405': '0.6875', '321': '0.9365', '340': '0.931666666667', '509': '0.923', '189': '1.0', '714': '0.9775', '409': '0.960666666667', '361': '1.0', '774': '0.972333333333', '892': '0.891', '088': '0.5835', '551': '0.9535', '303': '0.976333333333', '380': '0.9665', '716': '0.936666666667', '486': '0.961333333333', '100': '0.448', '223': '1.0', '028': '0.9735', '041': '1.0', '040': '1.0', '786': '0.893', '787': '0.926', '357': '0.9615', '535': '1.0', '642': '0.965666666667', '371': '0.9285', '375': '1.0', '820': '0.976', '377': '0.4065'}	[]	CAGCACACTGGTTACCATAGTCGTGTGCTCCATGCTCCGGCCTCCTGTGT	TGATGATCAGTTGACGAGATACCCCTTATATGTATGTTGAATGGAGCAGC	4.98892	75	2L_10490328	2	Na	Na	Na	Na	FALSE	CCAGCACACTGGTTACCATAGTCGTGTGCT	C	10490328	-1	C	CCAGCACACTGGTTACCATAGTCGTGTGCT	0.271	1.35e-64		CCAGCACACTGGTTACCATAGTCGTGTGCT	FALSE	TRUE	{'091': '0.0', '093': '0.0', '136': '0.0', '138': '0.0', '491': '0.0', '492': '0.0', '819': '0.0', '287': '0.0', '712': '0.0', '026': '0.0', '129': '0.0', '379': '0.0', '360': '0.0', '531': '0.0', '530': '0.0', '373': '0.0', '821': '0.0', '374': '0.0', '822': '0.0', '318': '0.0', '313': '0.0', '707': '0.0', '315': '0.0', '392': '0.0', '390': '0.0', '395': '0.0', '399': '0.0', '367': '0.0', '911': '0.0', '427': '0.0', '426': '0.0', '309': '0.0', '301': '0.0', '304': '0.0', '381': '0.0', '382': '0.0', '383': '0.0', '386': '0.0', '045': '0.0', '101': '0.0', '105': '0.0', '900': '0.0', '843': '0.0', '908': '0.0176666666667', '439': '0.0', '517': '0.0', '338': '0.0', '335': '0.0', '336': '0.0', '059': '0.0', '176': '0.0', '852': '0.0', '730': '0.0', '181': '0.0', '508': '0.0', '738': '0.0', '505': '0.0', '502': '0.0', '757': '0.0', '737': '0.0', '069': '0.0', '639': '0.0', '563': '0.0', '461': '0.0', '228': '0.0', '227': '0.0', '861': '0.0', '727': '0.0', '882': '0.0', '153': '0.0', '559': '0.0', '884': '0.0', '158': '0.0', '235': '0.0', '237': '0.0', '233': '0.0', '320': '0.0', '324': '0.0', '890': '0.0', '776': '0.031', '894': '0.0', '083': '0.0', '208': '0.0', '085': '0.0', '732': '0.0', '356': '0.0', '355': '0.0', '352': '0.0206666666667', '802': '0.0', '801': '0.0', '359': '0.0665', '358': '0.0'}	{'217': '0.936333333333', '075': '0.9545', '073': '1.0', '195': '0.955333333333', '705': '0.95', '765': '0.969', '038': '0.95', '239': '1.0', '440': '0.905', '256': '0.9515', '796': '0.7795', '857': '1.0', '042': '1.0', '818': '0.892666666667', '321': '0.9365', '509': '0.923', '714': '0.9775', '892': '0.891', '380': '0.9665', '486': '0.961333333333', '028': '0.9735', '041': '1.0', '040': '1.0', '786': '0.893', '642': '0.965666666667', '371': '0.9285', '375': '1.0', '820': '0.976'}	{'317': '0.969', '397': '0.968333333333', '850': '1.0', '853': '0.972333333333', '405': '0.6875', '340': '0.931666666667', '189': '1.0', '409': '0.960666666667', '361': '1.0', '774': '0.972333333333', '088': '0.5835', '551': '0.9535', '303': '0.976333333333', '716': '0.936666666667', '100': '0.448', '223': '1.0', '787': '0.926', '357': '0.9615', '535': '1.0', '377': '0.4065'}	0.00147645	0.951298	0.882692	92	28	20	0.949821	{'091': '0.0', '093': '0.0', '136': '0.0', '138': '0.0', '491': '0.0', '492': '0.0', '819': '0.0', '287': '0.0', '712': '0.0', '026': '0.0', '129': '0.0', '379': '0.0', '360': '0.0', '531': '0.0', '530': '0.0', '373': '0.0', '821': '0.0', '374': '0.0', '822': '0.0', '318': '0.0', '313': '0.0', '707': '0.0', '315': '0.0', '392': '0.0', '390': '0.0', '395': '0.0', '399': '0.0', '367': '0.0', '911': '0.0', '427': '0.0', '426': '0.0', '309': '0.0', '301': '0.0', '304': '0.0', '381': '0.0', '382': '0.0', '383': '0.0', '386': '0.0', '045': '0.0', '101': '0.0', '105': '0.0', '900': '0.0', '843': '0.0', '908': '0.0176666666667', '439': '0.0', '517': '0.0', '338': '0.0', '335': '0.0', '336': '0.0', '059': '0.0', '176': '0.0', '852': '0.0', '730': '0.0', '181': '0.0', '508': '0.0', '738': '0.0', '505': '0.0', '502': '0.0', '757': '0.0', '737': '0.0', '069': '0.0', '639': '0.0', '563': '0.0', '461': '0.0', '228': '0.0', '227': '0.0', '861': '0.0', '727': '0.0', '882': '0.0', '153': '0.0', '559': '0.0', '884': '0.0', '158': '0.0', '235': '0.0', '237': '0.0', '233': '0.0', '320': '0.0', '324': '0.0', '890': '0.0', '776': '0.031', '894': '0.0', '083': '0.0', '208': '0.0', '085': '0.0', '732': '0.0', '356': '0.0', '355': '0.0', '352': '0.0206666666667', '802': '0.0', '801': '0.0', '359': '0.0665', '358': '0.0'}	{'217': '0.936333333333', '075': '0.9545', '073': '1.0', '195': '0.955333333333', '705': '0.95', '765': '0.969', '038': '0.95', '239': '1.0', '440': '0.905', '256': '0.9515', '796': '0.7795', '857': '1.0', '042': '1.0', '818': '0.892666666667', '321': '0.9365', '509': '0.923', '714': '0.9775', '892': '0.891', '380': '0.9665', '486': '0.961333333333', '028': '0.9735', '041': '1.0', '040': '1.0', '786': '0.893', '642': '0.965666666667', '371': '0.9285', '375': '1.0', '820': '0.976'}	{'317': '0.969', '397': '0.968333333333', '850': '1.0', '853': '0.972333333333', '405': '0.6875', '340': '0.931666666667', '189': '1.0', '409': '0.960666666667', '361': '1.0', '774': '0.972333333333', '088': '0.5835', '551': '0.9535', '303': '0.976333333333', '716': '0.936666666667', '100': '0.448', '223': '1.0', '787': '0.926', '357': '0.9615', '535': '1.0', '377': '0.4065'}	0.00147645	0.951298	0.882692	92	28	20	0.949821
Drosophila	2L	2L_951_1900	10490357	10490357	FBgn0032259	acceptor	CT	+	right	male	cis	2L	10490328	DEL	-29	2.76e-73	0.885341	CCAGCACACTGGTTACCATAGTCGTGTGCT	C	106	47	0.00198742	0.946911	0.944924	Counter({'total': 3597, 10490328: 6, 10487702: 0})	Counter({'total': 1620, 10490328: 1539, 10487702: 1})	{'091': '0.0', '093': '0.0', '136': '0.0', '138': '0.0', '491': '0.0', '492': '0.0', '819': '0.0', '812': '0.0', '287': '0.0', '712': '0.0', '026': '0.0', '129': '0.0', '379': '0.0', '360': '0.0', '531': '0.0', '530': '0.0', '370': '0.0', '373': '0.0', '821': '0.0', '374': '0.0', '318': '0.0', '313': '0.0', '707': '0.0', '315': '0.0', '392': '0.0', '391': '0.0', '390': '0.0', '395': '0.0', '894': '0.0', '399': '0.0', '031': '0.0415', '832': '0.0', '367': '0.0', '911': '0.0', '427': '0.0', '426': '0.0', '309': '0.0', '301': '0.0', '441': '0.0', '304': '0.0', '306': '0.0', '589': '0.0', '381': '0.0', '382': '0.0', '383': '0.0', '386': '0.0', '045': '0.0', '101': '0.0', '105': '0.0', '900': '0.0', '843': '0.0', '908': '0.016', '439': '0.0', '517': '0.0', '338': '0.0', '335': '0.0', '336': '0.0', '332': '0.0', '059': '0.0', '177': '0.0', '176': '0.0', '852': '0.0', '730': '0.0', '181': '0.0', '508': '0.0', '738': '0.0', '502': '0.0', '913': '0.0', '757': '0.0', '737': '0.0', '069': '0.0', '639': '0.0', '563': '0.0', '461': '0.0', '566': '0.0', '228': '0.0', '227': '0.0', '861': '0.0', '727': '0.0', '721': '0.0', '882': '0.0', '153': '0.0', '559': '0.0', '884': '0.0', '748': '0.0', '158': '0.0', '235': '0.0', '237': '0.0', '320': '0.0', '324': '0.0', '890': '0.0', '776': '0.0295', '142': '0.0', '083': '0.0', '208': '0.0', '085': '0.0', '149': '0.0', '732': '0.0', '356': '0.0', '355': '0.0', '352': '0.0236666666667', '802': '0.0', '801': '0.0', '804': '0.0', '359': '0.1', '358': '0.0'}	{'': 'FBgn0032259_10490357_male_SSE', '217': '1.0', '075': '1.0', '073': '1.0', '195': '0.977666666667', '317': '1.0', '765': '1.0', '038': '1.0', '397': '1.0', '239': '1.0', '440': '1.0', '256': '1.0', '796': '0.8395', '857': '1.0', '850': '1.0', '853': '1.0', '042': '1.0', '818': '0.942666666667', '405': '0.6875', '321': '0.9645', '340': '1.0', '509': '0.9305', '189': '1.0', '714': '1.0', '409': '1.0', '361': '1.0', '774': '0.948666666667', '892': '0.95', '088': '0.585', '551': '1.0', '303': '1.0', '380': '1.0', '716': '0.988', '486': '0.976333333333', '100': '0.4335', '223': '1.0', '028': '1.0', '041': '1.0', '040': '1.0', '786': '1.0', '787': '0.9495', '357': '1.0', '535': '0.9545', '642': '1.0', '371': '1.0', '375': '1.0', '820': '1.0', '377': '0.377'}	[]	ATGTATGTTGAATGGAGCAGCCAGCACACTGGTTACCATAGTCGTGTGCT	CCATGCTCCGGCCTCCTGTGTCCAAGTGTATTTTTGTAACCGTTTTTTCC	4.9924	53	2L_10490357	2	Na	Na	Na	Na	FALSE	CCAGCACACTGGTTACCATAGTCGTGTGCT	C	10490328	-29	C	CCAGCACACTGGTTACCATAGTCGTGTGCT	0.242	2.76e-73		CCAGCACACTGGTTACCATAGTCGTGTGCT	FALSE	TRUE	{'091': '0.0', '093': '0.0', '136': '0.0', '138': '0.0', '491': '0.0', '492': '0.0', '819': '0.0', '812': '0.0', '287': '0.0', '712': '0.0', '026': '0.0', '129': '0.0', '379': '0.0', '360': '0.0', '531': '0.0', '530': '0.0', '370': '0.0', '373': '0.0', '821': '0.0', '374': '0.0', '318': '0.0', '313': '0.0', '707': '0.0', '315': '0.0', '392': '0.0', '391': '0.0', '390': '0.0', '395': '0.0', '894': '0.0', '399': '0.0', '031': '0.0415', '832': '0.0', '367': '0.0', '911': '0.0', '427': '0.0', '426': '0.0', '309': '0.0', '301': '0.0', '441': '0.0', '304': '0.0', '306': '0.0', '589': '0.0', '381': '0.0', '382': '0.0', '383': '0.0', '386': '0.0', '045': '0.0', '101': '0.0', '105': '0.0', '900': '0.0', '843': '0.0', '908': '0.016', '439': '0.0', '517': '0.0', '338': '0.0', '335': '0.0', '336': '0.0', '332': '0.0', '059': '0.0', '177': '0.0', '176': '0.0', '852': '0.0', '730': '0.0', '181': '0.0', '508': '0.0', '738': '0.0', '502': '0.0', '913': '0.0', '757': '0.0', '737': '0.0', '069': '0.0', '639': '0.0', '563': '0.0', '461': '0.0', '566': '0.0', '228': '0.0', '227': '0.0', '861': '0.0', '727': '0.0', '721': '0.0', '882': '0.0', '153': '0.0', '559': '0.0', '884': '0.0', '748': '0.0', '158': '0.0', '235': '0.0', '237': '0.0', '320': '0.0', '324': '0.0', '890': '0.0', '776': '0.0295', '142': '0.0', '083': '0.0', '208': '0.0', '085': '0.0', '149': '0.0', '732': '0.0', '356': '0.0', '355': '0.0', '352': '0.0236666666667', '802': '0.0', '801': '0.0', '804': '0.0', '359': '0.1', '358': '0.0'}	{'217': '1.0', '075': '1.0', '073': '1.0', '195': '0.977666666667', '765': '1.0', '038': '1.0', '239': '1.0', '440': '1.0', '256': '1.0', '796': '0.8395', '857': '1.0', '042': '1.0', '818': '0.942666666667', '321': '0.9645', '509': '0.9305', '714': '1.0', '892': '0.95', '380': '1.0', '486': '0.976333333333', '028': '1.0', '041': '1.0', '040': '1.0', '786': '1.0', '642': '1.0', '371': '1.0', '375': '1.0', '820': '1.0'}	{'317': '1.0', '397': '1.0', '850': '1.0', '853': '1.0', '405': '0.6875', '340': '1.0', '189': '1.0', '409': '1.0', '361': '1.0', '774': '0.948666666667', '088': '0.585', '551': '1.0', '303': '1.0', '716': '0.988', '100': '0.4335', '223': '1.0', '787': '0.9495', '357': '1.0', '535': '0.9545', '377': '0.377'}	0.00198742	0.984488	0.896183	106	27	20	0.9825	{'091': '0.0', '093': '0.0', '136': '0.0', '138': '0.0', '491': '0.0', '492': '0.0', '819': '0.0', '812': '0.0', '287': '0.0', '712': '0.0', '026': '0.0', '129': '0.0', '379': '0.0', '360': '0.0', '531': '0.0', '530': '0.0', '370': '0.0', '373': '0.0', '821': '0.0', '374': '0.0', '318': '0.0', '313': '0.0', '707': '0.0', '315': '0.0', '392': '0.0', '391': '0.0', '390': '0.0', '395': '0.0', '894': '0.0', '399': '0.0', '031': '0.0415', '832': '0.0', '367': '0.0', '911': '0.0', '427': '0.0', '426': '0.0', '309': '0.0', '301': '0.0', '441': '0.0', '304': '0.0', '306': '0.0', '589': '0.0', '381': '0.0', '382': '0.0', '383': '0.0', '386': '0.0', '045': '0.0', '101': '0.0', '105': '0.0', '900': '0.0', '843': '0.0', '908': '0.016', '439': '0.0', '517': '0.0', '338': '0.0', '335': '0.0', '336': '0.0', '332': '0.0', '059': '0.0', '177': '0.0', '176': '0.0', '852': '0.0', '730': '0.0', '181': '0.0', '508': '0.0', '738': '0.0', '502': '0.0', '913': '0.0', '757': '0.0', '737': '0.0', '069': '0.0', '639': '0.0', '563': '0.0', '461': '0.0', '566': '0.0', '228': '0.0', '227': '0.0', '861': '0.0', '727': '0.0', '721': '0.0', '882': '0.0', '153': '0.0', '559': '0.0', '884': '0.0', '748': '0.0', '158': '0.0', '235': '0.0', '237': '0.0', '320': '0.0', '324': '0.0', '890': '0.0', '776': '0.0295', '142': '0.0', '083': '0.0', '208': '0.0', '085': '0.0', '149': '0.0', '732': '0.0', '356': '0.0', '355': '0.0', '352': '0.0236666666667', '802': '0.0', '801': '0.0', '804': '0.0', '359': '0.1', '358': '0.0'}	{'217': '1.0', '075': '1.0', '073': '1.0', '195': '0.977666666667', '765': '1.0', '038': '1.0', '239': '1.0', '440': '1.0', '256': '1.0', '796': '0.8395', '857': '1.0', '042': '1.0', '818': '0.942666666667', '321': '0.9645', '509': '0.9305', '714': '1.0', '892': '0.95', '380': '1.0', '486': '0.976333333333', '028': '1.0', '041': '1.0', '040': '1.0', '786': '1.0', '642': '1.0', '371': '1.0', '375': '1.0', '820': '1.0'}	{'317': '1.0', '397': '1.0', '850': '1.0', '853': '1.0', '405': '0.6875', '340': '1.0', '189': '1.0', '409': '1.0', '361': '1.0', '774': '0.948666666667', '088': '0.585', '551': '1.0', '303': '1.0', '716': '0.988', '100': '0.4335', '223': '1.0', '787': '0.9495', '357': '1.0', '535': '0.9545', '377': '0.377'}	0.00198742	0.984488	0.896183	106	27	20	0.9825
Drosophila	2L	2L_951_1900	10490357	10490357	FBgn0032259	acceptor	CT	+	right	female	cis	2L	10490328	DEL	-29	1.41e-84	0.868145	CCAGCACACTGGTTACCATAGTCGTGTGCT	C	136	53	0.00195037	0.901637	0.899686	Counter({'total': 10103, 10490328: 19, 10487702: 0})	Counter({'total': 3690, 10490328: 3283, 10487702: 0})	{'091': '0.0', '093': '0.0293333333333', '136': '0.0', '748': '0.0', '138': '0.0', '491': '0.0', '492': '0.0', '406': '0.02', '280': '0.0', '812': '0.0176666666667', '348': '0.0', '287': '0.0', '712': '0.0', '026': '0.0', '129': '0.0', '911': '0.0', '379': '0.0', '360': '0.0', '531': '0.0', '530': '0.0', '370': '0.0', '373': '0.013', '821': '0.00725', '374': '0.0', '318': '0.0', '595': '0.0', '596': '0.0', '313': '0.018', '707': '0.0', '315': '0.0', '392': '0.0', '391': '0.0', '390': '0.0', '395': '0.014', '032': '0.0', '894': '0.0', '399': '0.0', '031': '0.0', '832': '0.0', '790': '0.0', '799': '0.0', '367': '0.0', '365': '0.0', '528': '0.0', '427': '0.1', '426': '0.011', '309': '0.0', '584': '0.0', '301': '0.0', '441': '0.0', '304': '0.0', '306': '0.0', '589': '0.0', '381': '0.0', '382': '0.0', '383': '0.0', '385': '0.0105', '386': '0.0', '048': '0.0', '045': '0.0', '101': '0.0', '105': '0.011', '900': '0.0', '843': '0.0', '907': '0.0', '783': '0.0', '908': '0.0', '849': '0.0', '439': '0.0', '437': '0.0', '517': '0.0', '627': '0.0', '338': '0.0', '335': '0.0', '336': '0.0', '332': '0.0', '059': '0.0', '177': '0.0', '176': '0.0', '057': '0.0', '855': '0.0', '852': '0.0', '819': '0.0', '730': '0.0', '181': '0.0', '508': '0.0', '738': '0.0', '505': '0.0', '502': '0.0', '913': '0.0', '630': '0.0', '634': '0.0', '737': '0.0', '069': '0.0', '639': '0.0', '563': '0.0', '461': '0.0', '566': '0.0', '228': '0.0', '227': '0.0', '161': '0.0', '861': '0.0', '727': '0.0', '721': '0.0', '757': '0.0', '882': '0.0', '153': '0.0', '559': '0.0', '884': '0.0', '555': '0.0', '158': '0.0', '235': '0.0', '237': '0.0', '233': '0.0', '320': '0.0', '808': '0.0', '324': '0.0', '325': '0.0', '890': '0.0', '776': '0.0', '142': '0.0', '083': '0.0', '208': '0.0135', '085': '0.0', '149': '0.0', '732': '0.0', '356': '0.0', '355': '0.0', '354': '0.0', '352': '0.0', '350': '0.0', '802': '0.0', '801': '0.0', '804': '0.0', '359': '0.0', '358': '0.0'}	{'': 'FBgn0032259_10490357_female_SSE', '217': '0.981333333333', '075': '1.0', '073': '0.9375', '195': '0.9775', '705': '0.979', '317': '0.990333333333', '765': '0.966666666667', '714': '1.0', '397': '0.99', '239': '0.9785', '440': '1.0', '256': '0.971', '796': '0.641', '857': '0.95', '850': '0.9865', '837': '0.0', '853': '1.0', '716': '1.0', '042': '1.0', '818': '0.973333333333', '405': '0.610333333333', '321': '1.0', '340': '1.0', '509': '1.0', '189': '1.0', '409': '0.992', '361': '0.9585', '774': '0.960333333333', '892': '1.0', '088': '0.598666666667', '897': '1.0', '443': '0.136333333333', '551': '0.9845', '303': '0.9855', '380': '1.0', '109': '0.475666666667', '049': '0.9865', '486': '0.986', '100': '0.345333333333', '223': '1.0', '028': '0.9885', '041': '1.0', '040': '1.0', '786': '0.9545', '787': '1.0', '357': '1.0', '535': '0.979', '642': '0.98725', '805': '1.0', '371': '1.0', '375': '1.0', '820': '0.965666666667', '377': '0.5695'}	[]	ATGTATGTTGAATGGAGCAGCCAGCACACTGGTTACCATAGTCGTGTGCT	CCATGCTCCGGCCTCCTGTGTCCAAGTGTATTTTTGTAACCGTTTTTTCC	4.99559	73	2L_10490357	2	Na	Na	Na	Na	FALSE	CCAGCACACTGGTTACCATAGTCGTGTGCT	C	10490328	-29	C	CCAGCACACTGGTTACCATAGTCGTGTGCT	0.217	1.41e-84		CCAGCACACTGGTTACCATAGTCGTGTGCT	FALSE	TRUE	{'091': '0.0', '093': '0.0293333333333', '136': '0.0', '748': '0.0', '138': '0.0', '491': '0.0', '492': '0.0', '406': '0.02', '280': '0.0', '812': '0.0176666666667', '348': '0.0', '287': '0.0', '712': '0.0', '026': '0.0', '129': '0.0', '911': '0.0', '379': '0.0', '360': '0.0', '531': '0.0', '530': '0.0', '370': '0.0', '373': '0.013', '821': '0.00725', '374': '0.0', '318': '0.0', '595': '0.0', '596': '0.0', '313': '0.018', '707': '0.0', '315': '0.0', '392': '0.0', '391': '0.0', '390': '0.0', '395': '0.014', '032': '0.0', '894': '0.0', '399': '0.0', '031': '0.0', '832': '0.0', '790': '0.0', '799': '0.0', '367': '0.0', '365': '0.0', '528': '0.0', '427': '0.1', '426': '0.011', '309': '0.0', '584': '0.0', '301': '0.0', '441': '0.0', '304': '0.0', '306': '0.0', '589': '0.0', '381': '0.0', '382': '0.0', '383': '0.0', '385': '0.0105', '386': '0.0', '048': '0.0', '045': '0.0', '101': '0.0', '105': '0.011', '900': '0.0', '843': '0.0', '907': '0.0', '783': '0.0', '908': '0.0', '849': '0.0', '439': '0.0', '437': '0.0', '517': '0.0', '627': '0.0', '338': '0.0', '335': '0.0', '336': '0.0', '332': '0.0', '059': '0.0', '177': '0.0', '176': '0.0', '057': '0.0', '855': '0.0', '852': '0.0', '819': '0.0', '730': '0.0', '181': '0.0', '508': '0.0', '738': '0.0', '505': '0.0', '502': '0.0', '913': '0.0', '630': '0.0', '634': '0.0', '737': '0.0', '069': '0.0', '639': '0.0', '563': '0.0', '461': '0.0', '566': '0.0', '228': '0.0', '227': '0.0', '161': '0.0', '861': '0.0', '727': '0.0', '721': '0.0', '757': '0.0', '882': '0.0', '153': '0.0', '559': '0.0', '884': '0.0', '555': '0.0', '158': '0.0', '235': '0.0', '237': '0.0', '233': '0.0', '320': '0.0', '808': '0.0', '324': '0.0', '325': '0.0', '890': '0.0', '776': '0.0', '142': '0.0', '083': '0.0', '208': '0.0135', '085': '0.0', '149': '0.0', '732': '0.0', '356': '0.0', '355': '0.0', '354': '0.0', '352': '0.0', '350': '0.0', '802': '0.0', '801': '0.0', '804': '0.0', '359': '0.0', '358': '0.0'}	{'217': '0.981333333333', '075': '1.0', '073': '0.9375', '195': '0.9775', '705': '0.979', '765': '0.966666666667', '714': '1.0', '239': '0.9785', '440': '1.0', '256': '0.971', '796': '0.641', '857': '0.95', '042': '1.0', '818': '0.973333333333', '321': '1.0', '509': '1.0', '892': '1.0', '897': '1.0', '380': '1.0', '049': '0.9865', '486': '0.986', '028': '0.9885', '041': '1.0', '040': '1.0', '786': '0.9545', '642': '0.98725', '371': '1.0', '375': '1.0', '820': '0.965666666667'}	{'317': '0.990333333333', '397': '0.99', '850': '0.9865', '837': '0.0', '853': '1.0', '716': '1.0', '405': '0.610333333333', '340': '1.0', '189': '1.0', '409': '0.992', '361': '0.9585', '774': '0.960333333333', '088': '0.598666666667', '443': '0.136333333333', '551': '0.9845', '303': '0.9855', '109': '0.475666666667', '100': '0.345333333333', '223': '1.0', '787': '1.0', '357': '1.0', '535': '0.979', '805': '1.0', '377': '0.5695'}	0.00195037	0.97325	0.815104	136	29	24	0.9713	{'091': '0.0', '093': '0.0293333333333', '136': '0.0', '748': '0.0', '138': '0.0', '491': '0.0', '492': '0.0', '406': '0.02', '280': '0.0', '812': '0.0176666666667', '348': '0.0', '287': '0.0', '712': '0.0', '026': '0.0', '129': '0.0', '911': '0.0', '379': '0.0', '360': '0.0', '531': '0.0', '530': '0.0', '370': '0.0', '373': '0.013', '821': '0.00725', '374': '0.0', '318': '0.0', '595': '0.0', '596': '0.0', '313': '0.018', '707': '0.0', '315': '0.0', '392': '0.0', '391': '0.0', '390': '0.0', '395': '0.014', '032': '0.0', '894': '0.0', '399': '0.0', '031': '0.0', '832': '0.0', '790': '0.0', '799': '0.0', '367': '0.0', '365': '0.0', '528': '0.0', '427': '0.1', '426': '0.011', '309': '0.0', '584': '0.0', '301': '0.0', '441': '0.0', '304': '0.0', '306': '0.0', '589': '0.0', '381': '0.0', '382': '0.0', '383': '0.0', '385': '0.0105', '386': '0.0', '048': '0.0', '045': '0.0', '101': '0.0', '105': '0.011', '900': '0.0', '843': '0.0', '907': '0.0', '783': '0.0', '908': '0.0', '849': '0.0', '439': '0.0', '437': '0.0', '517': '0.0', '627': '0.0', '338': '0.0', '335': '0.0', '336': '0.0', '332': '0.0', '059': '0.0', '177': '0.0', '176': '0.0', '057': '0.0', '855': '0.0', '852': '0.0', '819': '0.0', '730': '0.0', '181': '0.0', '508': '0.0', '738': '0.0', '505': '0.0', '502': '0.0', '913': '0.0', '630': '0.0', '634': '0.0', '737': '0.0', '069': '0.0', '639': '0.0', '563': '0.0', '461': '0.0', '566': '0.0', '228': '0.0', '227': '0.0', '161': '0.0', '861': '0.0', '727': '0.0', '721': '0.0', '757': '0.0', '882': '0.0', '153': '0.0', '559': '0.0', '884': '0.0', '555': '0.0', '158': '0.0', '235': '0.0', '237': '0.0', '233': '0.0', '320': '0.0', '808': '0.0', '324': '0.0', '325': '0.0', '890': '0.0', '776': '0.0', '142': '0.0', '083': '0.0', '208': '0.0135', '085': '0.0', '149': '0.0', '732': '0.0', '356': '0.0', '355': '0.0', '354': '0.0', '352': '0.0', '350': '0.0', '802': '0.0', '801': '0.0', '804': '0.0', '359': '0.0', '358': '0.0'}	{'217': '0.981333333333', '075': '1.0', '073': '0.9375', '195': '0.9775', '705': '0.979', '765': '0.966666666667', '714': '1.0', '239': '0.9785', '440': '1.0', '256': '0.971', '796': '0.641', '857': '0.95', '042': '1.0', '818': '0.973333333333', '321': '1.0', '509': '1.0', '892': '1.0', '897': '1.0', '380': '1.0', '049': '0.9865', '486': '0.986', '028': '0.9885', '041': '1.0', '040': '1.0', '786': '0.9545', '642': '0.98725', '371': '1.0', '375': '1.0', '820': '0.965666666667'}	{'317': '0.990333333333', '397': '0.99', '850': '0.9865', '837': '0.0', '853': '1.0', '716': '1.0', '405': '0.610333333333', '340': '1.0', '189': '1.0', '409': '0.992', '361': '0.9585', '774': '0.960333333333', '088': '0.598666666667', '443': '0.136333333333', '551': '0.9845', '303': '0.9855', '109': '0.475666666667', '100': '0.345333333333', '223': '1.0', '787': '1.0', '357': '1.0', '535': '0.979', '805': '1.0', '377': '0.5695'}	0.00195037	0.97325	0.815104	136	29	24	0.9713
Drosophila	2L	2L_951_1900	10495104	10495105	FBgn0086347	acceptor	AG	-	left	male	cis	2L	10495093	SNP	12	2.7e-14	0.252353	T	A	147	53	0.918215	0.856429	-0.0617862	Counter({'total': 10391, 10496628: 9576, 10495170: 3, 10495677: 2, 10505925: 0, 10496683: 0, 10496021: 0, 10496374: 0})	Counter({'total': 3504, 10496628: 3019, 10496683: 1, 10496374: 1, 10495170: 0, 10505925: 0, 10496021: 0, 10495677: 0})	{'217': '0.885', '091': '0.974333333333', '093': '0.709333333333', '136': '0.93', '505': '0.928333333333', '138': '0.906', '491': '0.961', '492': '0.925', '818': '0.930666666667', '406': '0.8715', '405': '0.928', '340': '0.955666666667', '810': '0.9265', '280': '0.7775', '812': '0.894666666667', '348': '0.904', '287': '0.973', '761': '0.9445', '712': '0.909', '026': '0.8675', '021': '0.919', '129': '0.927', '028': '0.7965', '911': '0.949333333333', '379': '0.947', '535': '0.97', '531': '0.937', '530': '0.953666666667', '370': '0.872', '373': '0.9425', '426': '0.799333333333', '821': '0.9185', '776': '0.891', '319': '0.964', '595': '0.860333333333', '596': '0.8745', '313': '0.921', '705': '0.911666666667', '707': '0.981', '315': '0.95', '038': '0.9585', '390': '0.919666666667', '397': '0.922666666667', '032': '0.761333333333', '894': '0.854666666667', '031': '0.9325', '832': '0.944333333333', '837': '0.855', '799': '0.905', '808': '0.975', '365': '0.9325', '362': '0.947', '913': '0.845', '361': '0.9415', '309': '0.900666666667', '584': '0.9705', '443': '0.933', '301': '0.8925', '441': '0.9495', '380': '0.937333333333', '381': '0.892', '383': '0.782666666667', '386': '0.908666666667', '048': '0.8315', '045': '0.8925', '101': '0.881333333333', '042': '0.937', '041': '0.926', '040': '0.945', '900': '0.9285', '843': '0.8935', '907': '0.8925', '783': '0.8865', '908': '0.936', '849': '0.938', '642': '0.965333333333', '437': '0.8965', '513': '0.91', '517': '0.971', '627': '0.785', '049': '0.939', '335': '0.9505', '332': '0.954', '059': '1.0', '177': '1.0', '057': '0.9075', '256': '0.898', '855': '0.936', '857': '0.9345', '852': '0.976', '819': '0.954', '730': '0.9055', '181': '0.939', '508': '0.9595', '509': '0.9675', '738': '0.970333333333', '105': '0.951666666667', '630': '0.831', '634': '0.876', '737': '0.961', '069': '0.988', '639': '0.94', '563': '0.9375', '461': '0.902', '229': '0.948', '228': '0.9625', '223': '0.9655', '161': '0.7125', '189': '0.953333333333', '861': '0.9355', '391': '0.956', '727': '0.8935', '409': '0.968666666667', '721': '0.9415', '757': '0.949666666667', '882': '0.9665', '153': '0.936333333333', '075': '0.953666666667', '559': '0.931', '884': '0.941', '748': '0.894666666667', '158': '0.9535', '551': '0.9515', '239': '0.952333333333', '235': '0.9885', '233': '0.74', '321': '0.8755', '324': '0.938333333333', '325': '0.96', '890': '0.8965', '892': '0.85', '088': '0.874', '142': '0.986', '085': '0.919', '486': '0.891666666667', '732': '0.961', '357': '0.9155', '356': '0.887', '355': '0.839', '354': '0.9395', '352': '0.95', '350': '0.9145', '802': '0.9385', '801': '0.9585', '804': '0.939', '359': '0.948', '358': '0.9575'}	{'': 'FBgn0086347_10495104_male_SSE', '318': '0.923', '073': '0.9405', '765': '0.793', '195': '0.807', '310': '0.885666666667', '317': '0.7785', '703': '0.9165', '392': '0.8735', '714': '0.751', '395': '0.812', '176': '0.8705', '399': '0.819', '237': '0.840666666667', '338': '0.898', '796': '0.804', '566': '0.8655', '790': '0.9285', '555': '0.9095', '320': '0.9145', '716': '0.841666666667', '367': '0.810666666667', '502': '0.8795', '360': '0.838666666667', '774': '0.825', '336': '0.878333333333', '440': '0.9045', '897': '0.9335', '083': '0.700333333333', '208': '0.837', '303': '0.964333333333', '304': '0.8845', '306': '0.813666666667', '149': '0.8215', '382': '0.785', '109': '0.8725', '385': '0.869', '227': '0.786', '850': '0.753', '100': '0.93775', '589': '0.8575', '786': '0.95', '787': '0.861', '528': '0.893', '853': '0.920333333333', '820': '0.854', '427': '0.8375', '439': '0.7555', '371': '0.7425', '805': '0.828666666667', '375': '0.9095', '374': '0.931', '377': '0.91', '822': '0.873'}	[]	ATAGTTGCAATCGCTTAATTAATACCCCCAACCAATTCATCCATTTATAG	CTGCTGCGTGGAGCCAACGACAACGAGCTGCGGCAATATGAACTGCAGAA	4.05071	111	2L_10495104	1	Na	Na	Na	Na	TRUE	A	T	10495099	6	A	C	0.147	4.63e-06		G	TRUE	FALSE	{'217': '0.885', '091': '0.974333333333', '136': '0.93', '505': '0.928333333333', '138': '0.906', '491': '0.961', '818': '0.930666666667', '340': '0.955666666667', '810': '0.9265', '348': '0.904', '287': '0.973', '761': '0.9445', '712': '0.909', '021': '0.919', '129': '0.927', '028': '0.7965', '911': '0.949333333333', '379': '0.947', '535': '0.97', '531': '0.937', '530': '0.953666666667', '370': '0.872', '373': '0.9425', '821': '0.9185', '776': '0.891', '319': '0.964', '596': '0.8745', '705': '0.911666666667', '707': '0.981', '315': '0.95', '038': '0.9585', '397': '0.922666666667', '031': '0.9325', '832': '0.944333333333', '799': '0.905', '808': '0.975', '362': '0.947', '361': '0.9415', '309': '0.900666666667', '584': '0.9705', '441': '0.9495', '380': '0.937333333333', '045': '0.8925', '042': '0.937', '041': '0.926', '040': '0.945', '900': '0.9285', '843': '0.8935', '907': '0.8925', '783': '0.8865', '908': '0.936', '849': '0.938', '642': '0.965333333333', '437': '0.8965', '513': '0.91', '517': '0.971', '049': '0.939', '335': '0.9505', '332': '0.954', '059': '1.0', '177': '1.0', '057': '0.9075', '256': '0.898', '855': '0.936', '857': '0.9345', '852': '0.976', '819': '0.954', '730': '0.9055', '181': '0.939', '508': '0.9595', '509': '0.9675', '738': '0.970333333333', '105': '0.951666666667', '634': '0.876', '737': '0.961', '069': '0.988', '639': '0.94', '461': '0.902', '229': '0.948', '228': '0.9625', '223': '0.9655', '189': '0.953333333333', '861': '0.9355', '391': '0.956', '727': '0.8935', '409': '0.968666666667', '721': '0.9415', '757': '0.949666666667', '882': '0.9665', '153': '0.936333333333', '075': '0.953666666667', '559': '0.931', '884': '0.941', '158': '0.9535', '551': '0.9515', '239': '0.952333333333', '235': '0.9885', '321': '0.8755', '324': '0.938333333333', '325': '0.96', '890': '0.8965', '892': '0.85', '142': '0.986', '732': '0.961', '357': '0.9155', '356': '0.887', '355': '0.839', '354': '0.9395', '350': '0.9145', '801': '0.9585', '804': '0.939', '359': '0.948', '358': '0.9575', '318': '0.923', '073': '0.9405', '765': '0.793', '195': '0.807', '310': '0.885666666667', '317': '0.7785', '703': '0.9165', '392': '0.8735', '714': '0.751', '395': '0.812', '176': '0.8705', '399': '0.819', '237': '0.840666666667', '796': '0.804', '566': '0.8655', '790': '0.9285', '555': '0.9095', '320': '0.9145', '716': '0.841666666667', '367': '0.810666666667', '360': '0.838666666667', '774': '0.825', '440': '0.9045', '897': '0.9335', '083': '0.700333333333', '208': '0.837', '303': '0.964333333333', '304': '0.8845', '306': '0.813666666667', '149': '0.8215', '382': '0.785', '109': '0.8725', '385': '0.869', '227': '0.786', '850': '0.753', '100': '0.93775', '589': '0.8575', '786': '0.95', '787': '0.861', '853': '0.920333333333', '820': '0.854', '427': '0.8375', '439': '0.7555', '371': '0.7425', '805': '0.828666666667', '375': '0.9095', '374': '0.931', '822': '0.873'}	{'093': '0.709333333333', '492': '0.925', '406': '0.8715', '280': '0.7775', '026': '0.8675', '595': '0.860333333333', '313': '0.921', '390': '0.919666666667', '032': '0.761333333333', '894': '0.854666666667', '837': '0.855', '365': '0.9325', '383': '0.782666666667', '386': '0.908666666667', '048': '0.8315', '627': '0.785', '630': '0.831', '161': '0.7125', '748': '0.894666666667', '233': '0.74'}	{'405': '0.928', '812': '0.894666666667', '426': '0.799333333333', '913': '0.845', '443': '0.933', '301': '0.8925', '381': '0.892', '101': '0.881333333333', '563': '0.9375', '088': '0.874', '085': '0.919', '486': '0.891666666667', '352': '0.95', '802': '0.9385', '338': '0.898', '502': '0.8795', '336': '0.878333333333', '528': '0.893', '377': '0.91'}	0.910508	0.837067	0.896596	161	20	19	-0.0734411	{'217': '0.885', '091': '0.974333333333', '093': '0.709333333333', '136': '0.93', '505': '0.928333333333', '138': '0.906', '491': '0.961', '492': '0.925', '818': '0.930666666667', '406': '0.8715', '405': '0.928', '340': '0.955666666667', '810': '0.9265', '280': '0.7775', '812': '0.894666666667', '348': '0.904', '287': '0.973', '761': '0.9445', '712': '0.909', '026': '0.8675', '021': '0.919', '129': '0.927', '028': '0.7965', '911': '0.949333333333', '379': '0.947', '535': '0.97', '531': '0.937', '530': '0.953666666667', '370': '0.872', '373': '0.9425', '426': '0.799333333333', '821': '0.9185', '776': '0.891', '319': '0.964', '595': '0.860333333333', '596': '0.8745', '313': '0.921', '705': '0.911666666667', '707': '0.981', '315': '0.95', '038': '0.9585', '390': '0.919666666667', '397': '0.922666666667', '032': '0.761333333333', '894': '0.854666666667', '031': '0.9325', '832': '0.944333333333', '837': '0.855', '799': '0.905', '808': '0.975', '365': '0.9325', '362': '0.947', '913': '0.845', '361': '0.9415', '309': '0.900666666667', '584': '0.9705', '443': '0.933', '301': '0.8925', '441': '0.9495', '380': '0.937333333333', '381': '0.892', '383': '0.782666666667', '386': '0.908666666667', '048': '0.8315', '045': '0.8925', '101': '0.881333333333', '042': '0.937', '041': '0.926', '040': '0.945', '900': '0.9285', '843': '0.8935', '907': '0.8925', '783': '0.8865', '908': '0.936', '849': '0.938', '642': '0.965333333333', '437': '0.8965', '513': '0.91', '517': '0.971', '627': '0.785', '049': '0.939', '335': '0.9505', '332': '0.954', '059': '1.0', '177': '1.0', '057': '0.9075', '256': '0.898', '855': '0.936', '857': '0.9345', '852': '0.976', '819': '0.954', '730': '0.9055', '181': '0.939', '508': '0.9595', '509': '0.9675', '738': '0.970333333333', '105': '0.951666666667', '630': '0.831', '634': '0.876', '737': '0.961', '069': '0.988', '639': '0.94', '563': '0.9375', '461': '0.902', '229': '0.948', '228': '0.9625', '223': '0.9655', '161': '0.7125', '189': '0.953333333333', '861': '0.9355', '391': '0.956', '727': '0.8935', '409': '0.968666666667', '721': '0.9415', '757': '0.949666666667', '882': '0.9665', '153': '0.936333333333', '075': '0.953666666667', '559': '0.931', '884': '0.941', '748': '0.894666666667', '158': '0.9535', '551': '0.9515', '239': '0.952333333333', '235': '0.9885', '233': '0.74', '321': '0.8755', '324': '0.938333333333', '325': '0.96', '890': '0.8965', '892': '0.85', '088': '0.874', '142': '0.986', '085': '0.919', '486': '0.891666666667', '732': '0.961', '357': '0.9155', '356': '0.887', '355': '0.839', '354': '0.9395', '352': '0.95', '350': '0.9145', '802': '0.9385', '801': '0.9585', '804': '0.939', '359': '0.948', '358': '0.9575'}	{'318': '0.923', '073': '0.9405', '765': '0.793', '195': '0.807', '310': '0.885666666667', '317': '0.7785', '703': '0.9165', '392': '0.8735', '714': '0.751', '395': '0.812', '176': '0.8705', '399': '0.819', '796': '0.804', '566': '0.8655', '790': '0.9285', '555': '0.9095', '320': '0.9145', '716': '0.841666666667', '367': '0.810666666667', '897': '0.9335', '083': '0.700333333333', '208': '0.837', '304': '0.8845', '306': '0.813666666667', '149': '0.8215', '382': '0.785', '227': '0.786', '850': '0.753', '589': '0.8575', '786': '0.95', '787': '0.861', '853': '0.920333333333', '427': '0.8375', '439': '0.7555', '371': '0.7425', '805': '0.828666666667', '375': '0.9095', '374': '0.931', '822': '0.873'}	{'237': '0.840666666667', '338': '0.898', '502': '0.8795', '360': '0.838666666667', '774': '0.825', '336': '0.878333333333', '440': '0.9045', '303': '0.964333333333', '109': '0.8725', '385': '0.869', '100': '0.93775', '528': '0.893', '820': '0.854', '377': '0.91'}	0.918215	0.846808	0.883232	147	39	14	-0.0714077
Drosophila	2L	2L_951_1900	10496628	10496628	FBgn0086347	donor	GT	-	right	male	cis	2L	10495093	SNP	1535	3.4e-12	0.215804	T	A	147	53	0.939077	0.880503	-0.058574	Counter({'total': 10199, 10495104: 9576, 10494803: 1, 10495294: 1, 10495264: 0, 10496718: 0})	Counter({'total': 3409, 10495104: 3019, 10495264: 0, 10496718: 0, 10494803: 0, 10495294: 0})	{'217': '0.89', '091': '0.95', '093': '0.714666666667', '136': '0.914', '505': '0.973', '138': '0.880333333333', '491': '0.927666666667', '492': '0.945', '818': '0.856666666667', '406': '0.9535', '405': '0.956', '340': '0.940333333333', '810': '0.974', '280': '0.972', '812': '0.888', '348': '0.8785', '287': '0.971', '761': '0.9295', '712': '0.9475', '026': '0.951', '021': '0.989666666667', '129': '0.945', '028': '0.9215', '911': '0.944666666667', '379': '0.926', '535': '0.9285', '531': '0.9425', '530': '0.968', '370': '0.948333333333', '373': '0.8795', '426': '0.888666666667', '821': '0.915', '776': '0.8985', '319': '0.9095', '595': '0.990666666667', '596': '0.932', '313': '0.964', '705': '0.929666666667', '707': '0.9245', '315': '0.934', '038': '0.9715', '390': '0.979333333333', '397': '0.962333333333', '032': '0.753666666667', '894': '0.699333333333', '031': '0.9465', '832': '0.956333333333', '837': '0.953333333333', '799': '0.9335', '808': '0.9875', '365': '1.0', '362': '0.856', '913': '0.941', '361': '0.9675', '309': '0.899', '584': '0.9705', '443': '0.9355', '301': '0.9205', '441': '0.924', '380': '0.872666666667', '381': '0.96', '383': '0.972333333333', '386': '0.979', '048': '0.974', '045': '0.9545', '101': '0.866333333333', '042': '0.9235', '041': '0.9805', '040': '0.9695', '900': '0.9285', '843': '0.916', '907': '0.982', '783': '0.9795', '908': '0.969666666667', '849': '0.979', '642': '0.906333333333', '437': '0.915', '513': '0.968666666667', '517': '0.937', '627': '1.0', '049': '0.9715', '335': '0.9565', '332': '0.9635', '059': '0.985', '177': '1.0', '057': '0.9875', '256': '0.9455', '855': '0.933', '857': '0.926', '852': '0.926', '819': '0.9695', '730': '0.93', '181': '0.966666666667', '508': '0.913', '509': '0.9545', '738': '0.978666666667', '105': '0.957', '630': '0.9015', '634': '0.902666666667', '737': '0.9345', '069': '0.968', '639': '0.922', '563': '0.9765', '461': '0.983', '229': '0.9855', '228': '0.9625', '223': '0.982', '161': '0.94', '189': '0.965666666667', '861': '0.9655', '391': '0.9865', '727': '0.962', '409': '0.917666666667', '721': '0.9595', '757': '0.914666666667', '882': '0.9425', '153': '0.945333333333', '075': '0.946666666667', '559': '1.0', '884': '0.984', '748': '0.916', '158': '0.9645', '551': '0.9275', '239': '0.970666666667', '235': '0.9405', '233': '0.769', '321': '0.9505', '324': '0.954333333333', '325': '0.9305', '890': '0.9165', '892': '0.974', '088': '0.884', '142': '1.0', '085': '0.952', '486': '0.944333333333', '732': '0.934666666667', '357': '0.984', '356': '0.962', '355': '0.8295', '354': '0.9655', '352': '0.888666666667', '350': '0.9465', '802': '0.925', '801': '0.94', '804': '0.931', '359': '0.956', '358': '0.991'}	{'': 'FBgn0086347_10496628_male_SSE', '318': '0.957', '073': '0.975', '765': '0.8785', '195': '0.883', '310': '0.982333333333', '317': '0.757', '703': '0.899', '392': '0.873', '714': '0.893', '395': '0.8765', '176': '0.952', '399': '0.887', '237': '0.972', '338': '0.9545', '796': '0.8305', '566': '0.9375', '790': '0.975', '555': '0.877', '320': '0.955', '716': '0.861666666667', '367': '0.911333333333', '502': '0.8515', '360': '0.886333333333', '774': '0.895', '336': '0.949333333333', '440': '0.972', '897': '0.9215', '083': '0.747666666667', '208': '0.841', '303': '0.959666666667', '304': '0.7845', '306': '0.843', '149': '0.812', '382': '0.881333333333', '109': '0.8835', '385': '0.883', '227': '0.754', '850': '0.8515', '100': '0.9405', '589': '0.919', '786': '0.925', '787': '0.9145', '528': '0.931666666667', '853': '0.814666666667', '820': '0.8155', '427': '0.891', '439': '0.6945', '371': '0.7085', '805': '0.854666666667', '375': '0.8545', '374': '0.806', '377': '0.898', '822': '0.894'}	[10496348, 10496402, 10496639, 10496659, 10496668, 10496690, 10496778, 10496789, 10496795, 10497883, 10497887, 10497890, 10497900, 10497932, 10497971, 10497981, 10497991, 10497993, 10497996, 10498043, 10498048, 10498087, 10498111, 10499084, 10499452, 10499753, 10499825, 10500988, 10501495, 10501864, 10503017, 10503842, 10503906, 10504519, 10504577, 10505154, 10505210, 10505537, 10505612, 10505666, 10505936, 10505942, 10505954, 10506000, 10506033, 10506091, 10506134, 10506271, 10506323, 10506531, 10506693, 10506698, 10506703, 10506704, 10506705, 10506725, 10506743, 10507988, 10508005, 10508020, 10508024, 10508046, 10508098, 10508186, 10508298, 10508302, 10508341, 10508345, 10508349, 10508371, 10508372, 10508385, 10508422, 10508427, 10508462, 10508469, 10508478, 10508536, 10508616, 10508625, 10508642, 10508647, 10508648, 10508654, 10508655, 10508666, 10508701, 10508718, 10508726, 10508733, 10508831, 10508916, 10509115, 10509191, 10509249, 10509283, 10509560, 10509570, 10509572, 10509598, 10509722, 10509739, 10509821, 10509834, 10509864, 10509891, 10509899, 10509917, 10509965, 10509969, 10509975, 10510005, 10510032, 10510050, 10510053, 10510057, 10510086, 10510091, 10510139, 10510160, 10510178, 10510250, 10510251, 10510258, 10510272, 10510325, 10510348, 10510350, 10510358, 10510407, 10510914, 10510921, 10510988]	GTGAGTGGCATACGGATACGAATCGTTCCGAACTAGTCGTGTGTGGCATT	GCGTGGTGCAGCAGCAGCCCGGCGAGCGGAACTTCCATAGTTTCTATCAG	3.67577	309	2L_10496628	2	Na	Na	Na	Na	TRUE	A	T	10496632	-4	G	A	0.383	1.26e-11		T	TRUE	FALSE	{'217': '0.89', '091': '0.95', '136': '0.914', '505': '0.973', '138': '0.880333333333', '492': '0.945', '818': '0.856666666667', '406': '0.9535', '405': '0.956', '280': '0.972', '812': '0.888', '348': '0.8785', '287': '0.971', '026': '0.951', '021': '0.989666666667', '129': '0.945', '379': '0.926', '535': '0.9285', '531': '0.9425', '530': '0.968', '373': '0.8795', '595': '0.990666666667', '313': '0.964', '705': '0.929666666667', '038': '0.9715', '390': '0.979333333333', '397': '0.962333333333', '031': '0.9465', '832': '0.956333333333', '837': '0.953333333333', '808': '0.9875', '365': '1.0', '361': '0.9675', '584': '0.9705', '301': '0.9205', '441': '0.924', '380': '0.872666666667', '381': '0.96', '383': '0.972333333333', '386': '0.979', '048': '0.974', '041': '0.9805', '040': '0.9695', '900': '0.9285', '843': '0.916', '907': '0.982', '783': '0.9795', '642': '0.906333333333', '437': '0.915', '627': '1.0', '049': '0.9715', '335': '0.9565', '059': '0.985', '057': '0.9875', '256': '0.9455', '855': '0.933', '857': '0.926', '852': '0.926', '181': '0.966666666667', '508': '0.913', '509': '0.9545', '738': '0.978666666667', '105': '0.957', '630': '0.9015', '634': '0.902666666667', '737': '0.9345', '069': '0.968', '563': '0.9765', '461': '0.983', '229': '0.9855', '228': '0.9625', '223': '0.982', '161': '0.94', '391': '0.9865', '409': '0.917666666667', '721': '0.9595', '882': '0.9425', '075': '0.946666666667', '559': '1.0', '884': '0.984', '748': '0.916', '158': '0.9645', '551': '0.9275', '324': '0.954333333333', '325': '0.9305', '890': '0.9165', '892': '0.974', '142': '1.0', '085': '0.952', '486': '0.944333333333', '356': '0.962', '350': '0.9465', '802': '0.925', '801': '0.94', '804': '0.931', '358': '0.991', '318': '0.957', '073': '0.975', '765': '0.8785', '310': '0.982333333333', '703': '0.899', '176': '0.952', '338': '0.9545', '566': '0.9375', '790': '0.975', '555': '0.877', '320': '0.955', '367': '0.911333333333', '774': '0.895', '336': '0.949333333333', '440': '0.972', '897': '0.9215', '589': '0.919', '786': '0.925', '787': '0.9145', '427': '0.891', '375': '0.8545'}	{'093': '0.714666666667', '491': '0.927666666667', '340': '0.940333333333', '810': '0.974', '761': '0.9295', '712': '0.9475', '028': '0.9215', '911': '0.944666666667', '370': '0.948333333333', '821': '0.915', '319': '0.9095', '596': '0.932', '707': '0.9245', '315': '0.934', '032': '0.753666666667', '894': '0.699333333333', '799': '0.9335', '362': '0.856', '309': '0.899', '045': '0.9545', '042': '0.9235', '908': '0.969666666667', '513': '0.968666666667', '517': '0.937', '332': '0.9635', '177': '1.0', '819': '0.9695', '730': '0.93', '639': '0.922', '189': '0.965666666667', '861': '0.9655', '727': '0.962', '757': '0.914666666667', '153': '0.945333333333', '239': '0.970666666667', '235': '0.9405', '233': '0.769', '321': '0.9505', '732': '0.934666666667', '357': '0.984', '355': '0.8295', '354': '0.9655', '352': '0.888666666667', '359': '0.956', '195': '0.883', '317': '0.757', '392': '0.873', '714': '0.893', '395': '0.8765', '399': '0.887', '796': '0.8305', '716': '0.861666666667', '360': '0.886333333333', '083': '0.747666666667', '208': '0.841', '304': '0.7845', '306': '0.843', '149': '0.812', '382': '0.881333333333', '385': '0.883', '227': '0.754', '850': '0.8515', '100': '0.9405', '853': '0.814666666667', '820': '0.8155', '439': '0.6945', '371': '0.7085', '805': '0.854666666667', '374': '0.806', '822': '0.894'}	{'426': '0.888666666667', '776': '0.8985', '913': '0.941', '443': '0.9355', '101': '0.866333333333', '849': '0.979', '088': '0.884', '237': '0.972', '502': '0.8515', '303': '0.959666666667', '109': '0.8835', '528': '0.931666666667', '377': '0.898'}	0.94583	0.887993	0.914564	117	70	13	-0.0578376	{'217': '0.89', '091': '0.95', '093': '0.714666666667', '136': '0.914', '505': '0.973', '138': '0.880333333333', '491': '0.927666666667', '492': '0.945', '818': '0.856666666667', '406': '0.9535', '405': '0.956', '340': '0.940333333333', '810': '0.974', '280': '0.972', '812': '0.888', '348': '0.8785', '287': '0.971', '761': '0.9295', '712': '0.9475', '026': '0.951', '021': '0.989666666667', '129': '0.945', '028': '0.9215', '911': '0.944666666667', '379': '0.926', '535': '0.9285', '531': '0.9425', '530': '0.968', '370': '0.948333333333', '373': '0.8795', '426': '0.888666666667', '821': '0.915', '776': '0.8985', '319': '0.9095', '595': '0.990666666667', '596': '0.932', '313': '0.964', '705': '0.929666666667', '707': '0.9245', '315': '0.934', '038': '0.9715', '390': '0.979333333333', '397': '0.962333333333', '032': '0.753666666667', '894': '0.699333333333', '031': '0.9465', '832': '0.956333333333', '837': '0.953333333333', '799': '0.9335', '808': '0.9875', '365': '1.0', '362': '0.856', '913': '0.941', '361': '0.9675', '309': '0.899', '584': '0.9705', '443': '0.9355', '301': '0.9205', '441': '0.924', '380': '0.872666666667', '381': '0.96', '383': '0.972333333333', '386': '0.979', '048': '0.974', '045': '0.9545', '101': '0.866333333333', '042': '0.9235', '041': '0.9805', '040': '0.9695', '900': '0.9285', '843': '0.916', '907': '0.982', '783': '0.9795', '908': '0.969666666667', '849': '0.979', '642': '0.906333333333', '437': '0.915', '513': '0.968666666667', '517': '0.937', '627': '1.0', '049': '0.9715', '335': '0.9565', '332': '0.9635', '059': '0.985', '177': '1.0', '057': '0.9875', '256': '0.9455', '855': '0.933', '857': '0.926', '852': '0.926', '819': '0.9695', '730': '0.93', '181': '0.966666666667', '508': '0.913', '509': '0.9545', '738': '0.978666666667', '105': '0.957', '630': '0.9015', '634': '0.902666666667', '737': '0.9345', '069': '0.968', '639': '0.922', '563': '0.9765', '461': '0.983', '229': '0.9855', '228': '0.9625', '223': '0.982', '161': '0.94', '189': '0.965666666667', '861': '0.9655', '391': '0.9865', '727': '0.962', '409': '0.917666666667', '721': '0.9595', '757': '0.914666666667', '882': '0.9425', '153': '0.945333333333', '075': '0.946666666667', '559': '1.0', '884': '0.984', '748': '0.916', '158': '0.9645', '551': '0.9275', '239': '0.970666666667', '235': '0.9405', '233': '0.769', '321': '0.9505', '324': '0.954333333333', '325': '0.9305', '890': '0.9165', '892': '0.974', '088': '0.884', '142': '1.0', '085': '0.952', '486': '0.944333333333', '732': '0.934666666667', '357': '0.984', '356': '0.962', '355': '0.8295', '354': '0.9655', '352': '0.888666666667', '350': '0.9465', '802': '0.925', '801': '0.94', '804': '0.931', '359': '0.956', '358': '0.991'}	{'318': '0.957', '073': '0.975', '765': '0.8785', '195': '0.883', '310': '0.982333333333', '317': '0.757', '703': '0.899', '392': '0.873', '714': '0.893', '395': '0.8765', '176': '0.952', '399': '0.887', '796': '0.8305', '566': '0.9375', '790': '0.975', '555': '0.877', '320': '0.955', '716': '0.861666666667', '367': '0.911333333333', '897': '0.9215', '083': '0.747666666667', '208': '0.841', '304': '0.7845', '306': '0.843', '149': '0.812', '382': '0.881333333333', '227': '0.754', '850': '0.8515', '589': '0.919', '786': '0.925', '787': '0.9145', '853': '0.814666666667', '427': '0.891', '439': '0.6945', '371': '0.7085', '805': '0.854666666667', '375': '0.8545', '374': '0.806', '822': '0.894'}	{'237': '0.972', '338': '0.9545', '502': '0.8515', '360': '0.886333333333', '774': '0.895', '336': '0.949333333333', '440': '0.972', '303': '0.959666666667', '109': '0.8835', '385': '0.883', '100': '0.9405', '528': '0.931666666667', '820': '0.8155', '377': '0.898'}	0.939077	0.868568	0.91375	147	39	14	-0.0705087
Drosophila	2L	2L_951_1900	10496628	10496628	FBgn0086347	donor	GT	-	right	female	cis	2L	10496632	SNP	-4	2.43e-13	0.235955	A	G	117	83	0.965074	0.902792	-0.0622819	Counter({'total': 9265, 10495104: 8954, 10495264: 0, 10496718: 0, 10494803: 0, 10495294: 0})	Counter({'total': 6757, 10495104: 6133, 10496718: 1, 10495264: 0, 10494803: 0, 10495294: 0})	{'217': '0.989', '091': '0.957333333333', '765': '0.947333333333', '136': '0.948', '138': '0.926', '492': '0.95575', '818': '0.989666666667', '406': '0.9245', '405': '0.985', '280': '0.9795', '812': '0.936333333333', '348': '0.979333333333', '287': '0.98', '026': '0.9725', '021': '1.0', '129': '0.9775', '379': '0.925', '535': '0.992333333333', '531': '0.973666666667', '530': '0.963333333333', '373': '0.9205', '375': '0.988', '318': '0.969', '595': '0.953', '313': '0.9535', '705': '0.9315', '310': '0.889666666667', '703': '0.96', '038': '0.979', '390': '0.9585', '397': '0.9755', '031': '0.962', '832': '0.972', '837': '0.9535', '790': '0.974666666667', '367': '1.0', '365': '0.9925', '427': '0.9835', '361': '0.9435', '584': '0.9845', '301': '0.9585', '441': '0.97', '440': '0.9865', '589': '1.0', '380': '0.973333333333', '381': '0.9775', '383': '1.0', '386': '0.949', '048': '0.932', '041': '0.983', '040': '0.988', '786': '0.981', '787': '0.9835', '843': '0.9605', '907': '0.96', '783': '0.928', '642': '0.967', '437': '0.945', '627': '0.979', '338': '0.9375', '335': '0.9595', '336': '0.988', '049': '0.9855', '059': '0.9615', '176': '0.9295', '057': '0.9305', '256': '0.969', '855': '0.9265', '857': '0.9425', '852': '0.974333333333', '748': '0.942', '181': '0.964', '508': '0.9835', '509': '1.0', '738': '0.972', '105': '0.976', '630': '1.0', '634': '0.982', '737': '0.99', '069': '0.9715', '563': '0.98', '461': '0.938333333333', '900': '1.0', '566': '0.882333333333', '229': '0.966', '228': '0.9785', '223': '1.0', '161': '0.9535', '505': '1.0', '391': '0.955666666667', '409': '0.9515', '721': '0.983', '882': '0.928', '075': '0.975', '559': '1.0', '073': '0.98', '884': '0.945', '555': '0.8565', '158': '0.9275', '551': '1.0', '320': '0.955333333333', '324': '0.952', '325': '0.956666666667', '890': '0.948', '774': '0.955666666667', '892': '0.986', '142': '0.926333333333', '897': '0.963', '085': '0.9845', '486': '1.0', '356': '0.93575', '808': '0.9735', '350': '0.9715', '802': '1.0', '801': '0.979', '804': '0.972', '358': '1.0'}	{'': 'FBgn0086347_10496628_female_SSE', '153': '0.956', '911': '0.959', '819': '0.991333333333', '596': '0.918', '195': '0.842', '093': '0.75', '317': '0.807', '319': '0.9315', '315': '0.946666666667', '332': '0.9875', '032': '0.881666666667', '714': '0.69', '776': '0.941', '239': '0.909', '395': '0.73', '177': '0.9495', '235': '0.921', '399': '0.8035', '237': '0.934666666667', '045': '0.966', '528': '0.941666666667', '233': '0.761', '517': '0.985333333333', '707': '0.914', '730': '0.915666666667', '799': '0.921', '894': '0.6945', '732': '0.978333333333', '761': '0.9605', '028': '0.942', '443': '0.975', '321': '0.95', '340': '0.9525', '639': '0.953666666667', '810': '0.9745', '913': '0.979', '377': '0.863', '189': '0.987', '362': '0.990666666667', '360': '0.782', '426': '0.9675', '309': '0.959', '088': '0.938333333333', '757': '0.945333333333', '796': '0.9855', '083': '0.9035', '208': '0.8265', '303': '0.9145', '304': '0.824', '712': '0.9035', '306': '0.8075', '149': '0.8955', '382': '0.708', '109': '0.852', '385': '0.8085', '716': '0.864', '227': '0.911', '850': '0.843', '100': '0.925333333333', '101': '0.868', '042': '0.935666666667', '821': '0.98075', '392': '0.843666666667', '861': '0.981666666667', '502': '0.959', '908': '0.9895', '853': '0.8055', '849': '0.956666666667', '805': '0.865', '357': '0.9745', '727': '0.9905', '355': '0.9765', '354': '0.9835', '352': '0.884', '439': '0.811', '371': '0.782666666667', '370': '0.942333333333', '513': '0.934', '822': '0.869666666667', '491': '0.918666666667', '374': '0.8715', '359': '0.984', '820': '0.804333333333'}	[10496348, 10496402, 10496639, 10496659, 10496668, 10496690, 10496778, 10496789, 10496795, 10497883, 10497887, 10497890, 10497900, 10497932, 10497971, 10497981, 10497991, 10497993, 10497996, 10498043, 10498048, 10498087, 10498111, 10499084, 10499452, 10499753, 10499825, 10500988, 10501495, 10501864, 10503017, 10503842, 10503906, 10504519, 10504577, 10505154, 10505210, 10505537, 10505612, 10505666, 10505936, 10505942, 10505954, 10506000, 10506033, 10506091, 10506134, 10506271, 10506323, 10506531, 10506693, 10506698, 10506703, 10506704, 10506705, 10506725, 10506743, 10507988, 10508005, 10508020, 10508024, 10508046, 10508098, 10508186, 10508298, 10508302, 10508341, 10508345, 10508349, 10508371, 10508372, 10508385, 10508422, 10508427, 10508462, 10508469, 10508478, 10508536, 10508616, 10508625, 10508642, 10508647, 10508648, 10508654, 10508655, 10508666, 10508701, 10508718, 10508726, 10508733, 10508831, 10508916, 10509115, 10509191, 10509249, 10509283, 10509560, 10509570, 10509572, 10509598, 10509722, 10509739, 10509821, 10509834, 10509864, 10509891, 10509899, 10509917, 10509965, 10509969, 10509975, 10510005, 10510032, 10510050, 10510053, 10510057, 10510086, 10510091, 10510139, 10510160, 10510178, 10510250, 10510251, 10510258, 10510272, 10510325, 10510348, 10510350, 10510358, 10510407, 10510914, 10510921, 10510988]	GTGAGTGGCATACGGATACGAATCGTTCCGAACTAGTCGTGTGTGGCATT	GCGTGGTGCAGCAGCAGCCCGGCGAGCGGAACTTCCATAGTTTCTATCAG	3.86986	236	2L_10496628	2	Na	Na	Na	Na	TRUE	T	C	10496632	-4	G	A	0.383	2.43e-13		T	TRUE	TRUE	{'217': '0.989', '091': '0.957333333333', '765': '0.947333333333', '136': '0.948', '138': '0.926', '492': '0.95575', '818': '0.989666666667', '406': '0.9245', '405': '0.985', '280': '0.9795', '812': '0.936333333333', '348': '0.979333333333', '287': '0.98', '026': '0.9725', '021': '1.0', '129': '0.9775', '379': '0.925', '535': '0.992333333333', '531': '0.973666666667', '530': '0.963333333333', '373': '0.9205', '375': '0.988', '318': '0.969', '595': '0.953', '313': '0.9535', '705': '0.9315', '310': '0.889666666667', '703': '0.96', '038': '0.979', '390': '0.9585', '397': '0.9755', '031': '0.962', '832': '0.972', '837': '0.9535', '790': '0.974666666667', '367': '1.0', '365': '0.9925', '427': '0.9835', '361': '0.9435', '584': '0.9845', '301': '0.9585', '441': '0.97', '440': '0.9865', '589': '1.0', '380': '0.973333333333', '381': '0.9775', '383': '1.0', '386': '0.949', '048': '0.932', '041': '0.983', '040': '0.988', '786': '0.981', '787': '0.9835', '843': '0.9605', '907': '0.96', '783': '0.928', '642': '0.967', '437': '0.945', '627': '0.979', '338': '0.9375', '335': '0.9595', '336': '0.988', '049': '0.9855', '059': '0.9615', '176': '0.9295', '057': '0.9305', '256': '0.969', '855': '0.9265', '857': '0.9425', '852': '0.974333333333', '748': '0.942', '181': '0.964', '508': '0.9835', '509': '1.0', '738': '0.972', '105': '0.976', '630': '1.0', '634': '0.982', '737': '0.99', '069': '0.9715', '563': '0.98', '461': '0.938333333333', '900': '1.0', '566': '0.882333333333', '229': '0.966', '228': '0.9785', '223': '1.0', '161': '0.9535', '505': '1.0', '391': '0.955666666667', '409': '0.9515', '721': '0.983', '882': '0.928', '075': '0.975', '559': '1.0', '073': '0.98', '884': '0.945', '555': '0.8565', '158': '0.9275', '551': '1.0', '320': '0.955333333333', '324': '0.952', '325': '0.956666666667', '890': '0.948', '774': '0.955666666667', '892': '0.986', '142': '0.926333333333', '897': '0.963', '085': '0.9845', '486': '1.0', '356': '0.93575', '808': '0.9735', '350': '0.9715', '802': '1.0', '801': '0.979', '804': '0.972', '358': '1.0'}	{'153': '0.956', '911': '0.959', '819': '0.991333333333', '596': '0.918', '195': '0.842', '093': '0.75', '317': '0.807', '319': '0.9315', '315': '0.946666666667', '332': '0.9875', '032': '0.881666666667', '714': '0.69', '239': '0.909', '395': '0.73', '177': '0.9495', '235': '0.921', '399': '0.8035', '045': '0.966', '233': '0.761', '517': '0.985333333333', '707': '0.914', '730': '0.915666666667', '799': '0.921', '894': '0.6945', '732': '0.978333333333', '761': '0.9605', '028': '0.942', '321': '0.95', '340': '0.9525', '639': '0.953666666667', '810': '0.9745', '189': '0.987', '362': '0.990666666667', '360': '0.782', '309': '0.959', '757': '0.945333333333', '796': '0.9855', '083': '0.9035', '208': '0.8265', '304': '0.824', '712': '0.9035', '306': '0.8075', '149': '0.8955', '382': '0.708', '385': '0.8085', '716': '0.864', '227': '0.911', '850': '0.843', '100': '0.925333333333', '042': '0.935666666667', '821': '0.98075', '392': '0.843666666667', '861': '0.981666666667', '908': '0.9895', '853': '0.8055', '805': '0.865', '357': '0.9745', '727': '0.9905', '355': '0.9765', '354': '0.9835', '352': '0.884', '439': '0.811', '371': '0.782666666667', '370': '0.942333333333', '513': '0.934', '822': '0.869666666667', '491': '0.918666666667', '374': '0.8715', '359': '0.984', '820': '0.804333333333'}	{'776': '0.941', '237': '0.934666666667', '528': '0.941666666667', '443': '0.975', '913': '0.979', '377': '0.863', '426': '0.9675', '088': '0.938333333333', '303': '0.9145', '109': '0.852', '101': '0.868', '502': '0.959', '849': '0.956666666667'}	0.965074	0.897735	0.930026	117	70	13	-0.0673396	{'217': '0.989', '091': '0.957333333333', '765': '0.947333333333', '136': '0.948', '138': '0.926', '492': '0.95575', '818': '0.989666666667', '406': '0.9245', '405': '0.985', '280': '0.9795', '812': '0.936333333333', '348': '0.979333333333', '287': '0.98', '026': '0.9725', '021': '1.0', '129': '0.9775', '379': '0.925', '535': '0.992333333333', '531': '0.973666666667', '530': '0.963333333333', '373': '0.9205', '375': '0.988', '318': '0.969', '595': '0.953', '313': '0.9535', '705': '0.9315', '310': '0.889666666667', '703': '0.96', '038': '0.979', '390': '0.9585', '397': '0.9755', '031': '0.962', '832': '0.972', '837': '0.9535', '790': '0.974666666667', '367': '1.0', '365': '0.9925', '427': '0.9835', '361': '0.9435', '584': '0.9845', '301': '0.9585', '441': '0.97', '440': '0.9865', '589': '1.0', '380': '0.973333333333', '381': '0.9775', '383': '1.0', '386': '0.949', '048': '0.932', '041': '0.983', '040': '0.988', '786': '0.981', '787': '0.9835', '843': '0.9605', '907': '0.96', '783': '0.928', '642': '0.967', '437': '0.945', '627': '0.979', '338': '0.9375', '335': '0.9595', '336': '0.988', '049': '0.9855', '059': '0.9615', '176': '0.9295', '057': '0.9305', '256': '0.969', '855': '0.9265', '857': '0.9425', '852': '0.974333333333', '748': '0.942', '181': '0.964', '508': '0.9835', '509': '1.0', '738': '0.972', '105': '0.976', '630': '1.0', '634': '0.982', '737': '0.99', '069': '0.9715', '563': '0.98', '461': '0.938333333333', '900': '1.0', '566': '0.882333333333', '229': '0.966', '228': '0.9785', '223': '1.0', '161': '0.9535', '505': '1.0', '391': '0.955666666667', '409': '0.9515', '721': '0.983', '882': '0.928', '075': '0.975', '559': '1.0', '073': '0.98', '884': '0.945', '555': '0.8565', '158': '0.9275', '551': '1.0', '320': '0.955333333333', '324': '0.952', '325': '0.956666666667', '890': '0.948', '774': '0.955666666667', '892': '0.986', '142': '0.926333333333', '897': '0.963', '085': '0.9845', '486': '1.0', '356': '0.93575', '808': '0.9735', '350': '0.9715', '802': '1.0', '801': '0.979', '804': '0.972', '358': '1.0'}	{'153': '0.956', '911': '0.959', '819': '0.991333333333', '596': '0.918', '195': '0.842', '093': '0.75', '317': '0.807', '319': '0.9315', '315': '0.946666666667', '332': '0.9875', '032': '0.881666666667', '714': '0.69', '239': '0.909', '395': '0.73', '177': '0.9495', '235': '0.921', '399': '0.8035', '045': '0.966', '233': '0.761', '517': '0.985333333333', '707': '0.914', '730': '0.915666666667', '799': '0.921', '894': '0.6945', '732': '0.978333333333', '761': '0.9605', '028': '0.942', '321': '0.95', '340': '0.9525', '639': '0.953666666667', '810': '0.9745', '189': '0.987', '362': '0.990666666667', '360': '0.782', '309': '0.959', '757': '0.945333333333', '796': '0.9855', '083': '0.9035', '208': '0.8265', '304': '0.824', '712': '0.9035', '306': '0.8075', '149': '0.8955', '382': '0.708', '385': '0.8085', '716': '0.864', '227': '0.911', '850': '0.843', '100': '0.925333333333', '042': '0.935666666667', '821': '0.98075', '392': '0.843666666667', '861': '0.981666666667', '908': '0.9895', '853': '0.8055', '805': '0.865', '357': '0.9745', '727': '0.9905', '355': '0.9765', '354': '0.9835', '352': '0.884', '439': '0.811', '371': '0.782666666667', '370': '0.942333333333', '513': '0.934', '822': '0.869666666667', '491': '0.918666666667', '374': '0.8715', '359': '0.984', '820': '0.804333333333'}	{'776': '0.941', '237': '0.934666666667', '528': '0.941666666667', '443': '0.975', '913': '0.979', '377': '0.863', '426': '0.9675', '088': '0.938333333333', '303': '0.9145', '109': '0.852', '101': '0.868', '502': '0.959', '849': '0.956666666667'}	0.965074	0.897735	0.930026	117	70	13	-0.0673396
Drosophila	2L	2L_951_1900	10535703	10535704	FBgn0032266	donor	GT	+	left	male	cis	2L	10535736	DEL	32	1.46e-18	0.483609	TATCAATCAAC	T	51	67	0.958644	0.839062	0.119582	Counter({'total': 1875, 10535766: 1797, 10535777: 0, 10535921: 0})	Counter({'total': 2461, 10535766: 2051, 10535777: 6, 10535921: 0})	{'761': '0.976', '319': '0.963', '318': '0.9615', '819': '0.929', '787': '0.9585', '313': '0.9815', '228': '0.8075', '315': '0.972', '391': '0.95', '390': '0.987666666667', '032': '0.9415', '894': '0.8335', '492': '0.979333333333', '233': '0.9545', '852': '1.0', '730': '0.954', '530': '0.928', '818': '0.906', '406': '1.0', '732': '0.981333333333', '324': '0.9285', '325': '0.902', '810': '0.9885', '280': '1.0', '365': '0.919', '348': '1.0', '360': '0.96', '361': '0.9585', '892': '0.9815', '563': '1.0', '757': '0.944333333333', '737': '0.96', '083': '0.934666666667', '639': '1.0', '509': '1.0', '461': '1.0', '712': '0.9585', '566': '1.0', '382': '0.953666666667', '776': '0.9045', '048': '0.972', '505': '1.0', '528': '1.0', '908': '0.981333333333', '853': '0.9445', '727': '0.9395', '808': '0.9775', '913': '0.926', '350': '0.9665', '513': '0.9665', '359': '0.9585'}	{'': 'FBgn0032266_10535703_male_SSE', '217': '0.828', '075': '0.807333333333', '627': '0.825', '596': '0.694', '748': '0.86', '705': '0.853', '310': '0.881', '332': '0.75', '714': '0.7245', '136': '0.704', '176': '0.778', '177': '0.892', '235': '0.7585', '138': '0.888', '256': '0.711', '796': '0.7665', '237': '0.7725', '707': '0.882', '837': '0.8795', '857': '0.778', '239': '0.9', '535': '0.7835', '181': '0.805', '340': '0.888666666667', '508': '0.8955', '301': '0.976', '738': '0.7625', '812': '0.919', '189': '0.9', '911': '0.871', '287': '0.9375', '309': '0.8605', '584': '1.0', '088': '0.7835', '850': '0.8795', '069': '0.8365', '208': '0.832', '441': '0.7565', '303': '0.873', '304': '0.871', '149': '0.883', '380': '0.876333333333', '381': '1.0', '109': '0.761', '716': '0.741', '802': '0.857', '129': '0.843', '100': '0.936', '589': '0.85', '223': '0.92', '042': '0.6665', '041': '0.8375', '040': '0.95', '703': '0.7725', '783': '0.809', '855': '0.9335', '849': '0.815', '355': '0.864', '383': '0.722', '721': '0.9', '765': '0.866', '437': '0.842', '373': '0.9285', '804': '0.6605', '821': '0.86', '805': '0.885333333333', '059': '0.8735'}	[10535777]	GTGAGTAAATATTAATAAATATTATCAATCAATATCAATCAACTAACACT	TCGATTCACCGATTATACTCACTTTTGTGAAGTATTTGAGACCATTAGTG	4.58952	135	2L_10535703	1	Na	Na	Na	Na	FALSE	TATCAATCAAC	T	10535700	-4	G	A	0.559	4.89e-15		A	TRUE	FALSE	{'761': '0.976', '319': '0.963', '318': '0.9615', '819': '0.929', '313': '0.9815', '228': '0.8075', '315': '0.972', '390': '0.987666666667', '032': '0.9415', '894': '0.8335', '492': '0.979333333333', '233': '0.9545', '730': '0.954', '530': '0.928', '818': '0.906', '406': '1.0', '732': '0.981333333333', '324': '0.9285', '325': '0.902', '810': '0.9885', '280': '1.0', '365': '0.919', '348': '1.0', '360': '0.96', '361': '0.9585', '892': '0.9815', '563': '1.0', '757': '0.944333333333', '737': '0.96', '083': '0.934666666667', '639': '1.0', '509': '1.0', '461': '1.0', '712': '0.9585', '566': '1.0', '382': '0.953666666667', '776': '0.9045', '048': '0.972', '528': '1.0', '908': '0.981333333333', '727': '0.9395', '808': '0.9775', '913': '0.926', '350': '0.9665', '513': '0.9665', '359': '0.9585', '138': '0.888', '584': '1.0', '059': '0.8735'}	{'787': '0.9585', '391': '0.95', '852': '1.0', '505': '1.0', '853': '0.9445', '217': '0.828', '075': '0.807333333333', '627': '0.825', '596': '0.694', '748': '0.86', '705': '0.853', '310': '0.881', '332': '0.75', '714': '0.7245', '136': '0.704', '176': '0.778', '177': '0.892', '235': '0.7585', '256': '0.711', '796': '0.7665', '237': '0.7725', '707': '0.882', '837': '0.8795', '857': '0.778', '239': '0.9', '535': '0.7835', '181': '0.805', '340': '0.888666666667', '508': '0.8955', '738': '0.7625', '189': '0.9', '911': '0.871', '287': '0.9375', '309': '0.8605', '850': '0.8795', '069': '0.8365', '208': '0.832', '441': '0.7565', '303': '0.873', '304': '0.871', '149': '0.883', '380': '0.876333333333', '109': '0.761', '716': '0.741', '802': '0.857', '129': '0.843', '589': '0.85', '223': '0.92', '042': '0.6665', '041': '0.8375', '040': '0.95', '703': '0.7725', '783': '0.809', '855': '0.9335', '355': '0.864', '383': '0.722', '721': '0.9', '765': '0.866', '437': '0.842', '373': '0.9285', '804': '0.6605', '821': '0.86', '805': '0.885333333333'}	{'301': '0.976', '812': '0.919', '088': '0.7835', '381': '1.0', '100': '0.936', '849': '0.815'}	0.955088	0.839352	0.904917	49	63	6	0.115737	{'761': '0.976', '319': '0.963', '318': '0.9615', '819': '0.929', '787': '0.9585', '313': '0.9815', '228': '0.8075', '315': '0.972', '391': '0.95', '390': '0.987666666667', '032': '0.9415', '894': '0.8335', '492': '0.979333333333', '233': '0.9545', '852': '1.0', '730': '0.954', '530': '0.928', '818': '0.906', '406': '1.0', '732': '0.981333333333', '324': '0.9285', '325': '0.902', '810': '0.9885', '280': '1.0', '365': '0.919', '348': '1.0', '360': '0.96', '361': '0.9585', '892': '0.9815', '563': '1.0', '757': '0.944333333333', '737': '0.96', '083': '0.934666666667', '639': '1.0', '509': '1.0', '461': '1.0', '712': '0.9585', '566': '1.0', '382': '0.953666666667', '776': '0.9045', '048': '0.972', '505': '1.0', '528': '1.0', '908': '0.981333333333', '853': '0.9445', '727': '0.9395', '808': '0.9775', '913': '0.926', '350': '0.9665', '513': '0.9665', '359': '0.9585'}	{'217': '0.828', '075': '0.807333333333', '596': '0.694', '310': '0.881', '332': '0.75', '714': '0.7245', '136': '0.704', '176': '0.778', '177': '0.892', '235': '0.7585', '138': '0.888', '256': '0.711', '796': '0.7665', '237': '0.7725', '707': '0.882', '837': '0.8795', '857': '0.778', '239': '0.9', '535': '0.7835', '181': '0.805', '340': '0.888666666667', '508': '0.8955', '738': '0.7625', '911': '0.871', '309': '0.8605', '584': '1.0', '069': '0.8365', '208': '0.832', '441': '0.7565', '304': '0.871', '149': '0.883', '716': '0.741', '129': '0.843', '589': '0.85', '042': '0.6665', '041': '0.8375', '040': '0.95', '703': '0.7725', '783': '0.809', '855': '0.9335', '355': '0.864', '721': '0.9', '765': '0.866', '373': '0.9285', '804': '0.6605', '821': '0.86', '805': '0.885333333333', '059': '0.8735'}	{'627': '0.825', '748': '0.86', '705': '0.853', '301': '0.976', '812': '0.919', '189': '0.9', '287': '0.9375', '088': '0.7835', '850': '0.8795', '303': '0.873', '380': '0.876333333333', '381': '1.0', '109': '0.761', '802': '0.857', '100': '0.936', '223': '0.92', '849': '0.815', '383': '0.722', '437': '0.842'}	0.958644	0.826694	0.870307	51	48	19	-0.131949
Drosophila	2L	2L_951_1900	10640692	10640693	FBgn0051872	donor	CA	+	left	male	cis	2L	10640692	DEL	-1	4.41e-105	0.908324	TCAAAGACAAGGACTGGAAAAGGAGATACAAGGGCAA	T	119	81	0.00246218	0.86419	0.861728	Counter({'total': 190422, 10640728: 431, 10648259: 5, 10640334: 1, 10640591: 1, 10641178: 1, 10641499: 0, 10647059: 0, 10641877: 0, 10648439: 0, 10648702: 0})	Counter({'total': 115097, 10640728: 96625, 10648259: 1265, 10641499: 1, 10647059: 1, 10641877: 1, 10648439: 1, 10648702: 1, 10640334: 0, 10640591: 0, 10641178: 0})	{'217': '0.000333333333333', '761': '0.0015', '765': '0.0', '136': '0.0', '138': '0.0', '491': '0.0', '492': '0.0005', '818': '0.0', '406': '0.0', '340': '0.000666666666667', '810': '0.003', '280': '0.0', '287': '0.0', '716': '0.0', '714': '0.0005', '026': '0.0005', '021': '0.000666666666667', '028': '0.0', '911': '0.0', '379': '0.001', '535': '0.0', '360': '0.005', '531': '0.0', '530': '0.000333333333333', '371': '0.0', '370': '0.0', '821': '0.001', '374': '0.137', '822': '0.001', '319': '0.0', '318': '0.0', '195': '0.00166666666667', '705': '0.0', '310': '0.0', '317': '0.0', '315': '0.001', '392': '0.0', '038': '0.0025', '395': '0.0', '399': '0.001', '031': '0.0', '832': '0.000666666666667', '796': '0.093', '367': '0.000666666666667', '365': '0.0005', '362': '0.0015', '427': '0.0', '309': '0.000666666666667', '443': '0.0005', '440': '0.001', '304': '0.0', '306': '0.0', '382': '0.0', '383': '0.000666666666667', '385': '0.0015', '049': '0.001', '045': '0.0', '042': '0.0', '041': '0.0', '105': '0.0', '843': '0.0', '907': '0.0', '783': '0.0', '820': '0.001', '642': '0.000666666666667', '439': '0.001', '437': '0.0005', '513': '0.000333333333333', '335': '0.0015', '059': '0.0', '177': '0.0', '057': '0.0005', '855': '0.0025', '850': '0.0005', '852': '0.0', '853': '0.000666666666667', '508': '0.0', '509': '0.0', '738': '0.001', '189': '0.0', '707': '0.0005', '634': '0.000333333333333', '737': '0.0', '069': '0.0', '639': '0.0005', '461': '0.0', '566': '0.001', '229': '0.0', '223': '0.0005', '505': '0.0', '391': '0.0', '721': '0.0', '757': '0.000333333333333', '153': '0.0', '075': '0.0', '073': '0.0', '884': '0.0005', '555': '0.0015', '158': '0.0', '551': '0.0005', '239': '0.000333333333333', '235': '0.0', '233': '0.000333333333333', '808': '0.004', '890': '0.0', '774': '0.0', '892': '0.000333333333333', '142': '0.001', '897': '0.001', '083': '0.0', '208': '0.000666666666667', '486': '0.0', '357': '0.0', '356': '0.0', '355': '0.0005', '354': '0.0005', '805': '0.000666666666667', '801': '0.007', '359': '0.0'}	{'': 'FBgn0051872_10640692_male_SSE', '882': '0.983', '748': '0.982666666667', '559': '0.987', '338': '0.511', '596': '0.9865', '313': '0.987333333333', '091': '0.992666666667', '093': '0.990666666667', '732': '0.993', '332': '0.9915', '390': '0.986', '397': '0.986666666667', '799': '0.996', '804': '0.9825', '032': '0.983', '176': '0.9865', '237': '0.413', '256': '0.992', '913': '0.4665', '528': '0.433666666667', '336': '0.442666666667', '517': '0.990333333333', '857': '0.9895', '837': '0.989333333333', '790': '0.986', '894': '0.983333333333', '405': '0.266333333333', '048': '0.9785', '730': '0.994', '320': '0.995', '181': '0.991666666667', '324': '0.988', '325': '0.991', '819': '0.993', '595': '0.985', '812': '0.353', '348': '0.9695', '409': '0.994', '361': '0.9955', '630': '0.992', '584': '0.9925', '088': '0.4015', '627': '0.975', '900': '0.9915', '321': '0.988', '301': '0.6145', '441': '0.992', '303': '0.988666666667', '712': '0.997', '085': '0.494333333333', '149': '0.982', '380': '0.987333333333', '381': '0.6035', '109': '0.4055', '386': '0.988666666667', '228': '0.99', '227': '0.993', '129': '0.995', '100': '0.55775', '101': '0.992', '161': '0.9825', '040': '0.99', '786': '0.986', '776': '0.719', '787': '0.991', '703': '0.9855', '861': '0.993', '502': '0.9885', '563': '0.39', '589': '0.982', '849': '0.9905', '727': '0.988', '352': '0.372', '350': '0.993', '802': '0.0005', '373': '0.8625', '426': '0.408', '375': '0.989', '908': '0.989333333333', '377': '0.9925', '358': '0.978'}	[10641154, 10641499, 10641877, 10642288, 10647059, 10648259, 10648439, 10648702]	CAAAGACAAGGACTGGAAAAGGAGATACAAGGGCAATCCCAATCGCAGGA	CTGAAGTTCTTAGACAAGGTCTGGCGCAAACGGAATCTCAAATTCAGAAT	4.99816	253	2L_10640692	1	Na	Na	Na	Na	FALSE	TCAAAGACAAGGACTGGAAAAGGAGATACAAGGGCAA	T	10640692	-1	T	TCAAAGACAAGGACTGGAAAAGGAGATACAAGGGCAA	0.328	4.41e-105		TCAAAGACAAGGACTGGAAAAGGAGATACAAGGGCAA	FALSE	TRUE	{'217': '0.000333333333333', '761': '0.0015', '765': '0.0', '136': '0.0', '138': '0.0', '491': '0.0', '492': '0.0005', '818': '0.0', '406': '0.0', '340': '0.000666666666667', '810': '0.003', '280': '0.0', '287': '0.0', '716': '0.0', '714': '0.0005', '026': '0.0005', '021': '0.000666666666667', '028': '0.0', '911': '0.0', '379': '0.001', '535': '0.0', '360': '0.005', '531': '0.0', '530': '0.000333333333333', '371': '0.0', '370': '0.0', '821': '0.001', '374': '0.137', '822': '0.001', '319': '0.0', '318': '0.0', '195': '0.00166666666667', '705': '0.0', '310': '0.0', '317': '0.0', '315': '0.001', '392': '0.0', '038': '0.0025', '395': '0.0', '399': '0.001', '031': '0.0', '832': '0.000666666666667', '796': '0.093', '367': '0.000666666666667', '365': '0.0005', '362': '0.0015', '427': '0.0', '309': '0.000666666666667', '443': '0.0005', '440': '0.001', '304': '0.0', '306': '0.0', '382': '0.0', '383': '0.000666666666667', '385': '0.0015', '049': '0.001', '045': '0.0', '042': '0.0', '041': '0.0', '105': '0.0', '843': '0.0', '907': '0.0', '783': '0.0', '820': '0.001', '642': '0.000666666666667', '439': '0.001', '437': '0.0005', '513': '0.000333333333333', '335': '0.0015', '059': '0.0', '177': '0.0', '057': '0.0005', '855': '0.0025', '850': '0.0005', '852': '0.0', '853': '0.000666666666667', '508': '0.0', '509': '0.0', '738': '0.001', '189': '0.0', '707': '0.0005', '634': '0.000333333333333', '737': '0.0', '069': '0.0', '639': '0.0005', '461': '0.0', '566': '0.001', '229': '0.0', '223': '0.0005', '505': '0.0', '391': '0.0', '721': '0.0', '757': '0.000333333333333', '153': '0.0', '075': '0.0', '073': '0.0', '884': '0.0005', '555': '0.0015', '158': '0.0', '551': '0.0005', '239': '0.000333333333333', '235': '0.0', '233': '0.000333333333333', '808': '0.004', '890': '0.0', '774': '0.0', '892': '0.000333333333333', '142': '0.001', '897': '0.001', '083': '0.0', '208': '0.000666666666667', '486': '0.0', '357': '0.0', '356': '0.0', '355': '0.0005', '354': '0.0005', '805': '0.000666666666667', '801': '0.007', '359': '0.0'}	{'882': '0.983', '596': '0.9865', '313': '0.987333333333', '091': '0.992666666667', '093': '0.990666666667', '732': '0.993', '332': '0.9915', '799': '0.996', '804': '0.9825', '176': '0.9865', '256': '0.992', '517': '0.990333333333', '857': '0.9895', '837': '0.989333333333', '790': '0.986', '894': '0.983333333333', '730': '0.994', '320': '0.995', '181': '0.991666666667', '324': '0.988', '325': '0.991', '819': '0.993', '595': '0.985', '584': '0.9925', '627': '0.975', '321': '0.988', '441': '0.992', '712': '0.997', '149': '0.982', '380': '0.987333333333', '386': '0.988666666667', '228': '0.99', '227': '0.993', '129': '0.995', '101': '0.992', '161': '0.9825', '040': '0.99', '786': '0.986', '787': '0.991', '703': '0.9855', '861': '0.993', '502': '0.9885', '589': '0.982', '727': '0.988', '350': '0.993', '373': '0.8625', '375': '0.989', '908': '0.989333333333', '377': '0.9925', '358': '0.978'}	{'748': '0.982666666667', '559': '0.987', '338': '0.511', '390': '0.986', '397': '0.986666666667', '032': '0.983', '237': '0.413', '913': '0.4665', '528': '0.433666666667', '336': '0.442666666667', '405': '0.266333333333', '048': '0.9785', '812': '0.353', '348': '0.9695', '409': '0.994', '361': '0.9955', '630': '0.992', '088': '0.4015', '900': '0.9915', '301': '0.6145', '303': '0.988666666667', '085': '0.494333333333', '381': '0.6035', '109': '0.4055', '100': '0.55775', '776': '0.719', '563': '0.39', '849': '0.9905', '352': '0.372', '802': '0.0005', '426': '0.408'}	0.00246218	0.986423	0.66704	119	50	31	0.983961	{'217': '0.000333333333333', '761': '0.0015', '765': '0.0', '136': '0.0', '138': '0.0', '491': '0.0', '492': '0.0005', '818': '0.0', '406': '0.0', '340': '0.000666666666667', '810': '0.003', '280': '0.0', '287': '0.0', '716': '0.0', '714': '0.0005', '026': '0.0005', '021': '0.000666666666667', '028': '0.0', '911': '0.0', '379': '0.001', '535': '0.0', '360': '0.005', '531': '0.0', '530': '0.000333333333333', '371': '0.0', '370': '0.0', '821': '0.001', '374': '0.137', '822': '0.001', '319': '0.0', '318': '0.0', '195': '0.00166666666667', '705': '0.0', '310': '0.0', '317': '0.0', '315': '0.001', '392': '0.0', '038': '0.0025', '395': '0.0', '399': '0.001', '031': '0.0', '832': '0.000666666666667', '796': '0.093', '367': '0.000666666666667', '365': '0.0005', '362': '0.0015', '427': '0.0', '309': '0.000666666666667', '443': '0.0005', '440': '0.001', '304': '0.0', '306': '0.0', '382': '0.0', '383': '0.000666666666667', '385': '0.0015', '049': '0.001', '045': '0.0', '042': '0.0', '041': '0.0', '105': '0.0', '843': '0.0', '907': '0.0', '783': '0.0', '820': '0.001', '642': '0.000666666666667', '439': '0.001', '437': '0.0005', '513': '0.000333333333333', '335': '0.0015', '059': '0.0', '177': '0.0', '057': '0.0005', '855': '0.0025', '850': '0.0005', '852': '0.0', '853': '0.000666666666667', '508': '0.0', '509': '0.0', '738': '0.001', '189': '0.0', '707': '0.0005', '634': '0.000333333333333', '737': '0.0', '069': '0.0', '639': '0.0005', '461': '0.0', '566': '0.001', '229': '0.0', '223': '0.0005', '505': '0.0', '391': '0.0', '721': '0.0', '757': '0.000333333333333', '153': '0.0', '075': '0.0', '073': '0.0', '884': '0.0005', '555': '0.0015', '158': '0.0', '551': '0.0005', '239': '0.000333333333333', '235': '0.0', '233': '0.000333333333333', '808': '0.004', '890': '0.0', '774': '0.0', '892': '0.000333333333333', '142': '0.001', '897': '0.001', '083': '0.0', '208': '0.000666666666667', '486': '0.0', '357': '0.0', '356': '0.0', '355': '0.0005', '354': '0.0005', '805': '0.000666666666667', '801': '0.007', '359': '0.0'}	{'882': '0.983', '596': '0.9865', '313': '0.987333333333', '091': '0.992666666667', '093': '0.990666666667', '732': '0.993', '332': '0.9915', '799': '0.996', '804': '0.9825', '176': '0.9865', '256': '0.992', '517': '0.990333333333', '857': '0.9895', '837': '0.989333333333', '790': '0.986', '894': '0.983333333333', '730': '0.994', '320': '0.995', '181': '0.991666666667', '324': '0.988', '325': '0.991', '819': '0.993', '595': '0.985', '584': '0.9925', '627': '0.975', '321': '0.988', '441': '0.992', '712': '0.997', '149': '0.982', '380': '0.987333333333', '386': '0.988666666667', '228': '0.99', '227': '0.993', '129': '0.995', '101': '0.992', '161': '0.9825', '040': '0.99', '786': '0.986', '787': '0.991', '703': '0.9855', '861': '0.993', '502': '0.9885', '589': '0.982', '727': '0.988', '350': '0.993', '373': '0.8625', '375': '0.989', '908': '0.989333333333', '377': '0.9925', '358': '0.978'}	{'748': '0.982666666667', '559': '0.987', '338': '0.511', '390': '0.986', '397': '0.986666666667', '032': '0.983', '237': '0.413', '913': '0.4665', '528': '0.433666666667', '336': '0.442666666667', '405': '0.266333333333', '048': '0.9785', '812': '0.353', '348': '0.9695', '409': '0.994', '361': '0.9955', '630': '0.992', '088': '0.4015', '900': '0.9915', '301': '0.6145', '303': '0.988666666667', '085': '0.494333333333', '381': '0.6035', '109': '0.4055', '100': '0.55775', '776': '0.719', '563': '0.39', '849': '0.9905', '352': '0.372', '802': '0.0005', '426': '0.408'}	0.00246218	0.986423	0.66704	119	50	31	0.983961
Drosophila	2L	2L_951_1900	10640728	10640728	FBgn0051872	acceptor	AA	+	right	male	cis	2L	10640692	DEL	-36	1.4e-105	0.90938	TCAAAGACAAGGACTGGAAAAGGAGATACAAGGGCAA	T	119	81	0.0027423	0.857001	0.854259	Counter({'total': 172894, 10640692: 431, 10641083: 1, 10639947: 0, 10638078: 0})	Counter({'total': 113616, 10640692: 96625, 10639947: 6, 10638078: 1, 10641083: 0})	{'217': '0.000333333333333', '761': '0.0015', '765': '0.0', '136': '0.0', '138': '0.0', '491': '0.0', '492': '0.0005', '818': '0.0', '406': '0.0005', '340': '0.000666666666667', '810': '0.003', '280': '0.0', '287': '0.0', '716': '0.0', '714': '0.0005', '026': '0.001', '021': '0.000666666666667', '028': '0.0', '911': '0.0', '379': '0.001', '535': '0.0', '360': '0.00533333333333', '531': '0.0', '530': '0.000333333333333', '371': '0.0', '370': '0.0', '821': '0.001', '374': '0.1555', '822': '0.001', '319': '0.0', '318': '0.0', '195': '0.00166666666667', '705': '0.0', '310': '0.0', '317': '0.0', '315': '0.0015', '392': '0.0', '038': '0.003', '395': '0.0', '399': '0.001', '031': '0.0', '832': '0.000666666666667', '796': '0.1015', '367': '0.000666666666667', '365': '0.0005', '362': '0.002', '427': '0.0', '309': '0.000666666666667', '443': '0.0005', '440': '0.001', '304': '0.0', '306': '0.0', '382': '0.0', '383': '0.001', '385': '0.0015', '049': '0.001', '045': '0.0', '042': '0.0', '041': '0.0', '105': '0.0', '843': '0.0', '907': '0.0', '783': '0.0', '820': '0.001', '642': '0.001', '439': '0.001', '437': '0.001', '513': '0.000666666666667', '335': '0.0015', '059': '0.0', '177': '0.0', '057': '0.001', '855': '0.0025', '850': '0.0005', '852': '0.0', '853': '0.000666666666667', '508': '0.0', '509': '0.0', '738': '0.001', '189': '0.0', '707': '0.0005', '634': '0.000333333333333', '737': '0.0', '069': '0.0', '639': '0.0005', '461': '0.0', '566': '0.0', '229': '0.0', '223': '0.001', '505': '0.0', '391': '0.0', '721': '0.0', '757': '0.000333333333333', '153': '0.0', '075': '0.0', '073': '0.0', '884': '0.0005', '555': '0.002', '158': '0.0', '551': '0.0005', '239': '0.000666666666667', '235': '0.0', '233': '0.000333333333333', '808': '0.0045', '890': '0.0', '774': '0.0', '892': '0.0', '142': '0.0015', '897': '0.001', '083': '0.0', '208': '0.000666666666667', '486': '0.0', '357': '0.0', '356': '0.0', '355': '0.0005', '354': '0.0005', '805': '0.000666666666667', '801': '0.0075', '359': '0.0'}	{'': 'FBgn0051872_10640728_male_SSE', '882': '0.9655', '748': '0.968666666667', '559': '0.973', '338': '0.5365', '596': '0.975', '313': '0.968333333333', '091': '0.977', '093': '0.978333333333', '732': '0.980666666667', '332': '0.9785', '390': '0.965666666667', '397': '0.978666666667', '799': '0.982', '804': '0.9775', '032': '0.972333333333', '176': '0.9735', '237': '0.454333333333', '256': '0.9875', '913': '0.489', '528': '0.444333333333', '336': '0.451666666667', '517': '0.983333333333', '857': '0.9715', '837': '0.970333333333', '790': '0.961', '894': '0.972', '405': '0.277666666667', '048': '0.959', '730': '0.9845', '320': '0.98', '181': '0.976666666667', '324': '0.975', '325': '0.9725', '819': '0.9785', '595': '0.973666666667', '812': '0.364666666667', '348': '0.9505', '409': '0.977333333333', '361': '0.984', '630': '0.972333333333', '584': '0.971', '088': '0.3995', '627': '0.9575', '900': '0.9835', '321': '0.975', '301': '0.6245', '441': '0.9795', '303': '0.974666666667', '712': '0.9835', '085': '0.509333333333', '149': '0.969', '380': '0.976333333333', '381': '0.625', '109': '0.4325', '386': '0.969333333333', '228': '0.974', '227': '0.982', '129': '0.9865', '100': '0.56525', '101': '0.974333333333', '161': '0.961', '040': '0.9755', '786': '0.9735', '776': '0.756', '787': '0.9785', '703': '0.9665', '861': '0.971', '502': '0.9755', '563': '0.398', '589': '0.9635', '849': '0.9705', '727': '0.9715', '352': '0.43', '350': '0.974', '802': '0.0005', '373': '0.8605', '426': '0.417333333333', '375': '0.978', '908': '0.975', '377': '0.9825', '358': '0.9635'}	[10641767, 10642023, 10642050, 10642210, 10642331, 10642342, 10642591, 10644484, 10644485, 10644591]	CTCAAATTCAGAATCAAAGACAAGGACTGGAAAAGGAGATACAAGGGCAA	TCCCAATCGCAGGATCAAGCTCAATCCCAAGATGAGGCTATTAATCCAGA	4.99819	255	2L_10640728	1	Na	Na	Na	Na	FALSE	TCAAAGACAAGGACTGGAAAAGGAGATACAAGGGCAA	T	10640692	-36	T	TCAAAGACAAGGACTGGAAAAGGAGATACAAGGGCAA	0.328	1.4e-105		TCAAAGACAAGGACTGGAAAAGGAGATACAAGGGCAA	FALSE	TRUE	{'217': '0.000333333333333', '761': '0.0015', '765': '0.0', '136': '0.0', '138': '0.0', '491': '0.0', '492': '0.0005', '818': '0.0', '406': '0.0005', '340': '0.000666666666667', '810': '0.003', '280': '0.0', '287': '0.0', '716': '0.0', '714': '0.0005', '026': '0.001', '021': '0.000666666666667', '028': '0.0', '911': '0.0', '379': '0.001', '535': '0.0', '360': '0.00533333333333', '531': '0.0', '530': '0.000333333333333', '371': '0.0', '370': '0.0', '821': '0.001', '374': '0.1555', '822': '0.001', '319': '0.0', '318': '0.0', '195': '0.00166666666667', '705': '0.0', '310': '0.0', '317': '0.0', '315': '0.0015', '392': '0.0', '038': '0.003', '395': '0.0', '399': '0.001', '031': '0.0', '832': '0.000666666666667', '796': '0.1015', '367': '0.000666666666667', '365': '0.0005', '362': '0.002', '427': '0.0', '309': '0.000666666666667', '443': '0.0005', '440': '0.001', '304': '0.0', '306': '0.0', '382': '0.0', '383': '0.001', '385': '0.0015', '049': '0.001', '045': '0.0', '042': '0.0', '041': '0.0', '105': '0.0', '843': '0.0', '907': '0.0', '783': '0.0', '820': '0.001', '642': '0.001', '439': '0.001', '437': '0.001', '513': '0.000666666666667', '335': '0.0015', '059': '0.0', '177': '0.0', '057': '0.001', '855': '0.0025', '850': '0.0005', '852': '0.0', '853': '0.000666666666667', '508': '0.0', '509': '0.0', '738': '0.001', '189': '0.0', '707': '0.0005', '634': '0.000333333333333', '737': '0.0', '069': '0.0', '639': '0.0005', '461': '0.0', '566': '0.0', '229': '0.0', '223': '0.001', '505': '0.0', '391': '0.0', '721': '0.0', '757': '0.000333333333333', '153': '0.0', '075': '0.0', '073': '0.0', '884': '0.0005', '555': '0.002', '158': '0.0', '551': '0.0005', '239': '0.000666666666667', '235': '0.0', '233': '0.000333333333333', '808': '0.0045', '890': '0.0', '774': '0.0', '892': '0.0', '142': '0.0015', '897': '0.001', '083': '0.0', '208': '0.000666666666667', '486': '0.0', '357': '0.0', '356': '0.0', '355': '0.0005', '354': '0.0005', '805': '0.000666666666667', '801': '0.0075', '359': '0.0'}	{'882': '0.9655', '596': '0.975', '313': '0.968333333333', '091': '0.977', '093': '0.978333333333', '732': '0.980666666667', '332': '0.9785', '799': '0.982', '804': '0.9775', '176': '0.9735', '256': '0.9875', '517': '0.983333333333', '857': '0.9715', '837': '0.970333333333', '790': '0.961', '894': '0.972', '730': '0.9845', '320': '0.98', '181': '0.976666666667', '324': '0.975', '325': '0.9725', '819': '0.9785', '595': '0.973666666667', '584': '0.971', '627': '0.9575', '321': '0.975', '441': '0.9795', '712': '0.9835', '149': '0.969', '380': '0.976333333333', '386': '0.969333333333', '228': '0.974', '227': '0.982', '129': '0.9865', '101': '0.974333333333', '161': '0.961', '040': '0.9755', '786': '0.9735', '787': '0.9785', '703': '0.9665', '861': '0.971', '502': '0.9755', '589': '0.9635', '727': '0.9715', '350': '0.974', '373': '0.8605', '375': '0.978', '908': '0.975', '377': '0.9825', '358': '0.9635'}	{'748': '0.968666666667', '559': '0.973', '338': '0.5365', '390': '0.965666666667', '397': '0.978666666667', '032': '0.972333333333', '237': '0.454333333333', '913': '0.489', '528': '0.444333333333', '336': '0.451666666667', '405': '0.277666666667', '048': '0.959', '812': '0.364666666667', '348': '0.9505', '409': '0.977333333333', '361': '0.984', '630': '0.972333333333', '088': '0.3995', '900': '0.9835', '301': '0.6245', '303': '0.974666666667', '085': '0.509333333333', '381': '0.625', '109': '0.4325', '100': '0.56525', '776': '0.756', '563': '0.398', '849': '0.9705', '352': '0.43', '802': '0.0005', '426': '0.417333333333'}	0.0027423	0.972217	0.671169	119	50	31	0.969474	{'217': '0.000333333333333', '761': '0.0015', '765': '0.0', '136': '0.0', '138': '0.0', '491': '0.0', '492': '0.0005', '818': '0.0', '406': '0.0005', '340': '0.000666666666667', '810': '0.003', '280': '0.0', '287': '0.0', '716': '0.0', '714': '0.0005', '026': '0.001', '021': '0.000666666666667', '028': '0.0', '911': '0.0', '379': '0.001', '535': '0.0', '360': '0.00533333333333', '531': '0.0', '530': '0.000333333333333', '371': '0.0', '370': '0.0', '821': '0.001', '374': '0.1555', '822': '0.001', '319': '0.0', '318': '0.0', '195': '0.00166666666667', '705': '0.0', '310': '0.0', '317': '0.0', '315': '0.0015', '392': '0.0', '038': '0.003', '395': '0.0', '399': '0.001', '031': '0.0', '832': '0.000666666666667', '796': '0.1015', '367': '0.000666666666667', '365': '0.0005', '362': '0.002', '427': '0.0', '309': '0.000666666666667', '443': '0.0005', '440': '0.001', '304': '0.0', '306': '0.0', '382': '0.0', '383': '0.001', '385': '0.0015', '049': '0.001', '045': '0.0', '042': '0.0', '041': '0.0', '105': '0.0', '843': '0.0', '907': '0.0', '783': '0.0', '820': '0.001', '642': '0.001', '439': '0.001', '437': '0.001', '513': '0.000666666666667', '335': '0.0015', '059': '0.0', '177': '0.0', '057': '0.001', '855': '0.0025', '850': '0.0005', '852': '0.0', '853': '0.000666666666667', '508': '0.0', '509': '0.0', '738': '0.001', '189': '0.0', '707': '0.0005', '634': '0.000333333333333', '737': '0.0', '069': '0.0', '639': '0.0005', '461': '0.0', '566': '0.0', '229': '0.0', '223': '0.001', '505': '0.0', '391': '0.0', '721': '0.0', '757': '0.000333333333333', '153': '0.0', '075': '0.0', '073': '0.0', '884': '0.0005', '555': '0.002', '158': '0.0', '551': '0.0005', '239': '0.000666666666667', '235': '0.0', '233': '0.000333333333333', '808': '0.0045', '890': '0.0', '774': '0.0', '892': '0.0', '142': '0.0015', '897': '0.001', '083': '0.0', '208': '0.000666666666667', '486': '0.0', '357': '0.0', '356': '0.0', '355': '0.0005', '354': '0.0005', '805': '0.000666666666667', '801': '0.0075', '359': '0.0'}	{'882': '0.9655', '596': '0.975', '313': '0.968333333333', '091': '0.977', '093': '0.978333333333', '732': '0.980666666667', '332': '0.9785', '799': '0.982', '804': '0.9775', '176': '0.9735', '256': '0.9875', '517': '0.983333333333', '857': '0.9715', '837': '0.970333333333', '790': '0.961', '894': '0.972', '730': '0.9845', '320': '0.98', '181': '0.976666666667', '324': '0.975', '325': '0.9725', '819': '0.9785', '595': '0.973666666667', '584': '0.971', '627': '0.9575', '321': '0.975', '441': '0.9795', '712': '0.9835', '149': '0.969', '380': '0.976333333333', '386': '0.969333333333', '228': '0.974', '227': '0.982', '129': '0.9865', '101': '0.974333333333', '161': '0.961', '040': '0.9755', '786': '0.9735', '787': '0.9785', '703': '0.9665', '861': '0.971', '502': '0.9755', '589': '0.9635', '727': '0.9715', '350': '0.974', '373': '0.8605', '375': '0.978', '908': '0.975', '377': '0.9825', '358': '0.9635'}	{'748': '0.968666666667', '559': '0.973', '338': '0.5365', '390': '0.965666666667', '397': '0.978666666667', '032': '0.972333333333', '237': '0.454333333333', '913': '0.489', '528': '0.444333333333', '336': '0.451666666667', '405': '0.277666666667', '048': '0.959', '812': '0.364666666667', '348': '0.9505', '409': '0.977333333333', '361': '0.984', '630': '0.972333333333', '088': '0.3995', '900': '0.9835', '301': '0.6245', '303': '0.974666666667', '085': '0.509333333333', '381': '0.625', '109': '0.4325', '100': '0.56525', '776': '0.756', '563': '0.398', '849': '0.9705', '352': '0.43', '802': '0.0005', '426': '0.417333333333'}	0.0027423	0.972217	0.671169	119	50	31	0.969474
Drosophila	2L	2L_951_1900	10642176	10642176	FBgn0051872	acceptor	AG	+	right	male	cis	2L	10642200	SNP	24	7.31e-63	0.757698	C	A	181	17	0.966923	0.68898	-0.277942	Counter({'total': 228532, 10642093: 220367, 10642050: 2, 10641767: 1})	Counter({'total': 33526, 10642093: 23510, 10642050: 0, 10641767: 0})	{'217': '0.929333333333', '091': '0.962333333333', '093': '0.954', '765': '0.975', '911': '0.979666666667', '136': '0.9775', '138': '0.959333333333', '491': '0.979666666667', '492': '0.97725', '818': '0.980333333333', '406': '0.9705', '340': '0.982333333333', '810': '0.99', '280': '0.9655', '812': '0.970333333333', '287': '0.983', '761': '0.98', '642': '0.976333333333', '716': '0.984', '714': '0.98', '712': '0.979', '026': '0.987', '021': '0.988', '505': '0.987', '028': '0.978', '528': '0.96', '379': '0.985', '535': '0.9855', '427': '0.974', '531': '0.9835', '530': '0.98', '371': '0.979', '370': '0.967666666667', '373': '0.958', '426': '0.97', '375': '0.9735', '374': '0.9795', '822': '0.9865', '319': '0.9765', '318': '0.9855', '595': '0.951666666667', '596': '0.972', '195': '0.974', '705': '0.972', '310': '0.969666666667', '317': '0.985', '315': '0.9815', '703': '0.9565', '392': '0.985', '038': '0.9345', '397': '0.971', '395': '0.9845', '032': '0.957333333333', '894': '0.966333333333', '399': '0.988', '031': '0.9805', '832': '0.990333333333', '796': '0.9735', '790': '0.941', '799': '0.96', '808': '0.982', '367': '0.979', '365': '0.976', '362': '0.9775', '360': '0.982666666667', '361': '0.976', '309': '0.984666666667', '440': '0.979', '443': '0.9925', '301': '0.978', '441': '0.967', '303': '0.968333333333', '304': '0.982', '306': '0.983', '589': '0.9585', '380': '0.961', '382': '0.984', '109': '0.9775', '385': '0.9805', '049': '0.973', '048': '0.931', '100': '0.96925', '101': '0.962333333333', '042': '0.9845', '041': '0.983', '105': '0.966', '786': '0.956', '787': '0.973', '843': '0.9695', '907': '0.977', '783': '0.9775', '821': '0.9745', '908': '0.970333333333', '853': '0.981666666667', '849': '0.968', '820': '0.9785', '383': '0.988666666667', '439': '0.981', '437': '0.9785', '513': '0.969', '517': '0.981', '627': '0.9555', '338': '0.718', '882': '0.962', '335': '0.9905', '336': '0.755666666667', '332': '0.9605', '059': '0.985', '177': '0.97', '176': '0.9755', '057': '0.96', '256': '0.977', '045': '0.984', '855': '0.975', '857': '0.9605', '850': '0.9815', '852': '0.961', '819': '0.9645', '730': '0.9775', '181': '0.961666666667', '508': '0.9815', '509': '0.983', '738': '0.97', '040': '0.969', '502': '0.979', '913': '0.9585', '386': '0.95', '707': '0.9525', '634': '0.979666666667', '737': '0.978', '069': '0.95', '639': '0.9785', '563': '0.7765', '461': '0.972', '900': '0.9695', '566': '0.9835', '229': '0.9825', '228': '0.968', '227': '0.961333333333', '223': '0.9885', '189': '0.963', '861': '0.9595', '391': '0.9795', '409': '0.971666666667', '721': '0.9825', '757': '0.982', '630': '0.959333333333', '153': '0.975666666667', '075': '0.982', '073': '0.9655', '884': '0.97', '555': '0.978', '158': '0.99', '551': '0.981', '239': '0.989666666667', '235': '0.945', '237': '0.959666666667', '320': '0.974', '321': '0.968', '324': '0.976333333333', '325': '0.972', '890': '0.9665', '774': '0.963', '892': '0.952', '088': '0.9785', '142': '0.978', '897': '0.959', '083': '0.975666666667', '208': '0.946666666667', '085': '0.972', '149': '0.9525', '486': '0.985', '357': '0.97', '356': '0.945', '355': '0.947', '354': '0.9335', '352': '0.744', '805': '0.918666666667', '801': '0.9645', '359': '0.987', '804': '0.967'}	{'': 'FBgn0051872_10642176_male_SSE', '802': '0.9725', '584': '0.6365', '776': '0.837', '559': '0.951', '837': '0.505333333333', '727': '0.614', '313': '0.625', '732': '0.629', '381': '0.69', '405': '0.801', '390': '0.614666666667', '350': '0.63', '748': '0.613666666667', '129': '0.9805', '358': '0.6195', '348': '0.617', '161': '0.631', '377': '0.7255', '233': '0.979'}	[10631287]	CAGCAGTTACTATAATAAAGGTTTCTATATATTTCTCTATCATTTGACAG	CCCAAAATGATCTCAAAATATGGCCATCAAGCAGAGACCCATTACGCATT	4.99214	1169	2L_10642176	2	Na	Na	Na	Na	TRUE	C	A	10642189	13	A	T	0.705	6.33e-08		T	TRUE	FALSE	{'217': '0.929333333333', '491': '0.979666666667', '406': '0.9705', '716': '0.984', '026': '0.987', '505': '0.987', '535': '0.9855', '822': '0.9865', '596': '0.972', '317': '0.985', '392': '0.985', '038': '0.9345', '395': '0.9845', '399': '0.988', '832': '0.990333333333', '443': '0.9925', '382': '0.984', '385': '0.9805', '383': '0.988666666667', '517': '0.981', '335': '0.9905', '177': '0.97', '855': '0.975', '850': '0.9815', '223': '0.9885', '075': '0.982', '884': '0.97', '158': '0.99', '235': '0.945', '320': '0.974', '321': '0.968', '892': '0.952', '142': '0.978', '208': '0.946666666667', '356': '0.945', '355': '0.947', '354': '0.9335', '805': '0.918666666667', '359': '0.987', '584': '0.6365', '776': '0.837', '837': '0.505333333333', '727': '0.614', '313': '0.625', '732': '0.629', '405': '0.801', '390': '0.614666666667', '350': '0.63', '748': '0.613666666667', '129': '0.9805', '358': '0.6195', '348': '0.617', '161': '0.631'}	{'091': '0.962333333333', '093': '0.954', '765': '0.975', '911': '0.979666666667', '136': '0.9775', '138': '0.959333333333', '492': '0.97725', '818': '0.980333333333', '340': '0.982333333333', '810': '0.99', '280': '0.9655', '812': '0.970333333333', '287': '0.983', '761': '0.98', '642': '0.976333333333', '714': '0.98', '712': '0.979', '021': '0.988', '028': '0.978', '528': '0.96', '379': '0.985', '427': '0.974', '531': '0.9835', '530': '0.98', '371': '0.979', '370': '0.967666666667', '373': '0.958', '426': '0.97', '375': '0.9735', '374': '0.9795', '318': '0.9855', '595': '0.951666666667', '195': '0.974', '705': '0.972', '310': '0.969666666667', '315': '0.9815', '703': '0.9565', '397': '0.971', '032': '0.957333333333', '894': '0.966333333333', '031': '0.9805', '796': '0.9735', '790': '0.941', '799': '0.96', '808': '0.982', '365': '0.976', '362': '0.9775', '360': '0.982666666667', '361': '0.976', '309': '0.984666666667', '440': '0.979', '301': '0.978', '441': '0.967', '303': '0.968333333333', '304': '0.982', '306': '0.983', '589': '0.9585', '380': '0.961', '109': '0.9775', '049': '0.973', '100': '0.96925', '042': '0.9845', '041': '0.983', '105': '0.966', '786': '0.956', '787': '0.973', '843': '0.9695', '907': '0.977', '783': '0.9775', '821': '0.9745', '908': '0.970333333333', '853': '0.981666666667', '820': '0.9785', '439': '0.981', '437': '0.9785', '513': '0.969', '627': '0.9555', '882': '0.962', '332': '0.9605', '059': '0.985', '176': '0.9755', '057': '0.96', '256': '0.977', '045': '0.984', '857': '0.9605', '852': '0.961', '819': '0.9645', '730': '0.9775', '181': '0.961666666667', '508': '0.9815', '509': '0.983', '738': '0.97', '040': '0.969', '502': '0.979', '913': '0.9585', '386': '0.95', '707': '0.9525', '634': '0.979666666667', '737': '0.978', '069': '0.95', '639': '0.9785', '563': '0.7765', '461': '0.972', '900': '0.9695', '566': '0.9835', '229': '0.9825', '228': '0.968', '227': '0.961333333333', '189': '0.963', '861': '0.9595', '391': '0.9795', '409': '0.971666666667', '721': '0.9825', '757': '0.982', '630': '0.959333333333', '153': '0.975666666667', '073': '0.9655', '555': '0.978', '551': '0.981', '239': '0.989666666667', '237': '0.959666666667', '324': '0.976333333333', '325': '0.972', '890': '0.9665', '774': '0.963', '088': '0.9785', '897': '0.959', '083': '0.975666666667', '149': '0.9525', '486': '0.985', '357': '0.97', '352': '0.744', '801': '0.9645', '804': '0.967', '233': '0.979'}	{'319': '0.9765', '367': '0.979', '048': '0.931', '101': '0.962333333333', '849': '0.968', '338': '0.718', '336': '0.755666666667', '085': '0.972', '802': '0.9725', '559': '0.951', '381': '0.69', '377': '0.7255'}	0.891925	0.968975	0.883458	53	135	12	-0.0770508	{'217': '0.929333333333', '091': '0.962333333333', '093': '0.954', '765': '0.975', '911': '0.979666666667', '136': '0.9775', '138': '0.959333333333', '491': '0.979666666667', '492': '0.97725', '818': '0.980333333333', '406': '0.9705', '340': '0.982333333333', '810': '0.99', '280': '0.9655', '812': '0.970333333333', '287': '0.983', '761': '0.98', '642': '0.976333333333', '716': '0.984', '714': '0.98', '712': '0.979', '026': '0.987', '021': '0.988', '505': '0.987', '028': '0.978', '528': '0.96', '379': '0.985', '535': '0.9855', '427': '0.974', '531': '0.9835', '530': '0.98', '371': '0.979', '370': '0.967666666667', '373': '0.958', '426': '0.97', '375': '0.9735', '374': '0.9795', '822': '0.9865', '319': '0.9765', '318': '0.9855', '595': '0.951666666667', '596': '0.972', '195': '0.974', '705': '0.972', '310': '0.969666666667', '317': '0.985', '315': '0.9815', '703': '0.9565', '392': '0.985', '038': '0.9345', '397': '0.971', '395': '0.9845', '032': '0.957333333333', '894': '0.966333333333', '399': '0.988', '031': '0.9805', '832': '0.990333333333', '796': '0.9735', '790': '0.941', '799': '0.96', '808': '0.982', '367': '0.979', '365': '0.976', '362': '0.9775', '360': '0.982666666667', '361': '0.976', '309': '0.984666666667', '440': '0.979', '443': '0.9925', '301': '0.978', '441': '0.967', '303': '0.968333333333', '304': '0.982', '306': '0.983', '589': '0.9585', '380': '0.961', '382': '0.984', '109': '0.9775', '385': '0.9805', '049': '0.973', '048': '0.931', '100': '0.96925', '101': '0.962333333333', '042': '0.9845', '041': '0.983', '105': '0.966', '786': '0.956', '787': '0.973', '843': '0.9695', '907': '0.977', '783': '0.9775', '821': '0.9745', '908': '0.970333333333', '853': '0.981666666667', '849': '0.968', '820': '0.9785', '383': '0.988666666667', '439': '0.981', '437': '0.9785', '513': '0.969', '517': '0.981', '627': '0.9555', '338': '0.718', '882': '0.962', '335': '0.9905', '336': '0.755666666667', '332': '0.9605', '059': '0.985', '177': '0.97', '176': '0.9755', '057': '0.96', '256': '0.977', '045': '0.984', '855': '0.975', '857': '0.9605', '850': '0.9815', '852': '0.961', '819': '0.9645', '730': '0.9775', '181': '0.961666666667', '508': '0.9815', '509': '0.983', '738': '0.97', '040': '0.969', '502': '0.979', '913': '0.9585', '386': '0.95', '707': '0.9525', '634': '0.979666666667', '737': '0.978', '069': '0.95', '639': '0.9785', '563': '0.7765', '461': '0.972', '900': '0.9695', '566': '0.9835', '229': '0.9825', '228': '0.968', '227': '0.961333333333', '223': '0.9885', '189': '0.963', '861': '0.9595', '391': '0.9795', '409': '0.971666666667', '721': '0.9825', '757': '0.982', '630': '0.959333333333', '153': '0.975666666667', '075': '0.982', '073': '0.9655', '884': '0.97', '555': '0.978', '158': '0.99', '551': '0.981', '239': '0.989666666667', '235': '0.945', '237': '0.959666666667', '320': '0.974', '321': '0.968', '324': '0.976333333333', '325': '0.972', '890': '0.9665', '774': '0.963', '892': '0.952', '088': '0.9785', '142': '0.978', '897': '0.959', '083': '0.975666666667', '208': '0.946666666667', '085': '0.972', '149': '0.9525', '486': '0.985', '357': '0.97', '356': '0.945', '355': '0.947', '354': '0.9335', '352': '0.744', '805': '0.918666666667', '801': '0.9645', '359': '0.987', '804': '0.967'}	{'584': '0.6365', '837': '0.505333333333', '727': '0.614', '313': '0.625', '390': '0.614666666667', '350': '0.63', '748': '0.613666666667', '358': '0.6195', '348': '0.617', '161': '0.631'}	{'802': '0.9725', '776': '0.837', '559': '0.951', '732': '0.629', '381': '0.69', '405': '0.801', '377': '0.7255'}	0.966923	0.610667	0.800857	181	10	7	-0.356256
Drosophila	2L	2L_951_1900	10642176	10642176	FBgn0051872	acceptor	AG	+	right	male	trans	2L	12154628	SNP	1512452	6.69e-27	0.440999	C	T	181	18	0.964747	0.727444	-0.237302	Counter({'total': 229925, 10642093: 220967, 10642050: 2, 10641767: 1})	Counter({'total': 32133, 10642093: 22910, 10642050: 0, 10641767: 0})	{'217': '0.929333333333', '091': '0.962333333333', '093': '0.954', '765': '0.975', '911': '0.979666666667', '136': '0.9775', '748': '0.613666666667', '505': '0.987', '138': '0.959333333333', '491': '0.979666666667', '492': '0.97725', '818': '0.980333333333', '406': '0.9705', '340': '0.982333333333', '810': '0.99', '280': '0.9655', '812': '0.970333333333', '287': '0.983', '761': '0.98', '642': '0.976333333333', '716': '0.984', '714': '0.98', '712': '0.979', '026': '0.987', '021': '0.988', '129': '0.9805', '028': '0.978', '528': '0.96', '379': '0.985', '535': '0.9855', '427': '0.974', '531': '0.9835', '530': '0.98', '371': '0.979', '370': '0.967666666667', '373': '0.958', '426': '0.97', '375': '0.9735', '374': '0.9795', '776': '0.837', '822': '0.9865', '319': '0.9765', '318': '0.9855', '595': '0.951666666667', '596': '0.972', '195': '0.974', '705': '0.972', '310': '0.969666666667', '317': '0.985', '703': '0.9565', '392': '0.985', '038': '0.9345', '390': '0.614666666667', '397': '0.971', '395': '0.9845', '032': '0.957333333333', '894': '0.966333333333', '399': '0.988', '031': '0.9805', '832': '0.990333333333', '796': '0.9735', '790': '0.941', '799': '0.96', '808': '0.982', '367': '0.979', '365': '0.976', '362': '0.9775', '360': '0.982666666667', '361': '0.976', '309': '0.984666666667', '440': '0.979', '443': '0.9925', '441': '0.967', '303': '0.968333333333', '304': '0.982', '306': '0.983', '589': '0.9585', '380': '0.961', '382': '0.984', '383': '0.988666666667', '385': '0.9805', '049': '0.973', '048': '0.931', '045': '0.984', '101': '0.962333333333', '042': '0.9845', '041': '0.983', '105': '0.966', '786': '0.956', '787': '0.973', '843': '0.9695', '907': '0.977', '783': '0.9775', '821': '0.9745', '908': '0.970333333333', '853': '0.981666666667', '849': '0.968', '820': '0.9785', '109': '0.9775', '439': '0.981', '437': '0.9785', '513': '0.969', '517': '0.981', '627': '0.9555', '335': '0.9905', '332': '0.9605', '059': '0.985', '177': '0.97', '176': '0.9755', '057': '0.96', '256': '0.977', '100': '0.96925', '855': '0.975', '857': '0.9605', '850': '0.9815', '852': '0.961', '819': '0.9645', '730': '0.9775', '181': '0.961666666667', '508': '0.9815', '509': '0.983', '738': '0.97', '040': '0.969', '502': '0.979', '913': '0.9585', '630': '0.959333333333', '707': '0.9525', '634': '0.979666666667', '737': '0.978', '069': '0.95', '639': '0.9785', '563': '0.7765', '461': '0.972', '900': '0.9695', '566': '0.9835', '229': '0.9825', '228': '0.968', '227': '0.961333333333', '223': '0.9885', '189': '0.963', '861': '0.9595', '391': '0.9795', '409': '0.971666666667', '721': '0.9825', '757': '0.982', '882': '0.962', '153': '0.975666666667', '075': '0.982', '559': '0.951', '073': '0.9655', '884': '0.97', '555': '0.978', '158': '0.99', '551': '0.981', '239': '0.989666666667', '235': '0.945', '237': '0.959666666667', '233': '0.979', '320': '0.974', '321': '0.968', '324': '0.976333333333', '325': '0.972', '890': '0.9665', '774': '0.963', '892': '0.952', '088': '0.9785', '142': '0.978', '897': '0.959', '083': '0.975666666667', '208': '0.946666666667', '149': '0.9525', '486': '0.985', '357': '0.97', '356': '0.945', '355': '0.947', '354': '0.9335', '352': '0.744', '802': '0.9725', '801': '0.9645', '805': '0.918666666667', '804': '0.967'}	{'': 'FBgn0051872_10642176_male_SSE', '837': '0.505333333333', '584': '0.6365', '338': '0.718', '727': '0.614', '313': '0.625', '301': '0.978', '336': '0.755666666667', '315': '0.9815', '381': '0.69', '405': '0.801', '732': '0.629', '085': '0.972', '386': '0.95', '350': '0.63', '377': '0.7255', '348': '0.617', '161': '0.631', '359': '0.987', '358': '0.6195'}	[10631287]	CAGCAGTTACTATAATAAAGGTTTCTATATATTTCTCTATCATTTGACAG	CCCAAAATGATCTCAAAATATGGCCATCAAGCAGAGACCCATTACGCATT	4.83023	373	2L_10642176	2	Na	Na	Na	Na	TRUE	C	T	10642189	13	A	T	0.705	6.33e-08		T	TRUE	FALSE	{'217': '0.929333333333', '748': '0.613666666667', '505': '0.987', '491': '0.979666666667', '406': '0.9705', '716': '0.984', '026': '0.987', '129': '0.9805', '535': '0.9855', '776': '0.837', '822': '0.9865', '596': '0.972', '317': '0.985', '392': '0.985', '038': '0.9345', '390': '0.614666666667', '395': '0.9845', '399': '0.988', '832': '0.990333333333', '443': '0.9925', '382': '0.984', '383': '0.988666666667', '385': '0.9805', '517': '0.981', '335': '0.9905', '177': '0.97', '855': '0.975', '850': '0.9815', '223': '0.9885', '075': '0.982', '884': '0.97', '158': '0.99', '235': '0.945', '320': '0.974', '321': '0.968', '892': '0.952', '142': '0.978', '208': '0.946666666667', '356': '0.945', '355': '0.947', '354': '0.9335', '805': '0.918666666667', '837': '0.505333333333', '584': '0.6365', '727': '0.614', '313': '0.625', '405': '0.801', '732': '0.629', '350': '0.63', '348': '0.617', '161': '0.631', '359': '0.987', '358': '0.6195'}	{'091': '0.962333333333', '093': '0.954', '765': '0.975', '911': '0.979666666667', '136': '0.9775', '138': '0.959333333333', '492': '0.97725', '818': '0.980333333333', '340': '0.982333333333', '810': '0.99', '280': '0.9655', '812': '0.970333333333', '287': '0.983', '761': '0.98', '642': '0.976333333333', '714': '0.98', '712': '0.979', '021': '0.988', '028': '0.978', '528': '0.96', '379': '0.985', '427': '0.974', '531': '0.9835', '530': '0.98', '371': '0.979', '370': '0.967666666667', '373': '0.958', '426': '0.97', '375': '0.9735', '374': '0.9795', '318': '0.9855', '595': '0.951666666667', '195': '0.974', '705': '0.972', '310': '0.969666666667', '703': '0.9565', '397': '0.971', '032': '0.957333333333', '894': '0.966333333333', '031': '0.9805', '796': '0.9735', '790': '0.941', '799': '0.96', '808': '0.982', '365': '0.976', '362': '0.9775', '360': '0.982666666667', '361': '0.976', '309': '0.984666666667', '440': '0.979', '441': '0.967', '303': '0.968333333333', '304': '0.982', '306': '0.983', '589': '0.9585', '380': '0.961', '049': '0.973', '045': '0.984', '042': '0.9845', '041': '0.983', '105': '0.966', '786': '0.956', '787': '0.973', '843': '0.9695', '907': '0.977', '783': '0.9775', '821': '0.9745', '908': '0.970333333333', '853': '0.981666666667', '820': '0.9785', '109': '0.9775', '439': '0.981', '437': '0.9785', '513': '0.969', '627': '0.9555', '332': '0.9605', '059': '0.985', '176': '0.9755', '057': '0.96', '256': '0.977', '100': '0.96925', '857': '0.9605', '852': '0.961', '819': '0.9645', '730': '0.9775', '181': '0.961666666667', '508': '0.9815', '509': '0.983', '738': '0.97', '040': '0.969', '502': '0.979', '913': '0.9585', '630': '0.959333333333', '707': '0.9525', '634': '0.979666666667', '737': '0.978', '069': '0.95', '639': '0.9785', '563': '0.7765', '461': '0.972', '900': '0.9695', '566': '0.9835', '229': '0.9825', '228': '0.968', '227': '0.961333333333', '189': '0.963', '861': '0.9595', '391': '0.9795', '409': '0.971666666667', '721': '0.9825', '757': '0.982', '882': '0.962', '153': '0.975666666667', '073': '0.9655', '555': '0.978', '551': '0.981', '239': '0.989666666667', '237': '0.959666666667', '233': '0.979', '324': '0.976333333333', '325': '0.972', '890': '0.9665', '774': '0.963', '088': '0.9785', '897': '0.959', '083': '0.975666666667', '149': '0.9525', '486': '0.985', '357': '0.97', '352': '0.744', '801': '0.9645', '804': '0.967', '301': '0.978', '315': '0.9815', '386': '0.95'}	{'319': '0.9765', '367': '0.979', '048': '0.931', '101': '0.962333333333', '849': '0.968', '559': '0.951', '802': '0.9725', '338': '0.718', '336': '0.755666666667', '381': '0.69', '085': '0.972', '377': '0.7255'}	0.891925	0.968975	0.883458	53	135	12	-0.0770508	{'217': '0.929333333333', '091': '0.962333333333', '093': '0.954', '765': '0.975', '911': '0.979666666667', '136': '0.9775', '748': '0.613666666667', '505': '0.987', '138': '0.959333333333', '491': '0.979666666667', '492': '0.97725', '818': '0.980333333333', '406': '0.9705', '340': '0.982333333333', '810': '0.99', '280': '0.9655', '812': '0.970333333333', '287': '0.983', '761': '0.98', '642': '0.976333333333', '716': '0.984', '714': '0.98', '712': '0.979', '026': '0.987', '021': '0.988', '129': '0.9805', '028': '0.978', '528': '0.96', '379': '0.985', '535': '0.9855', '427': '0.974', '531': '0.9835', '530': '0.98', '371': '0.979', '370': '0.967666666667', '373': '0.958', '426': '0.97', '375': '0.9735', '374': '0.9795', '776': '0.837', '822': '0.9865', '319': '0.9765', '318': '0.9855', '595': '0.951666666667', '596': '0.972', '195': '0.974', '705': '0.972', '310': '0.969666666667', '317': '0.985', '703': '0.9565', '392': '0.985', '038': '0.9345', '390': '0.614666666667', '397': '0.971', '395': '0.9845', '032': '0.957333333333', '894': '0.966333333333', '399': '0.988', '031': '0.9805', '832': '0.990333333333', '796': '0.9735', '790': '0.941', '799': '0.96', '808': '0.982', '367': '0.979', '365': '0.976', '362': '0.9775', '360': '0.982666666667', '361': '0.976', '309': '0.984666666667', '440': '0.979', '443': '0.9925', '441': '0.967', '303': '0.968333333333', '304': '0.982', '306': '0.983', '589': '0.9585', '380': '0.961', '382': '0.984', '383': '0.988666666667', '385': '0.9805', '049': '0.973', '048': '0.931', '045': '0.984', '101': '0.962333333333', '042': '0.9845', '041': '0.983', '105': '0.966', '786': '0.956', '787': '0.973', '843': '0.9695', '907': '0.977', '783': '0.9775', '821': '0.9745', '908': '0.970333333333', '853': '0.981666666667', '849': '0.968', '820': '0.9785', '109': '0.9775', '439': '0.981', '437': '0.9785', '513': '0.969', '517': '0.981', '627': '0.9555', '335': '0.9905', '332': '0.9605', '059': '0.985', '177': '0.97', '176': '0.9755', '057': '0.96', '256': '0.977', '100': '0.96925', '855': '0.975', '857': '0.9605', '850': '0.9815', '852': '0.961', '819': '0.9645', '730': '0.9775', '181': '0.961666666667', '508': '0.9815', '509': '0.983', '738': '0.97', '040': '0.969', '502': '0.979', '913': '0.9585', '630': '0.959333333333', '707': '0.9525', '634': '0.979666666667', '737': '0.978', '069': '0.95', '639': '0.9785', '563': '0.7765', '461': '0.972', '900': '0.9695', '566': '0.9835', '229': '0.9825', '228': '0.968', '227': '0.961333333333', '223': '0.9885', '189': '0.963', '861': '0.9595', '391': '0.9795', '409': '0.971666666667', '721': '0.9825', '757': '0.982', '882': '0.962', '153': '0.975666666667', '075': '0.982', '559': '0.951', '073': '0.9655', '884': '0.97', '555': '0.978', '158': '0.99', '551': '0.981', '239': '0.989666666667', '235': '0.945', '237': '0.959666666667', '233': '0.979', '320': '0.974', '321': '0.968', '324': '0.976333333333', '325': '0.972', '890': '0.9665', '774': '0.963', '892': '0.952', '088': '0.9785', '142': '0.978', '897': '0.959', '083': '0.975666666667', '208': '0.946666666667', '149': '0.9525', '486': '0.985', '357': '0.97', '356': '0.945', '355': '0.947', '354': '0.9335', '352': '0.744', '802': '0.9725', '801': '0.9645', '805': '0.918666666667', '804': '0.967'}	{'837': '0.505333333333', '584': '0.6365', '727': '0.614', '313': '0.625', '315': '0.9815', '732': '0.629', '386': '0.95', '350': '0.63', '348': '0.617', '161': '0.631', '359': '0.987', '358': '0.6195'}	{'338': '0.718', '301': '0.978', '336': '0.755666666667', '381': '0.69', '405': '0.801', '377': '0.7255'}	0.964747	0.702153	0.778028	181	12	6	-0.262594
Drosophila	2L	2L_951_1900	10642716	10642717	FBgn0051872	donor	GT	+	left	male	cis	2L	10645064	SNP	2347	4.17e-20	0.358034	T	C	169	21	0.923901	0.489754	-0.434147	Counter({'total': 172410, 10642783: 157041, 10642813: 11, 10642769: 3, 10642771: 2, 10644929: 1, 10645159: 1, 10644464: 1, 10645010: 1, 10642997: 1, 10645369: 1, 10642781: 1, 10644728: 0})	Counter({'total': 22806, 10642783: 16400, 10645159: 7, 10644728: 1, 10644929: 0, 10642813: 0, 10644464: 0, 10642769: 0, 10645010: 0, 10642771: 0, 10642997: 0, 10645369: 0, 10642781: 0})	{'217': '0.932', '819': '0.94', '091': '0.961666666667', '093': '0.939666666667', '765': '0.9315', '911': '0.932333333333', '136': '0.9665', '748': '0.497', '138': '0.950666666667', '492': '0.9765', '818': '0.958666666667', '406': '0.9125', '340': '0.96', '810': '0.985', '280': '0.908', '812': '0.944', '348': '0.522', '409': '0.96', '761': '0.9735', '716': '0.949666666667', '714': '0.959', '712': '0.9485', '026': '0.95', '021': '0.965', '505': '0.949333333333', '028': '0.9405', '528': '0.949666666667', '379': '0.9355', '427': '0.98', '531': '0.962', '530': '0.985666666667', '371': '0.9585', '370': '0.951', '373': '0.895', '375': '0.965', '374': '0.9645', '776': '0.7615', '822': '0.975', '319': '0.948', '318': '0.976', '595': '0.912', '596': '0.9585', '195': '0.964666666667', '705': '0.947666666667', '310': '0.969', '317': '0.9735', '315': '0.934', '703': '0.9385', '392': '0.961', '038': '0.913', '390': '0.543666666667', '397': '0.948333333333', '395': '0.9795', '032': '0.935', '399': '0.9655', '031': '0.952', '832': '0.959666666667', '796': '0.9415', '790': '0.9205', '799': '0.9215', '367': '0.944333333333', '365': '0.964', '362': '0.8945', '360': '0.944666666667', '426': '0.952333333333', '309': '0.948333333333', '584': '0.4995', '440': '0.92', '443': '0.976', '301': '0.9535', '441': '0.9455', '303': '0.951666666667', '304': '0.9695', '306': '0.966666666667', '589': '0.91', '380': '0.872', '382': '0.942333333333', '109': '0.9425', '385': '0.961', '386': '0.942', '048': '0.869', '100': '0.94975', '101': '0.931333333333', '042': '0.9675', '041': '0.965', '105': '0.938', '900': '0.954', '787': '0.964', '843': '0.946', '907': '0.919', '821': '0.932', '908': '0.943', '853': '0.951666666667', '849': '0.923', '820': '0.961', '642': '0.94', '439': '0.958', '437': '0.9455', '513': '0.934666666667', '517': '0.960666666667', '627': '0.9175', '049': '0.9405', '335': '0.9665', '336': '0.653333333333', '332': '0.9375', '059': '0.928', '177': '0.9735', '057': '0.927', '256': '0.9555', '855': '0.934', '857': '0.9485', '850': '0.941', '852': '0.9285', '730': '0.9475', '313': '0.504666666667', '181': '0.948', '508': '0.9485', '509': '0.954', '738': '0.928', '040': '0.956', '502': '0.965', '913': '0.9475', '630': '0.927', '707': '0.9025', '634': '0.958666666667', '737': '0.954', '069': '0.9365', '639': '0.95825', '563': '0.691', '461': '0.963333333333', '566': '0.9475', '229': '0.958', '228': '0.946', '161': '0.531', '189': '0.930333333333', '861': '0.917', '391': '0.954', '721': '0.9535', '757': '0.964666666667', '882': '0.8915', '153': '0.955333333333', '075': '0.945333333333', '559': '0.9395', '073': '0.9145', '884': '0.9515', '555': '0.9475', '158': '0.9605', '551': '0.9375', '239': '0.971666666667', '235': '0.9195', '237': '0.938666666667', '320': '0.9475', '321': '0.9405', '324': '0.968666666667', '774': '0.943', '892': '0.909666666667', '088': '0.958', '894': '0.923666666667', '083': '0.950666666667', '208': '0.932666666667', '085': '0.954333333333', '486': '0.951666666667', '357': '0.981', '808': '0.9435', '805': '0.94', '801': '0.9655', '804': '0.9475', '359': '0.9505', '358': '0.501'}	{'': 'FBgn0051872_10642716_male_SSE', '338': '0.543', '176': '0.971', '491': '0.0', '233': '0.0303333333333', '837': '0.005', '356': '0.024', '405': '0.518', '732': '0.545', '325': '0.925', '287': '0.9695', '361': '0.959', '890': '0.9245', '149': '0.923', '381': '0.4415', '383': '0.932', '227': '0.954333333333', '129': '0.969', '223': '0.0', '786': '0.9405', '783': '0.9175', '727': '0.4965', '355': '0.0', '354': '0.032', '352': '0.564666666667', '350': '0.5135', '802': '0.935', '377': '0.4945'}	[10642769, 10642771, 10642781, 10642813, 10642997, 10644464, 10644728, 10644929, 10645010, 10645159, 10645369]	GTAAGTACAGGAGAAGTTTAAAAGGTATATCATTTCTATATGGTTCGATA	CACGCAGTCCAGCACTCAAGTTTATGAAAGTTCTTCAGGGTGGCTTCACA	4.32532	279	2L_10642716	1	Na	Na	Na	Na	TRUE	T	C	10642909	192	G	C	0.751	0.000463		C	TRUE	FALSE	{'748': '0.497', '348': '0.522', '716': '0.949666666667', '026': '0.95', '822': '0.975', '596': '0.9585', '317': '0.9735', '392': '0.961', '390': '0.543666666667', '395': '0.9795', '399': '0.9655', '832': '0.959666666667', '790': '0.9205', '589': '0.91', '382': '0.942333333333', '385': '0.961', '849': '0.923', '517': '0.960666666667', '335': '0.9665', '336': '0.653333333333', '855': '0.934', '850': '0.941', '313': '0.504666666667', '161': '0.531', '075': '0.945333333333', '884': '0.9515', '158': '0.9605', '320': '0.9475', '321': '0.9405', '358': '0.501', '356': '0.024', '405': '0.518', '732': '0.545', '325': '0.925', '727': '0.4965', '355': '0.0', '354': '0.032', '350': '0.5135'}	{'819': '0.94', '091': '0.961666666667', '093': '0.939666666667', '765': '0.9315', '136': '0.9665', '138': '0.950666666667', '492': '0.9765', '818': '0.958666666667', '406': '0.9125', '340': '0.96', '810': '0.985', '280': '0.908', '812': '0.944', '761': '0.9735', '714': '0.959', '712': '0.9485', '021': '0.965', '505': '0.949333333333', '028': '0.9405', '528': '0.949666666667', '379': '0.9355', '427': '0.98', '531': '0.962', '530': '0.985666666667', '371': '0.9585', '370': '0.951', '373': '0.895', '375': '0.965', '374': '0.9645', '319': '0.948', '318': '0.976', '195': '0.964666666667', '705': '0.947666666667', '315': '0.934', '703': '0.9385', '397': '0.948333333333', '032': '0.935', '031': '0.952', '796': '0.9415', '799': '0.9215', '365': '0.964', '362': '0.8945', '360': '0.944666666667', '426': '0.952333333333', '440': '0.92', '301': '0.9535', '441': '0.9455', '303': '0.951666666667', '304': '0.9695', '306': '0.966666666667', '380': '0.872', '109': '0.9425', '386': '0.942', '048': '0.869', '100': '0.94975', '042': '0.9675', '041': '0.965', '105': '0.938', '900': '0.954', '787': '0.964', '843': '0.946', '907': '0.919', '821': '0.932', '908': '0.943', '853': '0.951666666667', '820': '0.961', '642': '0.94', '439': '0.958', '437': '0.9455', '513': '0.934666666667', '627': '0.9175', '049': '0.9405', '332': '0.9375', '059': '0.928', '177': '0.9735', '057': '0.927', '256': '0.9555', '857': '0.9485', '852': '0.9285', '730': '0.9475', '181': '0.948', '508': '0.9485', '509': '0.954', '738': '0.928', '040': '0.956', '913': '0.9475', '630': '0.927', '707': '0.9025', '634': '0.958666666667', '737': '0.954', '069': '0.9365', '639': '0.95825', '563': '0.691', '566': '0.9475', '229': '0.958', '189': '0.930333333333', '861': '0.917', '391': '0.954', '721': '0.9535', '757': '0.964666666667', '882': '0.8915', '153': '0.955333333333', '559': '0.9395', '073': '0.9145', '555': '0.9475', '551': '0.9375', '239': '0.971666666667', '324': '0.968666666667', '774': '0.943', '088': '0.958', '894': '0.923666666667', '083': '0.950666666667', '085': '0.954333333333', '357': '0.981', '808': '0.9435', '801': '0.9655', '804': '0.9475', '359': '0.9505', '338': '0.543', '176': '0.971', '361': '0.959', '890': '0.9245', '149': '0.923', '381': '0.4415', '383': '0.932', '227': '0.954333333333', '129': '0.969', '223': '0.0', '783': '0.9175', '352': '0.564666666667', '802': '0.935', '377': '0.4945'}	{'217': '0.932', '911': '0.932333333333', '409': '0.96', '776': '0.7615', '038': '0.913', '367': '0.944333333333', '309': '0.948333333333', '584': '0.4995', '443': '0.976', '101': '0.931333333333', '502': '0.965', '461': '0.963333333333', '235': '0.9195', '237': '0.938666666667', '892': '0.909666666667', '208': '0.932666666667', '805': '0.94'}	0.754825	0.923433	0.903951	38	132	17	-0.168609	{'217': '0.932', '819': '0.94', '091': '0.961666666667', '093': '0.939666666667', '765': '0.9315', '911': '0.932333333333', '136': '0.9665', '748': '0.497', '138': '0.950666666667', '492': '0.9765', '818': '0.958666666667', '406': '0.9125', '340': '0.96', '810': '0.985', '280': '0.908', '812': '0.944', '348': '0.522', '409': '0.96', '761': '0.9735', '716': '0.949666666667', '714': '0.959', '712': '0.9485', '026': '0.95', '021': '0.965', '505': '0.949333333333', '028': '0.9405', '528': '0.949666666667', '379': '0.9355', '427': '0.98', '531': '0.962', '530': '0.985666666667', '371': '0.9585', '370': '0.951', '373': '0.895', '375': '0.965', '374': '0.9645', '776': '0.7615', '822': '0.975', '319': '0.948', '318': '0.976', '595': '0.912', '596': '0.9585', '195': '0.964666666667', '705': '0.947666666667', '310': '0.969', '317': '0.9735', '315': '0.934', '703': '0.9385', '392': '0.961', '038': '0.913', '390': '0.543666666667', '397': '0.948333333333', '395': '0.9795', '032': '0.935', '399': '0.9655', '031': '0.952', '832': '0.959666666667', '796': '0.9415', '790': '0.9205', '799': '0.9215', '367': '0.944333333333', '365': '0.964', '362': '0.8945', '360': '0.944666666667', '426': '0.952333333333', '309': '0.948333333333', '584': '0.4995', '440': '0.92', '443': '0.976', '301': '0.9535', '441': '0.9455', '303': '0.951666666667', '304': '0.9695', '306': '0.966666666667', '589': '0.91', '380': '0.872', '382': '0.942333333333', '109': '0.9425', '385': '0.961', '386': '0.942', '048': '0.869', '100': '0.94975', '101': '0.931333333333', '042': '0.9675', '041': '0.965', '105': '0.938', '900': '0.954', '787': '0.964', '843': '0.946', '907': '0.919', '821': '0.932', '908': '0.943', '853': '0.951666666667', '849': '0.923', '820': '0.961', '642': '0.94', '439': '0.958', '437': '0.9455', '513': '0.934666666667', '517': '0.960666666667', '627': '0.9175', '049': '0.9405', '335': '0.9665', '336': '0.653333333333', '332': '0.9375', '059': '0.928', '177': '0.9735', '057': '0.927', '256': '0.9555', '855': '0.934', '857': '0.9485', '850': '0.941', '852': '0.9285', '730': '0.9475', '313': '0.504666666667', '181': '0.948', '508': '0.9485', '509': '0.954', '738': '0.928', '040': '0.956', '502': '0.965', '913': '0.9475', '630': '0.927', '707': '0.9025', '634': '0.958666666667', '737': '0.954', '069': '0.9365', '639': '0.95825', '563': '0.691', '461': '0.963333333333', '566': '0.9475', '229': '0.958', '228': '0.946', '161': '0.531', '189': '0.930333333333', '861': '0.917', '391': '0.954', '721': '0.9535', '757': '0.964666666667', '882': '0.8915', '153': '0.955333333333', '075': '0.945333333333', '559': '0.9395', '073': '0.9145', '884': '0.9515', '555': '0.9475', '158': '0.9605', '551': '0.9375', '239': '0.971666666667', '235': '0.9195', '237': '0.938666666667', '320': '0.9475', '321': '0.9405', '324': '0.968666666667', '774': '0.943', '892': '0.909666666667', '088': '0.958', '894': '0.923666666667', '083': '0.950666666667', '208': '0.932666666667', '085': '0.954333333333', '486': '0.951666666667', '357': '0.981', '808': '0.9435', '805': '0.94', '801': '0.9655', '804': '0.9475', '359': '0.9505', '358': '0.501'}	{'233': '0.0303333333333', '837': '0.005', '356': '0.024', '732': '0.545', '325': '0.925', '287': '0.9695', '361': '0.959', '890': '0.9245', '149': '0.923', '381': '0.4415', '227': '0.954333333333', '727': '0.4965', '355': '0.0', '354': '0.032', '352': '0.564666666667'}	{'338': '0.543', '491': '0.0', '405': '0.518', '223': '0.0', '802': '0.935', '377': '0.4945'}	0.923901	0.519622	0.415083	169	15	6	-0.404279
Drosophila	2L	2L_951_1900	10642783	10642783	FBgn0051872	acceptor	AG	+	right	male	cis	2L	10645064	SNP	2281	4.02e-20	0.35828	T	C	169	21	0.921637	0.487437	-0.4342	Counter({'total': 172809, 10642716: 157041, 10642715: 12, 10642714: 9})	Counter({'total': 22843, 10642716: 16400, 10642714: 2, 10642715: 0})	{'217': '0.928', '819': '0.9365', '091': '0.959666666667', '093': '0.935333333333', '765': '0.9385', '911': '0.929333333333', '136': '0.9645', '748': '0.495', '138': '0.949666666667', '492': '0.973', '818': '0.958666666667', '406': '0.9135', '340': '0.958333333333', '810': '0.9815', '280': '0.9085', '812': '0.942', '348': '0.5195', '409': '0.965666666667', '761': '0.9735', '716': '0.947', '714': '0.956', '712': '0.9495', '026': '0.9415', '021': '0.964666666667', '505': '0.947666666667', '028': '0.937', '528': '0.946', '379': '0.931', '427': '0.9795', '531': '0.956', '530': '0.984666666667', '371': '0.9565', '370': '0.952', '373': '0.8935', '375': '0.9595', '374': '0.965', '776': '0.7615', '822': '0.969', '319': '0.9435', '318': '0.9735', '595': '0.911666666667', '596': '0.955', '195': '0.963666666667', '705': '0.939333333333', '310': '0.965', '317': '0.9745', '315': '0.934', '703': '0.9365', '392': '0.96', '038': '0.9075', '390': '0.542333333333', '397': '0.949333333333', '395': '0.982', '032': '0.932', '399': '0.963', '031': '0.946', '832': '0.953333333333', '796': '0.94', '790': '0.9215', '799': '0.9215', '367': '0.941333333333', '365': '0.958', '362': '0.889', '360': '0.937', '426': '0.949333333333', '309': '0.948', '584': '0.499', '440': '0.9135', '443': '0.97', '301': '0.948', '441': '0.9445', '303': '0.949666666667', '304': '0.9695', '306': '0.962333333333', '589': '0.909', '380': '0.871333333333', '382': '0.938666666667', '109': '0.9425', '385': '0.9585', '386': '0.940666666667', '048': '0.8665', '100': '0.949', '101': '0.929333333333', '042': '0.965', '041': '0.9625', '105': '0.938', '900': '0.9505', '787': '0.9615', '843': '0.945', '907': '0.913', '821': '0.9335', '908': '0.938', '853': '0.952666666667', '849': '0.925', '820': '0.9595', '642': '0.94', '439': '0.9565', '437': '0.944', '513': '0.933333333333', '517': '0.956666666667', '627': '0.9125', '049': '0.9415', '335': '0.9645', '336': '0.651', '332': '0.935', '059': '0.9255', '177': '0.97', '057': '0.9245', '256': '0.95', '855': '0.933', '857': '0.9465', '850': '0.94', '852': '0.926', '730': '0.9435', '313': '0.504666666667', '181': '0.943333333333', '508': '0.9485', '509': '0.955', '738': '0.923666666667', '040': '0.956', '502': '0.96', '913': '0.941', '630': '0.926', '707': '0.8995', '634': '0.956', '737': '0.952', '069': '0.9335', '639': '0.95525', '563': '0.6905', '461': '0.959666666667', '566': '0.942', '229': '0.9535', '228': '0.943', '161': '0.533', '189': '0.933', '861': '0.9105', '391': '0.95', '721': '0.9525', '757': '0.966', '882': '0.8825', '153': '0.955', '075': '0.948666666667', '559': '0.937', '073': '0.9145', '884': '0.9485', '555': '0.946', '158': '0.962', '551': '0.933', '239': '0.969666666667', '235': '0.9125', '237': '0.939', '320': '0.947', '321': '0.9385', '324': '0.968666666667', '774': '0.937', '892': '0.905333333333', '088': '0.9545', '894': '0.923333333333', '083': '0.947333333333', '208': '0.926666666667', '085': '0.951666666667', '486': '0.949666666667', '357': '0.9745', '808': '0.941', '805': '0.936333333333', '801': '0.958', '804': '0.945', '359': '0.95', '358': '0.4995'}	{'': 'FBgn0051872_10642783_male_SSE', '338': '0.541', '176': '0.969', '491': '0.0', '233': '0.0303333333333', '837': '0.00366666666667', '356': '0.0', '405': '0.515333333333', '732': '0.544333333333', '325': '0.922', '287': '0.9705', '361': '0.959', '890': '0.9205', '149': '0.9175', '381': '0.441', '383': '0.928333333333', '227': '0.954333333333', '129': '0.972', '223': '0.0', '786': '0.936', '783': '0.9095', '727': '0.4955', '355': '0.0', '354': '0.032', '352': '0.564666666667', '350': '0.513', '802': '0.931', '377': '0.4935'}	[10641150, 10641277, 10641774, 10641983, 10642034, 10642185, 10643027, 10643156, 10644124, 10644434, 10644438, 10644582, 10644610, 10644736, 10644741, 10644779, 10644781, 10644879, 10644910, 10644924, 10644941, 10645204, 10645528, 10648520]	TTAAAAGGTATATCATTTCTATATGGTTCGATATATATTCAATATTATAG	ATGCTGCTTAATCTCCTGGGCGGCCACAAGATCTCCCTGAAAAACCGGAT	4.32955	269	2L_10642783	1	Na	Na	Na	Na	TRUE	T	C	10642909	126	G	C	0.751	0.000464		C	TRUE	FALSE	{'748': '0.495', '348': '0.5195', '716': '0.947', '026': '0.9415', '822': '0.969', '596': '0.955', '317': '0.9745', '392': '0.96', '390': '0.542333333333', '395': '0.982', '399': '0.963', '832': '0.953333333333', '790': '0.9215', '589': '0.909', '382': '0.938666666667', '385': '0.9585', '849': '0.925', '517': '0.956666666667', '335': '0.9645', '336': '0.651', '855': '0.933', '850': '0.94', '313': '0.504666666667', '161': '0.533', '075': '0.948666666667', '884': '0.9485', '158': '0.962', '320': '0.947', '321': '0.9385', '358': '0.4995', '356': '0.0', '405': '0.515333333333', '732': '0.544333333333', '325': '0.922', '727': '0.4955', '355': '0.0', '354': '0.032', '350': '0.513'}	{'819': '0.9365', '091': '0.959666666667', '093': '0.935333333333', '765': '0.9385', '136': '0.9645', '138': '0.949666666667', '492': '0.973', '818': '0.958666666667', '406': '0.9135', '340': '0.958333333333', '810': '0.9815', '280': '0.9085', '812': '0.942', '761': '0.9735', '714': '0.956', '712': '0.9495', '021': '0.964666666667', '505': '0.947666666667', '028': '0.937', '528': '0.946', '379': '0.931', '427': '0.9795', '531': '0.956', '530': '0.984666666667', '371': '0.9565', '370': '0.952', '373': '0.8935', '375': '0.9595', '374': '0.965', '319': '0.9435', '318': '0.9735', '195': '0.963666666667', '705': '0.939333333333', '315': '0.934', '703': '0.9365', '397': '0.949333333333', '032': '0.932', '031': '0.946', '796': '0.94', '799': '0.9215', '365': '0.958', '362': '0.889', '360': '0.937', '426': '0.949333333333', '440': '0.9135', '301': '0.948', '441': '0.9445', '303': '0.949666666667', '304': '0.9695', '306': '0.962333333333', '380': '0.871333333333', '109': '0.9425', '386': '0.940666666667', '048': '0.8665', '100': '0.949', '042': '0.965', '041': '0.9625', '105': '0.938', '900': '0.9505', '787': '0.9615', '843': '0.945', '907': '0.913', '821': '0.9335', '908': '0.938', '853': '0.952666666667', '820': '0.9595', '642': '0.94', '439': '0.9565', '437': '0.944', '513': '0.933333333333', '627': '0.9125', '049': '0.9415', '332': '0.935', '059': '0.9255', '177': '0.97', '057': '0.9245', '256': '0.95', '857': '0.9465', '852': '0.926', '730': '0.9435', '181': '0.943333333333', '508': '0.9485', '509': '0.955', '738': '0.923666666667', '040': '0.956', '913': '0.941', '630': '0.926', '707': '0.8995', '634': '0.956', '737': '0.952', '069': '0.9335', '639': '0.95525', '563': '0.6905', '566': '0.942', '229': '0.9535', '189': '0.933', '861': '0.9105', '391': '0.95', '721': '0.9525', '757': '0.966', '882': '0.8825', '153': '0.955', '559': '0.937', '073': '0.9145', '555': '0.946', '551': '0.933', '239': '0.969666666667', '324': '0.968666666667', '774': '0.937', '088': '0.9545', '894': '0.923333333333', '083': '0.947333333333', '085': '0.951666666667', '357': '0.9745', '808': '0.941', '801': '0.958', '804': '0.945', '359': '0.95', '338': '0.541', '176': '0.969', '361': '0.959', '890': '0.9205', '149': '0.9175', '381': '0.441', '383': '0.928333333333', '227': '0.954333333333', '129': '0.972', '223': '0.0', '783': '0.9095', '352': '0.564666666667', '802': '0.931', '377': '0.4935'}	{'217': '0.928', '911': '0.929333333333', '409': '0.965666666667', '776': '0.7615', '038': '0.9075', '367': '0.941333333333', '309': '0.948', '584': '0.499', '443': '0.97', '101': '0.929333333333', '502': '0.96', '461': '0.959666666667', '235': '0.9125', '237': '0.939', '892': '0.905333333333', '208': '0.926666666667', '805': '0.936333333333'}	0.752737	0.921118	0.901127	38	132	17	-0.168381	{'217': '0.928', '819': '0.9365', '091': '0.959666666667', '093': '0.935333333333', '765': '0.9385', '911': '0.929333333333', '136': '0.9645', '748': '0.495', '138': '0.949666666667', '492': '0.973', '818': '0.958666666667', '406': '0.9135', '340': '0.958333333333', '810': '0.9815', '280': '0.9085', '812': '0.942', '348': '0.5195', '409': '0.965666666667', '761': '0.9735', '716': '0.947', '714': '0.956', '712': '0.9495', '026': '0.9415', '021': '0.964666666667', '505': '0.947666666667', '028': '0.937', '528': '0.946', '379': '0.931', '427': '0.9795', '531': '0.956', '530': '0.984666666667', '371': '0.9565', '370': '0.952', '373': '0.8935', '375': '0.9595', '374': '0.965', '776': '0.7615', '822': '0.969', '319': '0.9435', '318': '0.9735', '595': '0.911666666667', '596': '0.955', '195': '0.963666666667', '705': '0.939333333333', '310': '0.965', '317': '0.9745', '315': '0.934', '703': '0.9365', '392': '0.96', '038': '0.9075', '390': '0.542333333333', '397': '0.949333333333', '395': '0.982', '032': '0.932', '399': '0.963', '031': '0.946', '832': '0.953333333333', '796': '0.94', '790': '0.9215', '799': '0.9215', '367': '0.941333333333', '365': '0.958', '362': '0.889', '360': '0.937', '426': '0.949333333333', '309': '0.948', '584': '0.499', '440': '0.9135', '443': '0.97', '301': '0.948', '441': '0.9445', '303': '0.949666666667', '304': '0.9695', '306': '0.962333333333', '589': '0.909', '380': '0.871333333333', '382': '0.938666666667', '109': '0.9425', '385': '0.9585', '386': '0.940666666667', '048': '0.8665', '100': '0.949', '101': '0.929333333333', '042': '0.965', '041': '0.9625', '105': '0.938', '900': '0.9505', '787': '0.9615', '843': '0.945', '907': '0.913', '821': '0.9335', '908': '0.938', '853': '0.952666666667', '849': '0.925', '820': '0.9595', '642': '0.94', '439': '0.9565', '437': '0.944', '513': '0.933333333333', '517': '0.956666666667', '627': '0.9125', '049': '0.9415', '335': '0.9645', '336': '0.651', '332': '0.935', '059': '0.9255', '177': '0.97', '057': '0.9245', '256': '0.95', '855': '0.933', '857': '0.9465', '850': '0.94', '852': '0.926', '730': '0.9435', '313': '0.504666666667', '181': '0.943333333333', '508': '0.9485', '509': '0.955', '738': '0.923666666667', '040': '0.956', '502': '0.96', '913': '0.941', '630': '0.926', '707': '0.8995', '634': '0.956', '737': '0.952', '069': '0.9335', '639': '0.95525', '563': '0.6905', '461': '0.959666666667', '566': '0.942', '229': '0.9535', '228': '0.943', '161': '0.533', '189': '0.933', '861': '0.9105', '391': '0.95', '721': '0.9525', '757': '0.966', '882': '0.8825', '153': '0.955', '075': '0.948666666667', '559': '0.937', '073': '0.9145', '884': '0.9485', '555': '0.946', '158': '0.962', '551': '0.933', '239': '0.969666666667', '235': '0.9125', '237': '0.939', '320': '0.947', '321': '0.9385', '324': '0.968666666667', '774': '0.937', '892': '0.905333333333', '088': '0.9545', '894': '0.923333333333', '083': '0.947333333333', '208': '0.926666666667', '085': '0.951666666667', '486': '0.949666666667', '357': '0.9745', '808': '0.941', '805': '0.936333333333', '801': '0.958', '804': '0.945', '359': '0.95', '358': '0.4995'}	{'233': '0.0303333333333', '837': '0.00366666666667', '356': '0.0', '732': '0.544333333333', '325': '0.922', '287': '0.9705', '361': '0.959', '890': '0.9205', '149': '0.9175', '381': '0.441', '227': '0.954333333333', '727': '0.4955', '355': '0.0', '354': '0.032', '352': '0.564666666667'}	{'338': '0.541', '491': '0.0', '405': '0.515333333333', '223': '0.0', '802': '0.931', '377': '0.4935'}	0.921637	0.517022	0.413472	169	15	6	-0.404614
Drosophila	2L	2L_951_1900	10642939	10642940	FBgn0051872	donor	GT	+	left	male	cis	2L	10663638	SNP	20698	4.99e-25	0.416719	C	T	165	34	0.961457	0.721363	-0.240094	Counter({'total': 222031, 10642997: 213218, 10645369: 32, 10643019: 3, 10642978: 3, 10645067: 3, 10645032: 2, 10645035: 2, 10645036: 2, 10642999: 2, 10645371: 2, 10645640: 1, 10645034: 1, 10645044: 1, 10645059: 1, 10644036: 1, 10645082: 1, 10644847: 1, 10644723: 1, 10645240: 1, 10645242: 1, 10645375: 1, 10644370: 0, 10645065: 0, 10645728: 0, 10644114: 0, 10645239: 0})	Counter({'total': 48111, 10642997: 36410, 10645369: 140, 10644114: 4, 10645032: 3, 10645082: 2, 10645034: 1, 10642999: 1, 10645065: 1, 10645067: 1, 10645728: 1, 10643019: 0, 10645640: 0, 10644370: 0, 10642978: 0, 10645035: 0, 10645036: 0, 10645044: 0, 10645059: 0, 10644036: 0, 10644847: 0, 10644723: 0, 10645239: 0, 10645240: 0, 10645242: 0, 10645371: 0, 10645375: 0})	{'217': '0.951333333333', '091': '0.962666666667', '761': '0.976', '765': '0.9635', '911': '0.97', '136': '0.9705', '505': '0.973', '138': '0.978', '491': '0.946666666667', '492': '0.974', '818': '0.985333333333', '819': '0.96', '340': '0.975', '810': '0.987', '280': '0.9365', '812': '0.967666666667', '287': '0.984', '716': '0.975666666667', '714': '0.9845', '712': '0.9695', '026': '0.9625', '021': '0.978333333333', '129': '0.9725', '028': '0.971', '528': '0.967666666667', '379': '0.965', '535': '0.972', '360': '0.976333333333', '531': '0.9835', '530': '0.988', '371': '0.9675', '370': '0.976', '373': '0.9485', '375': '0.9635', '374': '0.9735', '822': '0.9765', '319': '0.9725', '318': '0.9705', '595': '0.953333333333', '596': '0.9685', '195': '0.968', '705': '0.966666666667', '310': '0.972333333333', '317': '0.9855', '315': '0.9505', '703': '0.9665', '392': '0.977', '038': '0.934', '397': '0.948666666667', '395': '0.9865', '399': '0.978', '031': '0.977', '832': '0.967333333333', '796': '0.976', '790': '0.9475', '799': '0.9695', '367': '0.966', '365': '0.9635', '362': '0.972', '427': '0.979', '361': '0.9765', '309': '0.973', '440': '0.959', '301': '0.9475', '441': '0.9445', '303': '0.977333333333', '304': '0.9655', '306': '0.977333333333', '589': '0.9545', '380': '0.963', '382': '0.968666666667', '109': '0.9685', '385': '0.974', '386': '0.93', '048': '0.8535', '045': '0.9805', '042': '0.9875', '041': '0.979', '040': '0.9445', '786': '0.9595', '787': '0.9705', '843': '0.972', '907': '0.9655', '783': '0.9575', '821': '0.969', '908': '0.957333333333', '820': '0.9785', '642': '0.972', '439': '0.9805', '437': '0.977', '513': '0.955333333333', '517': '0.969666666667', '627': '0.949', '049': '0.9585', '335': '0.9775', '332': '0.9515', '059': '0.97', '177': '0.9725', '176': '0.9775', '057': '0.9585', '256': '0.9575', '100': '0.9635', '855': '0.9575', '857': '0.954', '850': '0.9695', '852': '0.952', '853': '0.968', '730': '0.972', '181': '0.951666666667', '508': '0.977', '509': '0.9765', '738': '0.961', '105': '0.944666666667', '502': '0.9725', '913': '0.968', '630': '0.962666666667', '707': '0.9405', '634': '0.976333333333', '737': '0.9635', '069': '0.9775', '639': '0.97325', '461': '0.967666666667', '900': '0.9755', '566': '0.9805', '229': '0.9735', '228': '0.94', '227': '0.973666666667', '223': '0.9735', '189': '0.972', '861': '0.959', '391': '0.959', '727': '0.659', '409': '0.969666666667', '721': '0.972', '757': '0.981333333333', '882': '0.939', '153': '0.976666666667', '075': '0.953666666667', '559': '0.965', '073': '0.9755', '884': '0.958', '555': '0.9665', '158': '0.968', '551': '0.9825', '239': '0.981666666667', '235': '0.946', '233': '0.97', '320': '0.9615', '321': '0.959', '324': '0.966333333333', '325': '0.952', '890': '0.9725', '774': '0.971666666667', '892': '0.932', '776': '0.8295', '083': '0.971333333333', '208': '0.929', '149': '0.957', '486': '0.968333333333', '732': '0.687666666667', '357': '0.981', '808': '0.969', '801': '0.978', '805': '0.955', '804': '0.9485'}	{'': 'FBgn0051872_10642939_male_SSE', '748': '0.688', '338': '0.6735', '313': '0.667333333333', '093': '0.953666666667', '390': '0.699', '032': '0.942666666667', '894': '0.956', '237': '0.951666666667', '336': '0.755666666667', '837': '0.254666666667', '406': '0.941', '405': '0.685333333333', '359': '0.9715', '348': '0.677', '426': '0.971333333333', '584': '0.6845', '088': '0.9685', '142': '0.1865', '443': '0.9865', '563': '0.802', '085': '0.969', '381': '0.638', '383': '0.956666666667', '101': '0.947333333333', '161': '0.6975', '849': '0.9535', '356': '0.053', '355': '0.151', '354': '0.106', '352': '0.668', '350': '0.682', '802': '0.97', '377': '0.654', '358': '0.664'}	[10642783, 10642971, 10642978, 10642999, 10643019, 10644036, 10644114, 10644370, 10644723, 10644847, 10645032, 10645034, 10645035, 10645036, 10645044, 10645059, 10645065, 10645067, 10645082, 10645239, 10645240, 10645242, 10645369, 10645371, 10645375, 10645640, 10645728]	GTAGAAAACAAGTCCCTGATTTTGTTTTCAAGGGTTCAGATATTACCTTC	CCATCTTTGAATTTGTGGTCTGTGGATTTAACTTCAACAGCTTCAATATG	4.59783	195	2L_10642939	1	Na	Na	Na	Na	TRUE	C	T	10642909	-31	G	C	0.75	2.57e-07		C	TRUE	FALSE	{'716': '0.975666666667', '026': '0.9625', '822': '0.9765', '596': '0.9685', '317': '0.9855', '392': '0.977', '395': '0.9865', '399': '0.978', '832': '0.967333333333', '790': '0.9475', '589': '0.9545', '382': '0.968666666667', '385': '0.974', '517': '0.969666666667', '335': '0.9775', '855': '0.9575', '850': '0.9695', '727': '0.659', '075': '0.953666666667', '884': '0.958', '158': '0.968', '320': '0.9615', '321': '0.959', '325': '0.952', '732': '0.687666666667', '748': '0.688', '313': '0.667333333333', '390': '0.699', '336': '0.755666666667', '405': '0.685333333333', '348': '0.677', '142': '0.1865', '161': '0.6975', '849': '0.9535', '356': '0.053', '355': '0.151', '354': '0.106', '350': '0.682', '358': '0.664'}	{'091': '0.962666666667', '761': '0.976', '765': '0.9635', '136': '0.9705', '505': '0.973', '138': '0.978', '492': '0.974', '818': '0.985333333333', '819': '0.96', '340': '0.975', '810': '0.987', '280': '0.9365', '812': '0.967666666667', '714': '0.9845', '712': '0.9695', '021': '0.978333333333', '129': '0.9725', '028': '0.971', '528': '0.967666666667', '379': '0.965', '535': '0.972', '360': '0.976333333333', '531': '0.9835', '530': '0.988', '371': '0.9675', '370': '0.976', '373': '0.9485', '375': '0.9635', '374': '0.9735', '319': '0.9725', '318': '0.9705', '195': '0.968', '705': '0.966666666667', '315': '0.9505', '703': '0.9665', '397': '0.948666666667', '031': '0.977', '796': '0.976', '799': '0.9695', '365': '0.9635', '362': '0.972', '427': '0.979', '361': '0.9765', '440': '0.959', '301': '0.9475', '441': '0.9445', '303': '0.977333333333', '304': '0.9655', '306': '0.977333333333', '380': '0.963', '109': '0.9685', '386': '0.93', '048': '0.8535', '045': '0.9805', '042': '0.9875', '041': '0.979', '040': '0.9445', '787': '0.9705', '843': '0.972', '907': '0.9655', '783': '0.9575', '821': '0.969', '908': '0.957333333333', '820': '0.9785', '642': '0.972', '439': '0.9805', '437': '0.977', '513': '0.955333333333', '627': '0.949', '049': '0.9585', '332': '0.9515', '059': '0.97', '177': '0.9725', '176': '0.9775', '057': '0.9585', '256': '0.9575', '100': '0.9635', '857': '0.954', '852': '0.952', '853': '0.968', '730': '0.972', '181': '0.951666666667', '508': '0.977', '509': '0.9765', '738': '0.961', '105': '0.944666666667', '913': '0.968', '630': '0.962666666667', '707': '0.9405', '634': '0.976333333333', '737': '0.9635', '069': '0.9775', '639': '0.97325', '900': '0.9755', '566': '0.9805', '229': '0.9735', '227': '0.973666666667', '223': '0.9735', '189': '0.972', '861': '0.959', '391': '0.959', '721': '0.972', '757': '0.981333333333', '882': '0.939', '153': '0.976666666667', '559': '0.965', '073': '0.9755', '555': '0.9665', '551': '0.9825', '239': '0.981666666667', '324': '0.966333333333', '890': '0.9725', '774': '0.971666666667', '083': '0.971333333333', '149': '0.957', '357': '0.981', '808': '0.969', '801': '0.978', '804': '0.9485', '338': '0.6735', '093': '0.953666666667', '032': '0.942666666667', '894': '0.956', '406': '0.941', '359': '0.9715', '426': '0.971333333333', '088': '0.9685', '563': '0.802', '085': '0.969', '381': '0.638', '383': '0.956666666667', '352': '0.668', '802': '0.97', '377': '0.654'}	{'217': '0.951333333333', '911': '0.97', '038': '0.934', '367': '0.966', '309': '0.973', '502': '0.9725', '461': '0.967666666667', '409': '0.969666666667', '235': '0.946', '892': '0.932', '776': '0.8295', '208': '0.929', '805': '0.955', '237': '0.951666666667', '584': '0.6845', '443': '0.9865', '101': '0.947333333333'}	0.801564	0.955905	0.933275	39	134	17	-0.154341	{'217': '0.951333333333', '091': '0.962666666667', '761': '0.976', '765': '0.9635', '911': '0.97', '136': '0.9705', '505': '0.973', '138': '0.978', '491': '0.946666666667', '492': '0.974', '818': '0.985333333333', '819': '0.96', '340': '0.975', '810': '0.987', '280': '0.9365', '812': '0.967666666667', '287': '0.984', '716': '0.975666666667', '714': '0.9845', '712': '0.9695', '026': '0.9625', '021': '0.978333333333', '129': '0.9725', '028': '0.971', '528': '0.967666666667', '379': '0.965', '535': '0.972', '360': '0.976333333333', '531': '0.9835', '530': '0.988', '371': '0.9675', '370': '0.976', '373': '0.9485', '375': '0.9635', '374': '0.9735', '822': '0.9765', '319': '0.9725', '318': '0.9705', '595': '0.953333333333', '596': '0.9685', '195': '0.968', '705': '0.966666666667', '310': '0.972333333333', '317': '0.9855', '315': '0.9505', '703': '0.9665', '392': '0.977', '038': '0.934', '397': '0.948666666667', '395': '0.9865', '399': '0.978', '031': '0.977', '832': '0.967333333333', '796': '0.976', '790': '0.9475', '799': '0.9695', '367': '0.966', '365': '0.9635', '362': '0.972', '427': '0.979', '361': '0.9765', '309': '0.973', '440': '0.959', '301': '0.9475', '441': '0.9445', '303': '0.977333333333', '304': '0.9655', '306': '0.977333333333', '589': '0.9545', '380': '0.963', '382': '0.968666666667', '109': '0.9685', '385': '0.974', '386': '0.93', '048': '0.8535', '045': '0.9805', '042': '0.9875', '041': '0.979', '040': '0.9445', '786': '0.9595', '787': '0.9705', '843': '0.972', '907': '0.9655', '783': '0.9575', '821': '0.969', '908': '0.957333333333', '820': '0.9785', '642': '0.972', '439': '0.9805', '437': '0.977', '513': '0.955333333333', '517': '0.969666666667', '627': '0.949', '049': '0.9585', '335': '0.9775', '332': '0.9515', '059': '0.97', '177': '0.9725', '176': '0.9775', '057': '0.9585', '256': '0.9575', '100': '0.9635', '855': '0.9575', '857': '0.954', '850': '0.9695', '852': '0.952', '853': '0.968', '730': '0.972', '181': '0.951666666667', '508': '0.977', '509': '0.9765', '738': '0.961', '105': '0.944666666667', '502': '0.9725', '913': '0.968', '630': '0.962666666667', '707': '0.9405', '634': '0.976333333333', '737': '0.9635', '069': '0.9775', '639': '0.97325', '461': '0.967666666667', '900': '0.9755', '566': '0.9805', '229': '0.9735', '228': '0.94', '227': '0.973666666667', '223': '0.9735', '189': '0.972', '861': '0.959', '391': '0.959', '727': '0.659', '409': '0.969666666667', '721': '0.972', '757': '0.981333333333', '882': '0.939', '153': '0.976666666667', '075': '0.953666666667', '559': '0.965', '073': '0.9755', '884': '0.958', '555': '0.9665', '158': '0.968', '551': '0.9825', '239': '0.981666666667', '235': '0.946', '233': '0.97', '320': '0.9615', '321': '0.959', '324': '0.966333333333', '325': '0.952', '890': '0.9725', '774': '0.971666666667', '892': '0.932', '776': '0.8295', '083': '0.971333333333', '208': '0.929', '149': '0.957', '486': '0.968333333333', '732': '0.687666666667', '357': '0.981', '808': '0.969', '801': '0.978', '805': '0.955', '804': '0.9485'}	{'748': '0.688', '313': '0.667333333333', '093': '0.953666666667', '390': '0.699', '032': '0.942666666667', '894': '0.956', '837': '0.254666666667', '406': '0.941', '359': '0.9715', '348': '0.677', '584': '0.6845', '142': '0.1865', '383': '0.956666666667', '161': '0.6975', '356': '0.053', '355': '0.151', '354': '0.106', '350': '0.682', '358': '0.664'}	{'338': '0.6735', '237': '0.951666666667', '336': '0.755666666667', '405': '0.685333333333', '426': '0.971333333333', '088': '0.9685', '443': '0.9865', '563': '0.802', '085': '0.969', '381': '0.638', '101': '0.947333333333', '849': '0.9535', '352': '0.668', '802': '0.97', '377': '0.654'}	0.961457	0.628	0.839622	165	19	15	-0.333457
Drosophila	2L	2L_951_1900	10642997	10642997	FBgn0051872	acceptor	AG	+	right	male	cis	2L	10663638	SNP	20641	5.86e-26	0.429115	C	T	165	34	0.959834	0.716005	-0.243829	Counter({'total': 222357, 10642939: 213218, 10642906: 47, 10641872: 1, 10642910: 1, 10642938: 1, 10642716: 1, 10642685: 1, 10641566: 1, 10642037: 1, 10642650: 0})	Counter({'total': 48185, 10642939: 36410, 10642906: 2, 10641872: 0, 10642910: 0, 10642650: 0, 10642938: 0, 10642716: 0, 10642685: 0, 10641566: 0, 10642037: 0})	{'217': '0.947333333333', '091': '0.959666666667', '761': '0.973', '765': '0.966', '911': '0.966333333333', '136': '0.969', '505': '0.97', '138': '0.975333333333', '491': '0.944', '492': '0.975', '818': '0.983', '819': '0.9565', '340': '0.979', '810': '0.9825', '280': '0.931', '812': '0.966', '287': '0.9815', '716': '0.976666666667', '714': '0.9845', '712': '0.965', '026': '0.9695', '021': '0.975', '129': '0.97', '028': '0.964', '528': '0.966', '379': '0.9625', '535': '0.9715', '360': '0.974', '531': '0.982', '530': '0.983', '371': '0.966', '370': '0.973333333333', '373': '0.947', '375': '0.96', '374': '0.9725', '822': '0.983', '319': '0.9695', '318': '0.968', '595': '0.949666666667', '596': '0.9625', '195': '0.962666666667', '705': '0.959', '310': '0.967666666667', '317': '0.987', '315': '0.9535', '703': '0.969', '392': '0.9805', '038': '0.932', '397': '0.949666666667', '395': '0.9835', '399': '0.9745', '031': '0.975', '832': '0.962', '796': '0.976', '790': '0.9465', '799': '0.971', '367': '0.968', '365': '0.9665', '362': '0.9685', '427': '0.9745', '361': '0.9745', '309': '0.972666666667', '440': '0.949', '301': '0.9485', '441': '0.944', '303': '0.977333333333', '304': '0.965', '306': '0.977666666667', '589': '0.9535', '380': '0.961333333333', '382': '0.967', '109': '0.9735', '385': '0.9735', '386': '0.922', '048': '0.8345', '045': '0.9755', '042': '0.986', '041': '0.9815', '040': '0.947', '786': '0.9595', '787': '0.9695', '843': '0.974', '907': '0.9635', '783': '0.9585', '821': '0.968', '908': '0.958333333333', '820': '0.9765', '642': '0.972', '439': '0.9715', '437': '0.9755', '513': '0.956', '517': '0.969', '627': '0.9425', '049': '0.955', '335': '0.9695', '332': '0.9545', '059': '0.9735', '177': '0.9725', '176': '0.9775', '057': '0.9555', '256': '0.9495', '100': '0.95575', '855': '0.959', '857': '0.9595', '850': '0.965', '852': '0.9545', '853': '0.970333333333', '730': '0.9715', '181': '0.957', '508': '0.9775', '509': '0.9755', '738': '0.956333333333', '105': '0.941333333333', '502': '0.9715', '913': '0.961', '630': '0.955333333333', '707': '0.939', '634': '0.976666666667', '737': '0.965', '069': '0.973', '639': '0.9735', '461': '0.965333333333', '900': '0.9725', '566': '0.978', '229': '0.9795', '228': '0.9355', '227': '0.975333333333', '223': '0.9745', '189': '0.966', '861': '0.96', '391': '0.958', '727': '0.658', '409': '0.964333333333', '721': '0.9735', '757': '0.977', '882': '0.941', '153': '0.979333333333', '075': '0.955', '559': '0.965', '073': '0.9725', '884': '0.958', '555': '0.966', '158': '0.964', '551': '0.9805', '239': '0.979333333333', '235': '0.943', '233': '0.969333333333', '320': '0.9595', '321': '0.958', '324': '0.958666666667', '325': '0.9495', '890': '0.965', '774': '0.969333333333', '892': '0.931333333333', '776': '0.83', '083': '0.967333333333', '208': '0.926666666667', '149': '0.9555', '486': '0.969', '732': '0.686333333333', '357': '0.984', '808': '0.9645', '801': '0.977', '805': '0.955', '804': '0.944'}	{'': 'FBgn0051872_10642997_male_SSE', '748': '0.687666666667', '338': '0.671', '313': '0.665', '093': '0.954', '390': '0.699', '032': '0.942333333333', '894': '0.953333333333', '237': '0.949666666667', '336': '0.755333333333', '837': '0.254666666667', '406': '0.8945', '405': '0.682666666667', '359': '0.938', '348': '0.673', '426': '0.967666666667', '584': '0.6855', '088': '0.963', '142': '0.1865', '443': '0.975', '563': '0.8015', '085': '0.951', '381': '0.6365', '383': '0.927666666667', '101': '0.944', '161': '0.6965', '849': '0.956', '356': '0.053', '355': '0.15', '354': '0.0965', '352': '0.667666666667', '350': '0.6805', '802': '0.969', '377': '0.6535', '358': '0.663'}	[10642783, 10642971, 10642978, 10642999, 10643019, 10644036, 10644114, 10644370, 10644723, 10644847, 10645032, 10645034, 10645035, 10645036, 10645044, 10645059, 10645065, 10645067, 10645082, 10645239, 10645240, 10645242, 10645369, 10645371, 10645375, 10645640, 10645728]	CAAGTCCCTGATTTTGTTTTCAAGGGTTCAGATATTACCTTCTTTTGTAG	ACACTATCCCCCATTTTGGAAGGTCACGCCTCGCAGGGAAGCTCCGCCAA	4.62953	291	2L_10642997	1	Na	Na	Na	Na	TRUE	C	T	10642909	-88	G	C	0.75	3.63e-07		C	TRUE	FALSE	{'716': '0.976666666667', '026': '0.9695', '822': '0.983', '596': '0.9625', '317': '0.987', '392': '0.9805', '395': '0.9835', '399': '0.9745', '832': '0.962', '790': '0.9465', '589': '0.9535', '382': '0.967', '385': '0.9735', '517': '0.969', '335': '0.9695', '855': '0.959', '850': '0.965', '727': '0.658', '075': '0.955', '884': '0.958', '158': '0.964', '320': '0.9595', '321': '0.958', '325': '0.9495', '732': '0.686333333333', '748': '0.687666666667', '313': '0.665', '390': '0.699', '336': '0.755333333333', '405': '0.682666666667', '348': '0.673', '142': '0.1865', '161': '0.6965', '849': '0.956', '356': '0.053', '355': '0.15', '354': '0.0965', '350': '0.6805', '358': '0.663'}	{'091': '0.959666666667', '761': '0.973', '765': '0.966', '136': '0.969', '505': '0.97', '138': '0.975333333333', '492': '0.975', '818': '0.983', '819': '0.9565', '340': '0.979', '810': '0.9825', '280': '0.931', '812': '0.966', '714': '0.9845', '712': '0.965', '021': '0.975', '129': '0.97', '028': '0.964', '528': '0.966', '379': '0.9625', '535': '0.9715', '360': '0.974', '531': '0.982', '530': '0.983', '371': '0.966', '370': '0.973333333333', '373': '0.947', '375': '0.96', '374': '0.9725', '319': '0.9695', '318': '0.968', '195': '0.962666666667', '705': '0.959', '315': '0.9535', '703': '0.969', '397': '0.949666666667', '031': '0.975', '796': '0.976', '799': '0.971', '365': '0.9665', '362': '0.9685', '427': '0.9745', '361': '0.9745', '440': '0.949', '301': '0.9485', '441': '0.944', '303': '0.977333333333', '304': '0.965', '306': '0.977666666667', '380': '0.961333333333', '109': '0.9735', '386': '0.922', '048': '0.8345', '045': '0.9755', '042': '0.986', '041': '0.9815', '040': '0.947', '787': '0.9695', '843': '0.974', '907': '0.9635', '783': '0.9585', '821': '0.968', '908': '0.958333333333', '820': '0.9765', '642': '0.972', '439': '0.9715', '437': '0.9755', '513': '0.956', '627': '0.9425', '049': '0.955', '332': '0.9545', '059': '0.9735', '177': '0.9725', '176': '0.9775', '057': '0.9555', '256': '0.9495', '100': '0.95575', '857': '0.9595', '852': '0.9545', '853': '0.970333333333', '730': '0.9715', '181': '0.957', '508': '0.9775', '509': '0.9755', '738': '0.956333333333', '105': '0.941333333333', '913': '0.961', '630': '0.955333333333', '707': '0.939', '634': '0.976666666667', '737': '0.965', '069': '0.973', '639': '0.9735', '900': '0.9725', '566': '0.978', '229': '0.9795', '227': '0.975333333333', '223': '0.9745', '189': '0.966', '861': '0.96', '391': '0.958', '721': '0.9735', '757': '0.977', '882': '0.941', '153': '0.979333333333', '559': '0.965', '073': '0.9725', '555': '0.966', '551': '0.9805', '239': '0.979333333333', '324': '0.958666666667', '890': '0.965', '774': '0.969333333333', '083': '0.967333333333', '149': '0.9555', '357': '0.984', '808': '0.9645', '801': '0.977', '804': '0.944', '338': '0.671', '093': '0.954', '032': '0.942333333333', '894': '0.953333333333', '406': '0.8945', '359': '0.938', '426': '0.967666666667', '088': '0.963', '563': '0.8015', '085': '0.951', '381': '0.6365', '383': '0.927666666667', '352': '0.667666666667', '802': '0.969', '377': '0.6535'}	{'217': '0.947333333333', '911': '0.966333333333', '038': '0.932', '367': '0.968', '309': '0.972666666667', '502': '0.9715', '461': '0.965333333333', '409': '0.964333333333', '235': '0.943', '892': '0.931333333333', '776': '0.83', '208': '0.926666666667', '805': '0.955', '237': '0.949666666667', '584': '0.6855', '443': '0.975', '101': '0.944'}	0.800389	0.953307	0.931039	39	134	17	-0.152918	{'217': '0.947333333333', '091': '0.959666666667', '761': '0.973', '765': '0.966', '911': '0.966333333333', '136': '0.969', '505': '0.97', '138': '0.975333333333', '491': '0.944', '492': '0.975', '818': '0.983', '819': '0.9565', '340': '0.979', '810': '0.9825', '280': '0.931', '812': '0.966', '287': '0.9815', '716': '0.976666666667', '714': '0.9845', '712': '0.965', '026': '0.9695', '021': '0.975', '129': '0.97', '028': '0.964', '528': '0.966', '379': '0.9625', '535': '0.9715', '360': '0.974', '531': '0.982', '530': '0.983', '371': '0.966', '370': '0.973333333333', '373': '0.947', '375': '0.96', '374': '0.9725', '822': '0.983', '319': '0.9695', '318': '0.968', '595': '0.949666666667', '596': '0.9625', '195': '0.962666666667', '705': '0.959', '310': '0.967666666667', '317': '0.987', '315': '0.9535', '703': '0.969', '392': '0.9805', '038': '0.932', '397': '0.949666666667', '395': '0.9835', '399': '0.9745', '031': '0.975', '832': '0.962', '796': '0.976', '790': '0.9465', '799': '0.971', '367': '0.968', '365': '0.9665', '362': '0.9685', '427': '0.9745', '361': '0.9745', '309': '0.972666666667', '440': '0.949', '301': '0.9485', '441': '0.944', '303': '0.977333333333', '304': '0.965', '306': '0.977666666667', '589': '0.9535', '380': '0.961333333333', '382': '0.967', '109': '0.9735', '385': '0.9735', '386': '0.922', '048': '0.8345', '045': '0.9755', '042': '0.986', '041': '0.9815', '040': '0.947', '786': '0.9595', '787': '0.9695', '843': '0.974', '907': '0.9635', '783': '0.9585', '821': '0.968', '908': '0.958333333333', '820': '0.9765', '642': '0.972', '439': '0.9715', '437': '0.9755', '513': '0.956', '517': '0.969', '627': '0.9425', '049': '0.955', '335': '0.9695', '332': '0.9545', '059': '0.9735', '177': '0.9725', '176': '0.9775', '057': '0.9555', '256': '0.9495', '100': '0.95575', '855': '0.959', '857': '0.9595', '850': '0.965', '852': '0.9545', '853': '0.970333333333', '730': '0.9715', '181': '0.957', '508': '0.9775', '509': '0.9755', '738': '0.956333333333', '105': '0.941333333333', '502': '0.9715', '913': '0.961', '630': '0.955333333333', '707': '0.939', '634': '0.976666666667', '737': '0.965', '069': '0.973', '639': '0.9735', '461': '0.965333333333', '900': '0.9725', '566': '0.978', '229': '0.9795', '228': '0.9355', '227': '0.975333333333', '223': '0.9745', '189': '0.966', '861': '0.96', '391': '0.958', '727': '0.658', '409': '0.964333333333', '721': '0.9735', '757': '0.977', '882': '0.941', '153': '0.979333333333', '075': '0.955', '559': '0.965', '073': '0.9725', '884': '0.958', '555': '0.966', '158': '0.964', '551': '0.9805', '239': '0.979333333333', '235': '0.943', '233': '0.969333333333', '320': '0.9595', '321': '0.958', '324': '0.958666666667', '325': '0.9495', '890': '0.965', '774': '0.969333333333', '892': '0.931333333333', '776': '0.83', '083': '0.967333333333', '208': '0.926666666667', '149': '0.9555', '486': '0.969', '732': '0.686333333333', '357': '0.984', '808': '0.9645', '801': '0.977', '805': '0.955', '804': '0.944'}	{'748': '0.687666666667', '313': '0.665', '093': '0.954', '390': '0.699', '032': '0.942333333333', '894': '0.953333333333', '837': '0.254666666667', '406': '0.8945', '359': '0.938', '348': '0.673', '584': '0.6855', '142': '0.1865', '383': '0.927666666667', '161': '0.6965', '356': '0.053', '355': '0.15', '354': '0.0965', '350': '0.6805', '358': '0.663'}	{'338': '0.671', '237': '0.949666666667', '336': '0.755333333333', '405': '0.682666666667', '426': '0.967666666667', '088': '0.963', '443': '0.975', '563': '0.8015', '085': '0.951', '381': '0.6365', '101': '0.944', '849': '0.956', '352': '0.667666666667', '802': '0.969', '377': '0.6535'}	0.959834	0.621088	0.836233	165	19	15	-0.338746
Drosophila	2L	2L_951_1900	10646927	10646927	FBgn0265264	acceptor	AG	+	right	male	trans	3L	23091785	SNP	12444858	1.62e-18	0.322329	C	T	188	11	0.0317238	0.258864	0.22714	Counter({'total': 158843, 10646987: 3527, 10646891: 350, 10646903: 72, 10646951: 7, 10646981: 3, 10646993: 2, 10646963: 2, 10646721: 1, 10646879: 1})	Counter({'total': 7201, 10646987: 847, 10646891: 678, 10646903: 368, 10646721: 0, 10646981: 0, 10646951: 0, 10646993: 0, 10646963: 0, 10646879: 0})	{'217': '0.0', '819': '0.025', '091': '0.134', '093': '0.0513333333333', '765': '0.0', '911': '0.00133333333333', '136': '0.0', '748': '0.0', '138': '0.0', '491': '0.0323333333333', '492': '0.00075', '818': '0.000666666666667', '406': '0.0', '405': '0.0', '340': '0.00133333333333', '810': '0.003', '280': '0.05', '812': '0.403666666667', '348': '0.0', '287': '0.0255', '761': '0.0', '642': '0.00333333333333', '716': '0.000333333333333', '714': '0.0', '712': '0.028', '026': '0.156', '021': '0.0416666666667', '129': '0.039', '028': '0.052', '528': '0.001', '379': '0.058', '535': '0.0145', '427': '0.0', '531': '0.0', '530': '0.00266666666667', '371': '0.0285', '370': '0.0', '373': '0.0495', '426': '0.0276666666667', '375': '0.0', '374': '0.0255', '377': '0.063', '822': '0.175', '319': '0.0015', '318': '0.0475', '595': '0.0', '596': '0.135', '195': '0.144333333333', '705': '0.0', '310': '0.0406666666667', '317': '0.0', '703': '0.043', '038': '0.0025', '390': '0.000333333333333', '397': '0.0146666666667', '032': '0.0446666666667', '894': '0.0463333333333', '031': '0.002', '832': '0.0', '837': '0.036', '790': '0.0', '799': '0.0015', '808': '0.123', '367': '0.0', '365': '0.0', '362': '0.033', '360': '0.0', '361': '0.027', '309': '0.0303333333333', '584': '0.0', '440': '0.0', '443': '0.0185', '301': '0.001', '441': '0.032', '303': '0.0256666666667', '304': '0.0', '306': '0.0', '589': '0.0', '380': '0.001', '381': '0.0215', '382': '0.187', '109': '0.0305', '049': '0.003', '048': '0.006', '045': '0.0', '101': '0.0826666666667', '042': '0.001', '041': '0.0295', '105': '0.0346666666667', '786': '0.041', '787': '0.069', '843': '0.0', '907': '0.128', '783': '0.0', '821': '0.0', '908': '0.0', '853': '0.0', '849': '0.0565', '383': '0.0', '439': '0.0', '437': '0.0', '513': '0.000666666666667', '517': '0.163', '627': '0.0', '338': '0.026', '882': '0.037', '335': '0.1095', '336': '0.0', '059': '0.0', '177': '0.148', '176': '0.0', '057': '0.001', '256': '0.108', '855': '0.003', '857': '0.1575', '850': '0.0005', '852': '0.044', '730': '0.033', '313': '0.00133333333333', '181': '0.0', '508': '0.034', '509': '0.0', '738': '0.0266666666667', '040': '0.0015', '502': '0.0095', '913': '0.02', '386': '0.000666666666667', '707': '0.0', '634': '0.02', '737': '0.172', '069': '0.0', '639': '0.0', '563': '0.0005', '461': '0.0', '900': '0.038', '566': '0.037', '229': '0.067', '228': '0.002', '227': '0.0326666666667', '223': '0.052', '161': '0.0', '776': '0.3895', '505': '0.0', '861': '0.0', '391': '0.0', '805': '0.00133333333333', '727': '0.031', '409': '0.006', '721': '0.0', '757': '0.0', '630': '0.001', '153': '0.0', '075': '0.0', '559': '0.0465', '073': '0.047', '884': '0.0395', '555': '0.156', '158': '0.1545', '551': '0.1855', '239': '0.0', '235': '0.002', '237': '0.0123333333333', '233': '0.0', '321': '0.125', '324': '0.00266666666667', '890': '0.001', '774': '0.0', '892': '0.0', '088': '0.0195', '142': '0.0015', '897': '0.002', '083': '0.167666666667', '208': '0.0', '085': '0.0596666666667', '149': '0.059', '486': '0.00333333333333', '732': '0.0243333333333', '357': '0.002', '356': '0.001', '355': '0.0', '354': '0.0', '352': '0.0373333333333', '350': '0.001', '802': '0.0015', '801': '0.0', '804': '0.0', '359': '0.0', '358': '0.001'}	{'': 'FBgn0265264_10646927_male_SSE', '796': '0.6', '315': '0.6455', '332': '0.03', '392': '0.1455', '320': '0.0', '385': '0.1555', '395': '0.147', '325': '0.5785', '399': '0.159', '189': '0.199', '820': '0.1875'}	[10646891, 10646903, 10646908, 10646915, 10646927, 10646951, 10646963, 10646987]	TGGCCGAGTCACAGGCACAGTCACAGGCTCAGTCACAGGCTCAGTCACAG	GCTCAGTCACAGGCTCAGTTACAGGCTCAGTTACAGGCTCAGTCACAGGC	4.47993	771	2L_10646927	1	Na	Na	Na	Na	TRUE	C	T	10646978	51	T	G	0.142	0.000238		G	TRUE	FALSE	{'217': '0.0', '819': '0.025', '093': '0.0513333333333', '765': '0.0', '911': '0.00133333333333', '136': '0.0', '748': '0.0', '138': '0.0', '491': '0.0323333333333', '492': '0.00075', '818': '0.000666666666667', '406': '0.0', '405': '0.0', '340': '0.00133333333333', '810': '0.003', '348': '0.0', '761': '0.0', '642': '0.00333333333333', '716': '0.000333333333333', '714': '0.0', '712': '0.028', '021': '0.0416666666667', '028': '0.052', '528': '0.001', '427': '0.0', '531': '0.0', '530': '0.00266666666667', '371': '0.0285', '370': '0.0', '373': '0.0495', '426': '0.0276666666667', '375': '0.0', '374': '0.0255', '377': '0.063', '319': '0.0015', '595': '0.0', '705': '0.0', '310': '0.0406666666667', '317': '0.0', '703': '0.043', '038': '0.0025', '390': '0.000333333333333', '397': '0.0146666666667', '032': '0.0446666666667', '031': '0.002', '832': '0.0', '790': '0.0', '799': '0.0015', '367': '0.0', '365': '0.0', '360': '0.0', '361': '0.027', '309': '0.0303333333333', '584': '0.0', '443': '0.0185', '301': '0.001', '441': '0.032', '303': '0.0256666666667', '304': '0.0', '306': '0.0', '589': '0.0', '380': '0.001', '381': '0.0215', '382': '0.187', '109': '0.0305', '049': '0.003', '048': '0.006', '045': '0.0', '101': '0.0826666666667', '042': '0.001', '843': '0.0', '783': '0.0', '821': '0.0', '908': '0.0', '853': '0.0', '383': '0.0', '439': '0.0', '437': '0.0', '627': '0.0', '338': '0.026', '336': '0.0', '059': '0.0', '177': '0.148', '176': '0.0', '057': '0.001', '855': '0.003', '857': '0.1575', '850': '0.0005', '313': '0.00133333333333', '181': '0.0', '508': '0.034', '509': '0.0', '502': '0.0095', '913': '0.02', '386': '0.000666666666667', '707': '0.0', '634': '0.02', '069': '0.0', '639': '0.0', '563': '0.0005', '461': '0.0', '900': '0.038', '566': '0.037', '229': '0.067', '228': '0.002', '227': '0.0326666666667', '223': '0.052', '161': '0.0', '776': '0.3895', '505': '0.0', '861': '0.0', '391': '0.0', '805': '0.00133333333333', '721': '0.0', '757': '0.0', '630': '0.001', '153': '0.0', '075': '0.0', '559': '0.0465', '073': '0.047', '884': '0.0395', '551': '0.1855', '239': '0.0', '235': '0.002', '233': '0.0', '890': '0.001', '774': '0.0', '892': '0.0', '088': '0.0195', '142': '0.0015', '897': '0.002', '208': '0.0', '357': '0.002', '356': '0.001', '355': '0.0', '354': '0.0', '352': '0.0373333333333', '350': '0.001', '802': '0.0015', '801': '0.0', '359': '0.0', '358': '0.001', '796': '0.6', '315': '0.6455', '320': '0.0', '325': '0.5785'}	{'786': '0.041', '737': '0.172', '083': '0.167666666667', '804': '0.0', '820': '0.1875'}	{'091': '0.134', '280': '0.05', '812': '0.403666666667', '287': '0.0255', '026': '0.156', '129': '0.039', '379': '0.058', '535': '0.0145', '822': '0.175', '318': '0.0475', '596': '0.135', '195': '0.144333333333', '894': '0.0463333333333', '837': '0.036', '808': '0.123', '362': '0.033', '440': '0.0', '041': '0.0295', '105': '0.0346666666667', '787': '0.069', '907': '0.128', '849': '0.0565', '513': '0.000666666666667', '517': '0.163', '882': '0.037', '256': '0.108', '852': '0.044', '730': '0.033', '738': '0.0266666666667', '040': '0.0015', '727': '0.031', '409': '0.006', '555': '0.156', '158': '0.1545', '237': '0.0123333333333', '321': '0.125', '324': '0.00266666666667', '085': '0.0596666666667', '149': '0.059', '732': '0.0243333333333', '332': '0.03', '392': '0.1455', '385': '0.1555', '395': '0.147', '399': '0.159', '189': '0.199'}	0.0295325	0.113633	0.0830181	146	5	46	0.0841008	{'217': '0.0', '819': '0.025', '091': '0.134', '093': '0.0513333333333', '765': '0.0', '911': '0.00133333333333', '136': '0.0', '748': '0.0', '138': '0.0', '491': '0.0323333333333', '492': '0.00075', '818': '0.000666666666667', '406': '0.0', '405': '0.0', '340': '0.00133333333333', '810': '0.003', '280': '0.05', '812': '0.403666666667', '348': '0.0', '287': '0.0255', '761': '0.0', '642': '0.00333333333333', '716': '0.000333333333333', '714': '0.0', '712': '0.028', '026': '0.156', '021': '0.0416666666667', '129': '0.039', '028': '0.052', '528': '0.001', '379': '0.058', '535': '0.0145', '427': '0.0', '531': '0.0', '530': '0.00266666666667', '371': '0.0285', '370': '0.0', '373': '0.0495', '426': '0.0276666666667', '375': '0.0', '374': '0.0255', '377': '0.063', '822': '0.175', '319': '0.0015', '318': '0.0475', '595': '0.0', '596': '0.135', '195': '0.144333333333', '705': '0.0', '310': '0.0406666666667', '317': '0.0', '703': '0.043', '038': '0.0025', '390': '0.000333333333333', '397': '0.0146666666667', '032': '0.0446666666667', '894': '0.0463333333333', '031': '0.002', '832': '0.0', '837': '0.036', '790': '0.0', '799': '0.0015', '808': '0.123', '367': '0.0', '365': '0.0', '362': '0.033', '360': '0.0', '361': '0.027', '309': '0.0303333333333', '584': '0.0', '440': '0.0', '443': '0.0185', '301': '0.001', '441': '0.032', '303': '0.0256666666667', '304': '0.0', '306': '0.0', '589': '0.0', '380': '0.001', '381': '0.0215', '382': '0.187', '109': '0.0305', '049': '0.003', '048': '0.006', '045': '0.0', '101': '0.0826666666667', '042': '0.001', '041': '0.0295', '105': '0.0346666666667', '786': '0.041', '787': '0.069', '843': '0.0', '907': '0.128', '783': '0.0', '821': '0.0', '908': '0.0', '853': '0.0', '849': '0.0565', '383': '0.0', '439': '0.0', '437': '0.0', '513': '0.000666666666667', '517': '0.163', '627': '0.0', '338': '0.026', '882': '0.037', '335': '0.1095', '336': '0.0', '059': '0.0', '177': '0.148', '176': '0.0', '057': '0.001', '256': '0.108', '855': '0.003', '857': '0.1575', '850': '0.0005', '852': '0.044', '730': '0.033', '313': '0.00133333333333', '181': '0.0', '508': '0.034', '509': '0.0', '738': '0.0266666666667', '040': '0.0015', '502': '0.0095', '913': '0.02', '386': '0.000666666666667', '707': '0.0', '634': '0.02', '737': '0.172', '069': '0.0', '639': '0.0', '563': '0.0005', '461': '0.0', '900': '0.038', '566': '0.037', '229': '0.067', '228': '0.002', '227': '0.0326666666667', '223': '0.052', '161': '0.0', '776': '0.3895', '505': '0.0', '861': '0.0', '391': '0.0', '805': '0.00133333333333', '727': '0.031', '409': '0.006', '721': '0.0', '757': '0.0', '630': '0.001', '153': '0.0', '075': '0.0', '559': '0.0465', '073': '0.047', '884': '0.0395', '555': '0.156', '158': '0.1545', '551': '0.1855', '239': '0.0', '235': '0.002', '237': '0.0123333333333', '233': '0.0', '321': '0.125', '324': '0.00266666666667', '890': '0.001', '774': '0.0', '892': '0.0', '088': '0.0195', '142': '0.0015', '897': '0.002', '083': '0.167666666667', '208': '0.0', '085': '0.0596666666667', '149': '0.059', '486': '0.00333333333333', '732': '0.0243333333333', '357': '0.002', '356': '0.001', '355': '0.0', '354': '0.0', '352': '0.0373333333333', '350': '0.001', '802': '0.0015', '801': '0.0', '804': '0.0', '359': '0.0', '358': '0.001'}	{'796': '0.6', '315': '0.6455', '332': '0.03', '320': '0.0', '385': '0.1555', '395': '0.147', '325': '0.5785', '399': '0.159', '189': '0.199', '820': '0.1875'}	{'392': '0.1455'}	0.0317238	0.2702	0.1455	188	10	1	0.238476
Drosophila	2L	2L_951_1900	10646951	10646951	FBgn0265264	acceptor	AG	+	right	male	cis	2L	10646503	SNP	-448	5.66e-44	0.622032	T	C	183	17	0.0198397	0.472235	0.452396	Counter({'total': 162607, 10646987: 2341, 10646915: 300, 10646927: 7, 10646975: 3, 10647077: 2, 10646891: 2, 10646903: 2, 10646999: 2, 10647047: 1, 10647059: 1, 10647923: 1, 10646458: 1})	Counter({'total': 15863, 10646987: 6870, 10646915: 290, 10646891: 1, 10646927: 1, 10647077: 0, 10647047: 0, 10646903: 0, 10647059: 0, 10647923: 0, 10646999: 0, 10646458: 0, 10646975: 0})	{'217': '0.0', '819': '0.0', '091': '0.000666666666667', '093': '0.0', '765': '0.0', '748': '0.0', '505': '0.0', '491': '0.001', '492': '0.0', '818': '0.477', '406': '0.0', '405': '0.000666666666667', '340': '0.0', '810': '0.0', '280': '0.0', '812': '0.001', '348': '0.0', '287': '0.0', '761': '0.0', '642': '0.0', '716': '0.001', '714': '0.0', '712': '0.0', '026': '0.0015', '021': '0.00433333333333', '129': '0.001', '028': '0.0015', '379': '0.0', '535': '0.0', '913': '0.0', '530': '0.0203333333333', '371': '0.0', '370': '0.0', '373': '0.051', '375': '0.5225', '374': '0.001', '377': '0.051', '822': '0.0', '318': '0.0', '595': '0.000666666666667', '596': '0.0', '195': '0.0', '705': '0.0', '310': '0.0', '317': '0.0', '315': '0.0', '703': '0.0', '392': '0.002', '038': '0.0', '390': '0.0', '397': '0.0', '395': '0.0', '032': '0.0', '894': '0.00233333333333', '399': '0.0', '031': '0.0', '832': '0.0', '796': '0.0015', '837': '0.135333333333', '790': '0.0', '799': '0.001', '808': '0.0', '367': '0.0', '365': '0.002', '362': '0.0', '427': '0.0', '361': '0.0', '309': '0.000666666666667', '584': '0.0', '440': '0.0', '443': '0.0', '301': '0.0', '441': '0.0015', '303': '0.0', '304': '0.0', '306': '0.001', '589': '0.0', '380': '0.000666666666667', '381': '0.088', '382': '0.0', '383': '0.0', '385': '0.0', '386': '0.000666666666667', '048': '0.0035', '045': '0.4125', '101': '0.0', '042': '0.002', '041': '0.0', '040': '0.0', '786': '0.0', '787': '0.0', '843': '0.0', '907': '0.002', '783': '0.0', '821': '0.0', '908': '0.000333333333333', '853': '0.0', '849': '0.0', '820': '0.0025', '109': '0.0', '439': '0.001', '437': '0.001', '513': '0.000666666666667', '517': '0.000666666666667', '627': '0.0', '335': '0.0', '332': '0.0', '059': '0.0', '177': '0.0', '256': '0.0', '100': '0.00166666666667', '855': '0.0', '857': '0.0015', '850': '0.001', '852': '0.0', '730': '0.0', '313': '0.000333333333333', '181': '0.509', '508': '0.001', '509': '0.0', '738': '0.00166666666667', '105': '0.0', '502': '0.0', '630': '0.0', '707': '0.001', '634': '0.0', '737': '0.0015', '639': '0.001', '563': '0.0', '461': '0.0', '900': '0.002', '566': '0.0', '229': '0.0', '228': '0.0015', '227': '0.0', '223': '0.0', '161': '0.0', '776': '0.155', '189': '0.0', '861': '0.0', '391': '0.001', '727': '0.0015', '409': '0.0', '721': '0.5225', '757': '0.0', '882': '0.0', '153': '0.0', '075': '0.002', '559': '0.0', '073': '0.0', '884': '0.0', '555': '0.0', '158': '0.0', '551': '0.0', '235': '0.0', '237': '0.000666666666667', '233': '0.0126666666667', '320': '0.56', '321': '0.0', '324': '0.00366666666667', '325': '0.0', '890': '0.0015', '774': '0.00233333333333', '892': '0.0', '088': '0.0', '142': '0.0', '897': '0.0', '083': '0.002', '208': '0.0', '085': '0.0', '149': '0.0', '486': '0.000333333333333', '732': '0.0', '357': '0.0', '356': '0.0', '355': '0.0', '354': '0.0', '352': '0.0403333333333', '350': '0.0', '805': '0.0', '804': '0.002', '359': '0.0', '358': '0.001'}	{'': 'FBgn0265264_10646951_male_SSE', '319': '0.605', '138': '0.491666666667', '338': '0.316', '069': '0.6025', '911': '0.625', '336': '0.226666666667', '531': '0.6345', '136': '0.5385', '049': '0.614', '802': '0.6065', '176': '0.0015', '801': '0.607', '057': '0.6285', '528': '0.224', '426': '0.251666666667', '360': '0.535', '239': '0.52'}	[10644344, 10646618, 10646891, 10646903, 10646915, 10646927, 10646939, 10646951, 10646987]	AGGCTCAGTCACAGGCTCAGTCACAGGCTCAGTCACAGGCTCAGTTACAG	GCTCAGTTACAGGCTCAGTCACAGGCGCAGTCACAGGCTCAGTCACAGGC	4.96819	177	2L_10646951	1	Na	Na	Na	Na	TRUE	T	C	10646983	32	T	C	0.095	3.77e-25		C	TRUE	FALSE	{'217': '0.0', '819': '0.0', '091': '0.000666666666667', '093': '0.0', '765': '0.0', '748': '0.0', '505': '0.0', '491': '0.001', '492': '0.0', '406': '0.0', '405': '0.000666666666667', '340': '0.0', '810': '0.0', '280': '0.0', '812': '0.001', '348': '0.0', '287': '0.0', '761': '0.0', '642': '0.0', '716': '0.001', '714': '0.0', '712': '0.0', '026': '0.0015', '021': '0.00433333333333', '129': '0.001', '028': '0.0015', '379': '0.0', '535': '0.0', '913': '0.0', '371': '0.0', '370': '0.0', '373': '0.051', '374': '0.001', '377': '0.051', '822': '0.0', '318': '0.0', '596': '0.0', '195': '0.0', '310': '0.0', '315': '0.0', '703': '0.0', '392': '0.002', '038': '0.0', '390': '0.0', '397': '0.0', '395': '0.0', '032': '0.0', '894': '0.00233333333333', '399': '0.0', '031': '0.0', '832': '0.0', '790': '0.0', '799': '0.001', '808': '0.0', '367': '0.0', '365': '0.002', '362': '0.0', '427': '0.0', '361': '0.0', '309': '0.000666666666667', '584': '0.0', '440': '0.0', '443': '0.0', '301': '0.0', '441': '0.0015', '303': '0.0', '304': '0.0', '306': '0.001', '589': '0.0', '380': '0.000666666666667', '382': '0.0', '383': '0.0', '385': '0.0', '386': '0.000666666666667', '048': '0.0035', '101': '0.0', '042': '0.002', '041': '0.0', '040': '0.0', '786': '0.0', '787': '0.0', '843': '0.0', '907': '0.002', '783': '0.0', '821': '0.0', '908': '0.000333333333333', '853': '0.0', '849': '0.0', '820': '0.0025', '109': '0.0', '439': '0.001', '437': '0.001', '513': '0.000666666666667', '517': '0.000666666666667', '332': '0.0', '059': '0.0', '177': '0.0', '256': '0.0', '100': '0.00166666666667', '855': '0.0', '857': '0.0015', '850': '0.001', '852': '0.0', '730': '0.0', '313': '0.000333333333333', '508': '0.001', '509': '0.0', '738': '0.00166666666667', '105': '0.0', '502': '0.0', '630': '0.0', '634': '0.0', '737': '0.0015', '639': '0.001', '563': '0.0', '461': '0.0', '900': '0.002', '566': '0.0', '229': '0.0', '228': '0.0015', '227': '0.0', '223': '0.0', '161': '0.0', '189': '0.0', '861': '0.0', '391': '0.001', '727': '0.0015', '409': '0.0', '757': '0.0', '882': '0.0', '153': '0.0', '075': '0.002', '559': '0.0', '073': '0.0', '884': '0.0', '555': '0.0', '158': '0.0', '551': '0.0', '235': '0.0', '237': '0.000666666666667', '233': '0.0126666666667', '321': '0.0', '324': '0.00366666666667', '325': '0.0', '890': '0.0015', '774': '0.00233333333333', '892': '0.0', '088': '0.0', '142': '0.0', '897': '0.0', '083': '0.002', '208': '0.0', '085': '0.0', '149': '0.0', '357': '0.0', '356': '0.0', '355': '0.0', '354': '0.0', '352': '0.0403333333333', '350': '0.0', '805': '0.0', '804': '0.002', '359': '0.0', '358': '0.001', '319': '0.605', '911': '0.625', '802': '0.6065', '176': '0.0015', '801': '0.607'}	{'818': '0.477', '375': '0.5225', '045': '0.4125', '181': '0.509', '721': '0.5225', '486': '0.000333333333333', '136': '0.5385', '239': '0.52'}	{'530': '0.0203333333333', '595': '0.000666666666667', '705': '0.0', '317': '0.0', '796': '0.0015', '837': '0.135333333333', '381': '0.088', '627': '0.0', '707': '0.001', '776': '0.155', '320': '0.56', '732': '0.0', '138': '0.491666666667', '338': '0.316', '069': '0.6025', '336': '0.226666666667', '531': '0.6345', '049': '0.614', '057': '0.6285', '528': '0.224', '426': '0.251666666667', '360': '0.535'}	0.0157988	0.437792	0.249379	169	8	22	0.421993	{'217': '0.0', '819': '0.0', '091': '0.000666666666667', '093': '0.0', '765': '0.0', '748': '0.0', '505': '0.0', '491': '0.001', '492': '0.0', '818': '0.477', '406': '0.0', '405': '0.000666666666667', '340': '0.0', '810': '0.0', '280': '0.0', '812': '0.001', '348': '0.0', '287': '0.0', '761': '0.0', '642': '0.0', '716': '0.001', '714': '0.0', '712': '0.0', '026': '0.0015', '021': '0.00433333333333', '129': '0.001', '028': '0.0015', '379': '0.0', '535': '0.0', '913': '0.0', '530': '0.0203333333333', '371': '0.0', '370': '0.0', '373': '0.051', '375': '0.5225', '374': '0.001', '377': '0.051', '822': '0.0', '318': '0.0', '595': '0.000666666666667', '596': '0.0', '195': '0.0', '705': '0.0', '310': '0.0', '317': '0.0', '315': '0.0', '703': '0.0', '392': '0.002', '038': '0.0', '390': '0.0', '397': '0.0', '395': '0.0', '032': '0.0', '894': '0.00233333333333', '399': '0.0', '031': '0.0', '832': '0.0', '796': '0.0015', '837': '0.135333333333', '790': '0.0', '799': '0.001', '808': '0.0', '367': '0.0', '365': '0.002', '362': '0.0', '427': '0.0', '361': '0.0', '309': '0.000666666666667', '584': '0.0', '440': '0.0', '443': '0.0', '301': '0.0', '441': '0.0015', '303': '0.0', '304': '0.0', '306': '0.001', '589': '0.0', '380': '0.000666666666667', '381': '0.088', '382': '0.0', '383': '0.0', '385': '0.0', '386': '0.000666666666667', '048': '0.0035', '045': '0.4125', '101': '0.0', '042': '0.002', '041': '0.0', '040': '0.0', '786': '0.0', '787': '0.0', '843': '0.0', '907': '0.002', '783': '0.0', '821': '0.0', '908': '0.000333333333333', '853': '0.0', '849': '0.0', '820': '0.0025', '109': '0.0', '439': '0.001', '437': '0.001', '513': '0.000666666666667', '517': '0.000666666666667', '627': '0.0', '335': '0.0', '332': '0.0', '059': '0.0', '177': '0.0', '256': '0.0', '100': '0.00166666666667', '855': '0.0', '857': '0.0015', '850': '0.001', '852': '0.0', '730': '0.0', '313': '0.000333333333333', '181': '0.509', '508': '0.001', '509': '0.0', '738': '0.00166666666667', '105': '0.0', '502': '0.0', '630': '0.0', '707': '0.001', '634': '0.0', '737': '0.0015', '639': '0.001', '563': '0.0', '461': '0.0', '900': '0.002', '566': '0.0', '229': '0.0', '228': '0.0015', '227': '0.0', '223': '0.0', '161': '0.0', '776': '0.155', '189': '0.0', '861': '0.0', '391': '0.001', '727': '0.0015', '409': '0.0', '721': '0.5225', '757': '0.0', '882': '0.0', '153': '0.0', '075': '0.002', '559': '0.0', '073': '0.0', '884': '0.0', '555': '0.0', '158': '0.0', '551': '0.0', '235': '0.0', '237': '0.000666666666667', '233': '0.0126666666667', '320': '0.56', '321': '0.0', '324': '0.00366666666667', '325': '0.0', '890': '0.0015', '774': '0.00233333333333', '892': '0.0', '088': '0.0', '142': '0.0', '897': '0.0', '083': '0.002', '208': '0.0', '085': '0.0', '149': '0.0', '486': '0.000333333333333', '732': '0.0', '357': '0.0', '356': '0.0', '355': '0.0', '354': '0.0', '352': '0.0403333333333', '350': '0.0', '805': '0.0', '804': '0.002', '359': '0.0', '358': '0.001'}	{'319': '0.605', '138': '0.491666666667', '069': '0.6025', '911': '0.625', '531': '0.6345', '136': '0.5385', '049': '0.614', '176': '0.0015', '801': '0.607', '057': '0.6285', '360': '0.535', '239': '0.52'}	{'338': '0.316', '336': '0.226666666667', '802': '0.6065', '528': '0.224', '426': '0.251666666667'}	0.0198397	0.533597	0.324967	183	12	5	0.513758
Drosophila	2L	2L_951_1900	10646963	10646963	FBgn0265264	acceptor	AG	+	right	male	cis	2L	10648777	SNP	1814	3.7e-18	0.315416	G	A	185	15	0.0155572	0.2161	0.200543	Counter({'total': 160345, 10646987: 2506, 10646903: 15, 10646939: 11, 10646915: 5, 10632557: 2, 10646927: 2, 10644072: 1, 10646908: 1, 10646920: 1, 10646554: 1, 10646891: 0, 10644150: 0})	Counter({'total': 15919, 10646987: 3802, 10646891: 3, 10644150: 1, 10646915: 0, 10644072: 0, 10646908: 0, 10632557: 0, 10646927: 0, 10646920: 0, 10646903: 0, 10646554: 0, 10646939: 0})	{'217': '0.0', '819': '0.0005', '091': '0.00133333333333', '093': '0.001', '765': '0.0', '911': '0.00433333333333', '136': '0.068', '748': '0.00133333333333', '505': '0.000666666666667', '138': '0.0716666666667', '491': '0.001', '492': '0.00075', '818': '0.0863333333333', '406': '0.0', '405': '0.0', '340': '0.0', '810': '0.0015', '280': '0.004', '812': '0.0', '348': '0.0', '287': '0.0005', '761': '0.0', '642': '0.0', '716': '0.423', '714': '0.0', '712': '0.002', '026': '0.0', '021': '0.00133333333333', '129': '0.001', '028': '0.0', '528': '0.0193333333333', '379': '0.0', '535': '0.001', '427': '0.0', '531': '0.002', '371': '0.0', '370': '0.000333333333333', '373': '0.0055', '426': '0.0383333333333', '375': '0.077', '374': '0.002', '822': '0.0', '319': '0.0035', '318': '0.002', '596': '0.0', '195': '0.000666666666667', '705': '0.0', '310': '0.0', '317': '0.386', '315': '0.0', '703': '0.0', '392': '0.002', '038': '0.0005', '390': '0.0', '397': '0.0', '395': '0.0', '032': '0.00266666666667', '894': '0.001', '399': '0.0', '031': '0.0025', '832': '0.0', '796': '0.0', '790': '0.0015', '799': '0.001', '808': '0.002', '367': '0.0', '365': '0.0015', '362': '0.0', '360': '0.0896666666667', '361': '0.0', '309': '0.000666666666667', '584': '0.0', '440': '0.001', '443': '0.001', '301': '0.0', '441': '0.0', '303': '0.0', '304': '0.0', '306': '0.003', '589': '0.0', '380': '0.0', '382': '0.00266666666667', '109': '0.001', '385': '0.0', '049': '0.0025', '048': '0.0', '045': '0.108', '101': '0.001', '042': '0.0', '105': '0.000666666666667', '786': '0.0015', '787': '0.0015', '843': '0.0105', '907': '0.0015', '783': '0.0', '821': '0.0', '908': '0.0', '853': '0.000666666666667', '849': '0.003', '820': '0.0', '383': '0.0', '439': '0.0', '437': '0.001', '517': '0.000666666666667', '386': '0.0', '335': '0.002', '336': '0.029', '332': '0.001', '059': '0.0', '177': '0.0', '176': '0.559', '057': '0.0025', '256': '0.0', '100': '0.0005', '855': '0.0', '857': '0.0025', '850': '0.4795', '852': '0.0015', '730': '0.001', '313': '0.0', '181': '0.0813333333333', '508': '0.0025', '509': '0.0015', '738': '0.0', '040': '0.0', '502': '0.0', '913': '0.0', '630': '0.0', '634': '0.000666666666667', '737': '0.0', '069': '0.0075', '639': '0.0', '563': '0.0', '461': '0.0', '900': '0.0', '566': '0.0', '229': '0.001', '228': '0.0', '227': '0.0', '223': '0.001', '161': '0.0', '189': '0.0', '861': '0.0', '391': '0.0', '727': '0.0', '409': '0.00133333333333', '721': '0.073', '757': '0.0', '882': '0.002', '153': '0.0', '075': '0.00133333333333', '559': '0.0', '073': '0.0', '884': '0.0', '555': '0.0', '158': '0.0025', '551': '0.0', '239': '0.0793333333333', '235': '0.0', '237': '0.002', '233': '0.0', '320': '0.0705', '321': '0.0', '324': '0.0', '890': '0.0025', '774': '0.0', '892': '0.00133333333333', '088': '0.001', '142': '0.0', '897': '0.002', '083': '0.0', '208': '0.0', '085': '0.000666666666667', '149': '0.0', '732': '0.000666666666667', '357': '0.0', '356': '0.001', '355': '0.0', '354': '0.0', '805': '0.00133333333333', '350': '0.001', '801': '0.005', '804': '0.0', '359': '0.0', '358': '0.0015'}	{'': 'FBgn0265264_10646963_male_SSE', '802': '0.0175', '707': '0.43', '595': '0.413666666667', '338': '0.0455', '530': '0.331333333333', '041': '0.003', '381': '0.0', '776': '0.496', '352': '0.001', '627': '0.439', '325': '0.6635', '486': '0.397333333333', '513': '0.000666666666667', '377': '0.003', '837': '0.0'}	[10632557, 10646721, 10646879, 10646891, 10646903, 10646915, 10646927, 10646939, 10646951, 10646963, 10646977, 10646981, 10646993, 10646999]	AGGCTCAGTCACAGGCTCAGTCACAGGCTCAGTTACAGGCTCAGTTACAG	GCTCAGTCACAGGCGCAGTCACAGGCTCAGTCACAGGCTCAGTTACAGTC	4.45224	291	2L_10646963	1	Na	Na	Na	Na	TRUE	G	A	10646983	20	T	C	0.095	2.47e-07		C	TRUE	FALSE	{'217': '0.0', '819': '0.0005', '091': '0.00133333333333', '093': '0.001', '765': '0.0', '911': '0.00433333333333', '748': '0.00133333333333', '505': '0.000666666666667', '491': '0.001', '492': '0.00075', '406': '0.0', '405': '0.0', '340': '0.0', '810': '0.0015', '280': '0.004', '812': '0.0', '348': '0.0', '287': '0.0005', '761': '0.0', '642': '0.0', '716': '0.423', '714': '0.0', '712': '0.002', '026': '0.0', '021': '0.00133333333333', '129': '0.001', '028': '0.0', '379': '0.0', '535': '0.001', '427': '0.0', '371': '0.0', '370': '0.000333333333333', '373': '0.0055', '374': '0.002', '822': '0.0', '319': '0.0035', '318': '0.002', '596': '0.0', '195': '0.000666666666667', '310': '0.0', '315': '0.0', '703': '0.0', '392': '0.002', '038': '0.0005', '390': '0.0', '397': '0.0', '395': '0.0', '032': '0.00266666666667', '894': '0.001', '399': '0.0', '031': '0.0025', '832': '0.0', '790': '0.0015', '799': '0.001', '808': '0.002', '367': '0.0', '365': '0.0015', '362': '0.0', '361': '0.0', '309': '0.000666666666667', '584': '0.0', '440': '0.001', '443': '0.001', '301': '0.0', '441': '0.0', '303': '0.0', '304': '0.0', '306': '0.003', '589': '0.0', '380': '0.0', '382': '0.00266666666667', '109': '0.001', '385': '0.0', '048': '0.0', '101': '0.001', '042': '0.0', '105': '0.000666666666667', '786': '0.0015', '787': '0.0015', '843': '0.0105', '907': '0.0015', '783': '0.0', '821': '0.0', '908': '0.0', '853': '0.000666666666667', '849': '0.003', '820': '0.0', '383': '0.0', '439': '0.0', '437': '0.001', '517': '0.000666666666667', '386': '0.0', '332': '0.001', '059': '0.0', '177': '0.0', '176': '0.559', '256': '0.0', '100': '0.0005', '855': '0.0', '857': '0.0025', '850': '0.4795', '852': '0.0015', '730': '0.001', '313': '0.0', '508': '0.0025', '509': '0.0015', '738': '0.0', '040': '0.0', '502': '0.0', '913': '0.0', '630': '0.0', '634': '0.000666666666667', '737': '0.0', '639': '0.0', '563': '0.0', '461': '0.0', '900': '0.0', '566': '0.0', '229': '0.001', '228': '0.0', '227': '0.0', '223': '0.001', '161': '0.0', '189': '0.0', '861': '0.0', '391': '0.0', '727': '0.0', '409': '0.00133333333333', '757': '0.0', '882': '0.002', '153': '0.0', '075': '0.00133333333333', '559': '0.0', '073': '0.0', '884': '0.0', '555': '0.0', '158': '0.0025', '551': '0.0', '235': '0.0', '237': '0.002', '233': '0.0', '321': '0.0', '324': '0.0', '890': '0.0025', '774': '0.0', '892': '0.00133333333333', '088': '0.001', '142': '0.0', '897': '0.002', '083': '0.0', '208': '0.0', '085': '0.000666666666667', '149': '0.0', '357': '0.0', '356': '0.001', '355': '0.0', '354': '0.0', '805': '0.00133333333333', '350': '0.001', '801': '0.005', '804': '0.0', '359': '0.0', '358': '0.0015', '802': '0.0175', '041': '0.003', '352': '0.001', '325': '0.6635', '513': '0.000666666666667', '377': '0.003'}	{'136': '0.068', '818': '0.0863333333333', '375': '0.077', '045': '0.108', '181': '0.0813333333333', '721': '0.073', '239': '0.0793333333333', '486': '0.397333333333'}	{'138': '0.0716666666667', '528': '0.0193333333333', '531': '0.002', '426': '0.0383333333333', '705': '0.0', '317': '0.386', '796': '0.0', '360': '0.0896666666667', '049': '0.0025', '336': '0.029', '057': '0.0025', '069': '0.0075', '320': '0.0705', '732': '0.000666666666667', '707': '0.43', '595': '0.413666666667', '338': '0.0455', '530': '0.331333333333', '381': '0.0', '776': '0.496', '627': '0.439', '837': '0.0'}	0.0134443	0.121292	0.130689	169	8	22	0.107847	{'217': '0.0', '819': '0.0005', '091': '0.00133333333333', '093': '0.001', '765': '0.0', '911': '0.00433333333333', '136': '0.068', '748': '0.00133333333333', '505': '0.000666666666667', '138': '0.0716666666667', '491': '0.001', '492': '0.00075', '818': '0.0863333333333', '406': '0.0', '405': '0.0', '340': '0.0', '810': '0.0015', '280': '0.004', '812': '0.0', '348': '0.0', '287': '0.0005', '761': '0.0', '642': '0.0', '716': '0.423', '714': '0.0', '712': '0.002', '026': '0.0', '021': '0.00133333333333', '129': '0.001', '028': '0.0', '528': '0.0193333333333', '379': '0.0', '535': '0.001', '427': '0.0', '531': '0.002', '371': '0.0', '370': '0.000333333333333', '373': '0.0055', '426': '0.0383333333333', '375': '0.077', '374': '0.002', '822': '0.0', '319': '0.0035', '318': '0.002', '596': '0.0', '195': '0.000666666666667', '705': '0.0', '310': '0.0', '317': '0.386', '315': '0.0', '703': '0.0', '392': '0.002', '038': '0.0005', '390': '0.0', '397': '0.0', '395': '0.0', '032': '0.00266666666667', '894': '0.001', '399': '0.0', '031': '0.0025', '832': '0.0', '796': '0.0', '790': '0.0015', '799': '0.001', '808': '0.002', '367': '0.0', '365': '0.0015', '362': '0.0', '360': '0.0896666666667', '361': '0.0', '309': '0.000666666666667', '584': '0.0', '440': '0.001', '443': '0.001', '301': '0.0', '441': '0.0', '303': '0.0', '304': '0.0', '306': '0.003', '589': '0.0', '380': '0.0', '382': '0.00266666666667', '109': '0.001', '385': '0.0', '049': '0.0025', '048': '0.0', '045': '0.108', '101': '0.001', '042': '0.0', '105': '0.000666666666667', '786': '0.0015', '787': '0.0015', '843': '0.0105', '907': '0.0015', '783': '0.0', '821': '0.0', '908': '0.0', '853': '0.000666666666667', '849': '0.003', '820': '0.0', '383': '0.0', '439': '0.0', '437': '0.001', '517': '0.000666666666667', '386': '0.0', '335': '0.002', '336': '0.029', '332': '0.001', '059': '0.0', '177': '0.0', '176': '0.559', '057': '0.0025', '256': '0.0', '100': '0.0005', '855': '0.0', '857': '0.0025', '850': '0.4795', '852': '0.0015', '730': '0.001', '313': '0.0', '181': '0.0813333333333', '508': '0.0025', '509': '0.0015', '738': '0.0', '040': '0.0', '502': '0.0', '913': '0.0', '630': '0.0', '634': '0.000666666666667', '737': '0.0', '069': '0.0075', '639': '0.0', '563': '0.0', '461': '0.0', '900': '0.0', '566': '0.0', '229': '0.001', '228': '0.0', '227': '0.0', '223': '0.001', '161': '0.0', '189': '0.0', '861': '0.0', '391': '0.0', '727': '0.0', '409': '0.00133333333333', '721': '0.073', '757': '0.0', '882': '0.002', '153': '0.0', '075': '0.00133333333333', '559': '0.0', '073': '0.0', '884': '0.0', '555': '0.0', '158': '0.0025', '551': '0.0', '239': '0.0793333333333', '235': '0.0', '237': '0.002', '233': '0.0', '320': '0.0705', '321': '0.0', '324': '0.0', '890': '0.0025', '774': '0.0', '892': '0.00133333333333', '088': '0.001', '142': '0.0', '897': '0.002', '083': '0.0', '208': '0.0', '085': '0.000666666666667', '149': '0.0', '732': '0.000666666666667', '357': '0.0', '356': '0.001', '355': '0.0', '354': '0.0', '805': '0.00133333333333', '350': '0.001', '801': '0.005', '804': '0.0', '359': '0.0', '358': '0.0015'}	{'707': '0.43', '595': '0.413666666667', '530': '0.331333333333', '041': '0.003', '627': '0.439', '325': '0.6635', '486': '0.397333333333', '513': '0.000666666666667', '837': '0.0'}	{'802': '0.0175', '338': '0.0455', '381': '0.0', '776': '0.496', '352': '0.001', '377': '0.003'}	0.0155572	0.297611	0.0938333	185	9	6	0.282054
Drosophila	2L	2L_951_1900	10646987	10646987	FBgn0265264	acceptor	AG	+	right	male	cis	2L	10646983	SNP	-4	9.15e-29	0.466215	C	T	168	30	0.0759836	0.434056	0.358072	Counter({'total': 152196, 10646927: 4192, 10646963: 2512, 10646951: 2424, 10646939: 1719, 10646915: 22, 10646903: 18, 10646891: 8, 10647730: 1})	Counter({'total': 26345, 10646951: 6787, 10646963: 3796, 10646927: 182, 10646939: 88, 10646903: 27, 10646891: 4, 10646915: 1, 10647730: 0})	{'217': '0.0', '819': '0.0475', '091': '0.128', '093': '0.044', '765': '0.0', '748': '0.0', '505': '0.0', '491': '0.0516666666667', '492': '0.00125', '406': '0.0', '405': '0.000666666666667', '340': '0.0', '810': '0.0025', '280': '0.058', '812': '0.362666666667', '348': '0.0015', '287': '0.0585', '761': '0.0', '642': '0.002', '716': '0.492', '714': '0.0', '712': '0.0525', '026': '0.1445', '021': '0.048', '129': '0.05', '028': '0.076', '911': '0.489666666667', '379': '0.086', '535': '0.0365', '913': '0.0285', '371': '0.0575', '370': '0.0', '373': '0.1215', '821': '0.0', '374': '0.0495', '377': '0.081', '822': '0.1865', '319': '0.513', '318': '0.083', '596': '0.17', '195': '0.137333333333', '310': '0.0613333333333', '315': '0.636', '703': '0.0525', '392': '0.1415', '038': '0.0025', '390': '0.0', '397': '0.0206666666667', '395': '0.148', '032': '0.0526666666667', '894': '0.062', '399': '0.1335', '031': '0.003', '832': '0.0', '790': '0.0', '799': '0.0', '808': '0.1665', '367': '0.000666666666667', '365': '0.0015', '362': '0.059', '427': '0.0', '361': '0.0455', '309': '0.064', '584': '0.0005', '440': '0.0', '443': '0.0405', '301': '0.002', '441': '0.0585', '303': '0.0496666666667', '304': '0.0', '306': '0.001', '589': '0.001', '380': '0.0', '382': '0.170666666667', '109': '0.052', '385': '0.1705', '386': '0.0', '048': '0.0', '101': '0.0926666666667', '042': '0.001', '041': '0.0625', '040': '0.095', '786': '0.051', '787': '0.0695', '843': '0.01', '907': '0.1235', '783': '0.001', '908': '0.000666666666667', '853': '0.000666666666667', '849': '0.054', '820': '0.161', '383': '0.0', '439': '0.001', '437': '0.002', '513': '0.00133333333333', '517': '0.134333333333', '332': '0.039', '059': '0.0', '177': '0.158', '176': '0.626', '256': '0.109', '855': '0.0', '857': '0.152', '850': '0.4975', '852': '0.042', '730': '0.0515', '313': '0.0', '508': '0.062', '509': '0.0015', '738': '0.056', '105': '0.0486666666667', '502': '0.0265', '630': '0.000666666666667', '634': '0.0413333333333', '737': '0.174', '639': '0.001', '563': '0.0', '461': '0.0', '900': '0.076', '566': '0.0625', '229': '0.1065', '228': '0.001', '227': '0.0573333333333', '223': '0.0805', '161': '0.0', '189': '0.234666666667', '861': '0.001', '391': '0.001', '805': '0.0', '727': '0.047', '409': '0.112333333333', '757': '0.0', '882': '0.0405', '153': '0.0', '075': '0.00266666666667', '559': '0.058', '073': '0.0615', '884': '0.0695', '555': '0.162', '158': '0.184', '551': '0.162', '235': '0.0', '237': '0.033', '233': '0.002', '321': '0.1195', '324': '0.101', '325': '0.793', '890': '0.0', '774': '0.001', '892': '0.00133333333333', '088': '0.016', '142': '0.001', '897': '0.0015', '083': '0.141', '208': '0.0', '085': '0.0663333333333', '149': '0.0785', '357': '0.003', '356': '0.0', '355': '0.0', '354': '0.0', '352': '0.0643333333333', '350': '0.001', '802': '0.449', '801': '0.479', '804': '0.0875', '359': '0.0', '358': '0.0'}	{'': 'FBgn0265264_10646987_male_SSE', '595': '0.469333333333', '338': '0.3045', '335': '0.099', '705': '0.0', '336': '0.285666666667', '317': '0.4685', '776': '0.704', '136': '0.676', '627': '0.4535', '138': '0.591666666667', '796': '0.0', '057': '0.492', '837': '0.0543333333333', '818': '0.545333333333', '320': '0.645', '181': '0.611333333333', '528': '0.27', '360': '0.637333333333', '426': '0.379333333333', '707': '0.4775', '069': '0.4925', '721': '0.6675', '381': '0.0225', '049': '0.504', '486': '0.450333333333', '045': '0.588', '732': '0.0536666666667', '531': '0.506', '530': '0.422666666667', '375': '0.5995', '239': '0.649666666667'}	[10647596, 10647758, 10647791, 10647869, 10647914, 10647947, 10648026, 10648115, 10648205]	AGGCTCAGTTACAGGCTCAGTTACAGGCTCAGTCACAGGCGCAGTCACAG	GCTCAGTCACAGGCTCAGTTACAGTCTCAGTTGCAATCACAGATACAATC	4.82116	122	2L_10646987	1	Na	Na	Na	Na	TRUE	C	T	10646983	-4	T	C	0.096	9.15e-29		C	TRUE	TRUE	{'217': '0.0', '819': '0.0475', '091': '0.128', '093': '0.044', '765': '0.0', '748': '0.0', '505': '0.0', '491': '0.0516666666667', '492': '0.00125', '406': '0.0', '405': '0.000666666666667', '340': '0.0', '810': '0.0025', '280': '0.058', '812': '0.362666666667', '348': '0.0015', '287': '0.0585', '761': '0.0', '642': '0.002', '716': '0.492', '714': '0.0', '712': '0.0525', '026': '0.1445', '021': '0.048', '129': '0.05', '028': '0.076', '911': '0.489666666667', '379': '0.086', '535': '0.0365', '913': '0.0285', '371': '0.0575', '370': '0.0', '373': '0.1215', '821': '0.0', '374': '0.0495', '377': '0.081', '822': '0.1865', '319': '0.513', '318': '0.083', '596': '0.17', '195': '0.137333333333', '310': '0.0613333333333', '315': '0.636', '703': '0.0525', '392': '0.1415', '038': '0.0025', '390': '0.0', '397': '0.0206666666667', '395': '0.148', '032': '0.0526666666667', '894': '0.062', '399': '0.1335', '031': '0.003', '832': '0.0', '790': '0.0', '799': '0.0', '808': '0.1665', '367': '0.000666666666667', '365': '0.0015', '362': '0.059', '427': '0.0', '361': '0.0455', '309': '0.064', '584': '0.0005', '440': '0.0', '443': '0.0405', '301': '0.002', '441': '0.0585', '303': '0.0496666666667', '304': '0.0', '306': '0.001', '589': '0.001', '380': '0.0', '382': '0.170666666667', '109': '0.052', '385': '0.1705', '386': '0.0', '048': '0.0', '101': '0.0926666666667', '042': '0.001', '041': '0.0625', '040': '0.095', '786': '0.051', '787': '0.0695', '843': '0.01', '907': '0.1235', '783': '0.001', '908': '0.000666666666667', '853': '0.000666666666667', '849': '0.054', '820': '0.161', '383': '0.0', '439': '0.001', '437': '0.002', '513': '0.00133333333333', '517': '0.134333333333', '332': '0.039', '059': '0.0', '177': '0.158', '176': '0.626', '256': '0.109', '855': '0.0', '857': '0.152', '850': '0.4975', '852': '0.042', '730': '0.0515', '313': '0.0', '508': '0.062', '509': '0.0015', '738': '0.056', '105': '0.0486666666667', '502': '0.0265', '630': '0.000666666666667', '634': '0.0413333333333', '737': '0.174', '639': '0.001', '563': '0.0', '461': '0.0', '900': '0.076', '566': '0.0625', '229': '0.1065', '228': '0.001', '227': '0.0573333333333', '223': '0.0805', '161': '0.0', '189': '0.234666666667', '861': '0.001', '391': '0.001', '805': '0.0', '727': '0.047', '409': '0.112333333333', '757': '0.0', '882': '0.0405', '153': '0.0', '075': '0.00266666666667', '559': '0.058', '073': '0.0615', '884': '0.0695', '555': '0.162', '158': '0.184', '551': '0.162', '235': '0.0', '237': '0.033', '233': '0.002', '321': '0.1195', '324': '0.101', '325': '0.793', '890': '0.0', '774': '0.001', '892': '0.00133333333333', '088': '0.016', '142': '0.001', '897': '0.0015', '083': '0.141', '208': '0.0', '085': '0.0663333333333', '149': '0.0785', '357': '0.003', '356': '0.0', '355': '0.0', '354': '0.0', '352': '0.0643333333333', '350': '0.001', '802': '0.449', '801': '0.479', '804': '0.0875', '359': '0.0', '358': '0.0'}	{'136': '0.676', '818': '0.545333333333', '181': '0.611333333333', '721': '0.6675', '486': '0.450333333333', '045': '0.588', '375': '0.5995', '239': '0.649666666667'}	{'595': '0.469333333333', '338': '0.3045', '705': '0.0', '336': '0.285666666667', '317': '0.4685', '776': '0.704', '627': '0.4535', '138': '0.591666666667', '796': '0.0', '057': '0.492', '837': '0.0543333333333', '320': '0.645', '528': '0.27', '360': '0.637333333333', '426': '0.379333333333', '707': '0.4775', '069': '0.4925', '381': '0.0225', '049': '0.504', '732': '0.0536666666667', '531': '0.506', '530': '0.422666666667'}	0.0759836	0.598458	0.374273	168	8	22	0.522475	{'217': '0.0', '819': '0.0475', '091': '0.128', '093': '0.044', '765': '0.0', '748': '0.0', '505': '0.0', '491': '0.0516666666667', '492': '0.00125', '406': '0.0', '405': '0.000666666666667', '340': '0.0', '810': '0.0025', '280': '0.058', '812': '0.362666666667', '348': '0.0015', '287': '0.0585', '761': '0.0', '642': '0.002', '716': '0.492', '714': '0.0', '712': '0.0525', '026': '0.1445', '021': '0.048', '129': '0.05', '028': '0.076', '911': '0.489666666667', '379': '0.086', '535': '0.0365', '913': '0.0285', '371': '0.0575', '370': '0.0', '373': '0.1215', '821': '0.0', '374': '0.0495', '377': '0.081', '822': '0.1865', '319': '0.513', '318': '0.083', '596': '0.17', '195': '0.137333333333', '310': '0.0613333333333', '315': '0.636', '703': '0.0525', '392': '0.1415', '038': '0.0025', '390': '0.0', '397': '0.0206666666667', '395': '0.148', '032': '0.0526666666667', '894': '0.062', '399': '0.1335', '031': '0.003', '832': '0.0', '790': '0.0', '799': '0.0', '808': '0.1665', '367': '0.000666666666667', '365': '0.0015', '362': '0.059', '427': '0.0', '361': '0.0455', '309': '0.064', '584': '0.0005', '440': '0.0', '443': '0.0405', '301': '0.002', '441': '0.0585', '303': '0.0496666666667', '304': '0.0', '306': '0.001', '589': '0.001', '380': '0.0', '382': '0.170666666667', '109': '0.052', '385': '0.1705', '386': '0.0', '048': '0.0', '101': '0.0926666666667', '042': '0.001', '041': '0.0625', '040': '0.095', '786': '0.051', '787': '0.0695', '843': '0.01', '907': '0.1235', '783': '0.001', '908': '0.000666666666667', '853': '0.000666666666667', '849': '0.054', '820': '0.161', '383': '0.0', '439': '0.001', '437': '0.002', '513': '0.00133333333333', '517': '0.134333333333', '332': '0.039', '059': '0.0', '177': '0.158', '176': '0.626', '256': '0.109', '855': '0.0', '857': '0.152', '850': '0.4975', '852': '0.042', '730': '0.0515', '313': '0.0', '508': '0.062', '509': '0.0015', '738': '0.056', '105': '0.0486666666667', '502': '0.0265', '630': '0.000666666666667', '634': '0.0413333333333', '737': '0.174', '639': '0.001', '563': '0.0', '461': '0.0', '900': '0.076', '566': '0.0625', '229': '0.1065', '228': '0.001', '227': '0.0573333333333', '223': '0.0805', '161': '0.0', '189': '0.234666666667', '861': '0.001', '391': '0.001', '805': '0.0', '727': '0.047', '409': '0.112333333333', '757': '0.0', '882': '0.0405', '153': '0.0', '075': '0.00266666666667', '559': '0.058', '073': '0.0615', '884': '0.0695', '555': '0.162', '158': '0.184', '551': '0.162', '235': '0.0', '237': '0.033', '233': '0.002', '321': '0.1195', '324': '0.101', '325': '0.793', '890': '0.0', '774': '0.001', '892': '0.00133333333333', '088': '0.016', '142': '0.001', '897': '0.0015', '083': '0.141', '208': '0.0', '085': '0.0663333333333', '149': '0.0785', '357': '0.003', '356': '0.0', '355': '0.0', '354': '0.0', '352': '0.0643333333333', '350': '0.001', '802': '0.449', '801': '0.479', '804': '0.0875', '359': '0.0', '358': '0.0'}	{'136': '0.676', '818': '0.545333333333', '181': '0.611333333333', '721': '0.6675', '486': '0.450333333333', '045': '0.588', '375': '0.5995', '239': '0.649666666667'}	{'595': '0.469333333333', '338': '0.3045', '705': '0.0', '336': '0.285666666667', '317': '0.4685', '776': '0.704', '627': '0.4535', '138': '0.591666666667', '796': '0.0', '057': '0.492', '837': '0.0543333333333', '320': '0.645', '528': '0.27', '360': '0.637333333333', '426': '0.379333333333', '707': '0.4775', '069': '0.4925', '381': '0.0225', '049': '0.504', '732': '0.0536666666667', '531': '0.506', '530': '0.422666666667'}	0.0759836	0.598458	0.374273	168	8	22	0.522475
Drosophila	2L	2L_951_1900	10647641	10647642	FBgn0265264	donor	GG	+	left	male	cis	2L	10647644	INS	2	1.28e-50	0.675861	A	ATCACAGTCCCAATTGCAG	96	104	0.000335938	0.622783	-0.622447	Counter({'total': 180682, 10648115: 54, 10648385: 0, 10648295: 0, 10647947: 0, 10648205: 0, 10648430: 0, 10647824: 0, 10648025: 0})	Counter({'total': 105077, 10648115: 59772, 10648205: 21, 10647947: 10, 10648025: 9, 10648430: 7, 10647824: 5, 10648385: 3, 10648295: 1})	{'217': '0.000333333333333', '761': '0.0025', '765': '0.0', '138': '0.0', '819': '0.0', '340': '0.00166666666667', '810': '0.0', '280': '0.002', '812': '0.0', '287': '0.0005', '716': '0.0', '714': '0.0', '712': '0.0', '021': '0.000666666666667', '129': '0.0', '028': '0.0', '379': '0.0005', '531': '0.0005', '371': '0.0005', '370': '0.0', '373': '0.0005', '821': '0.001', '374': '0.0', '318': '0.0005', '705': '0.00166666666667', '310': '0.0', '315': '0.0', '703': '0.0', '038': '0.0025', '031': '0.0005', '832': '0.000333333333333', '796': '0.0', '790': '0.0', '799': '0.0', '367': '0.0', '360': '0.000333333333333', '309': '0.0', '303': '0.000666666666667', '440': '0.0005', '304': '0.0', '306': '0.0', '589': '0.0005', '109': '0.0005', '042': '0.0', '105': '0.0', '786': '0.0', '787': '0.0015', '783': '0.0', '908': '0.001', '820': '0.0015', '642': '0.0', '439': '0.0', '437': '0.0', '332': '0.0', '059': '0.0', '057': '0.0005', '855': '0.0005', '850': '0.0', '852': '0.0', '853': '0.0', '730': '0.0', '508': '0.0', '509': '0.0', '738': '0.0', '505': '0.001', '630': '0.0', '757': '0.0', '069': '0.0', '639': '0.00075', '461': '0.0', '900': '0.0005', '566': '0.0', '229': '0.0', '227': '0.000333333333333', '223': '0.0', '391': '0.0', '882': '0.0005', '153': '0.0', '075': '0.0', '073': '0.0', '884': '0.0', '551': '0.0005', '235': '0.0005', '233': '0.0', '320': '0.0', '890': '0.0005', '774': '0.0', '892': '0.000333333333333', '142': '0.001', '897': '0.001', '149': '0.0005', '357': '0.0', '356': '0.0005', '355': '0.0', '354': '0.0', '805': '0.000666666666667'}	{'': 'FBgn0265264_10647641_male_SSE', '091': '0.624', '093': '0.758333333333', '136': '0.7775', '491': '0.77', '492': '0.66925', '818': '0.615666666667', '406': '0.617', '405': '0.181666666667', '348': '0.8025', '409': '0.693666666667', '026': '0.7885', '362': '0.7875', '535': '0.785', '913': '0.148', '530': '0.751', '426': '0.807666666667', '375': '0.6755', '377': '0.2535', '822': '0.776', '319': '0.659', '911': '0.701333333333', '595': '0.76', '596': '0.741', '195': '0.805333333333', '707': '0.819', '317': '0.0095', '392': '0.7985', '390': '0.756333333333', '397': '0.011', '395': '0.799', '032': '0.789666666667', '399': '0.8265', '837': '0.763666666667', '365': '0.7025', '528': '0.789', '427': '0.661', '361': '0.0005', '584': '0.763', '443': '0.1795', '301': '0.2775', '441': '0.001', '380': '0.0', '381': '0.2765', '382': '0.787', '383': '0.593333333333', '385': '0.776', '386': '0.672333333333', '048': '0.655', '100': '0.266', '101': '0.773666666667', '041': '0.797', '040': '0.6575', '843': '0.0055', '907': '0.8085', '849': '0.7435', '513': '0.764', '517': '0.812333333333', '627': '0.7975', '338': '0.7595', '335': '0.7905', '336': '0.770666666667', '049': '0.681', '177': '0.7945', '176': '0.756', '256': '0.648', '045': '0.8285', '857': '0.6515', '313': '0.775333333333', '181': '0.677', '737': '0.81', '189': '0.787333333333', '502': '0.135', '634': '0.0', '563': '0.216', '228': '0.6475', '161': '0.744', '776': '0.759', '861': '0.6655', '727': '0.7205', '721': '0.6945', '748': '0.756', '559': '0.0', '555': '0.7775', '158': '0.793', '239': '0.705', '237': '0.234666666667', '321': '0.736', '324': '0.658', '325': '0.8295', '088': '0.2845', '894': '0.805666666667', '083': '0.803666666667', '208': '0.663333333333', '085': '0.624666666667', '486': '0.817333333333', '732': '0.704', '808': '0.7825', '352': '0.201', '350': '0.7675', '802': '0.7045', '801': '0.676', '804': '0.6305', '359': '0.6645', '358': '0.7565'}	[10630600, 10641573, 10647794, 10647872, 10647950, 10647983]	GGATCACAGTCAAACGCTCAATCATCTGGATCACAGTCCCAGTATCAGTT	AATCAGGGTCATTATCCCAATTACAGTCGCAGCAAAATTCAAAGTCTTCG	4.98709	201	2L_10647641	1	Na	Na	Na	Na	FALSE	A	ATCACAGTCCCAATTGCAG	10647644	2	ATCACAGTCCCAATTGCAG	A	0.35	1.28e-50		A	FALSE	TRUE	{'217': '0.000333333333333', '761': '0.0025', '765': '0.0', '138': '0.0', '819': '0.0', '340': '0.00166666666667', '810': '0.0', '280': '0.002', '812': '0.0', '287': '0.0005', '716': '0.0', '714': '0.0', '712': '0.0', '021': '0.000666666666667', '129': '0.0', '028': '0.0', '379': '0.0005', '531': '0.0005', '371': '0.0005', '370': '0.0', '373': '0.0005', '821': '0.001', '374': '0.0', '318': '0.0005', '705': '0.00166666666667', '310': '0.0', '315': '0.0', '703': '0.0', '038': '0.0025', '031': '0.0005', '832': '0.000333333333333', '796': '0.0', '790': '0.0', '799': '0.0', '367': '0.0', '360': '0.000333333333333', '309': '0.0', '303': '0.000666666666667', '440': '0.0005', '304': '0.0', '306': '0.0', '589': '0.0005', '109': '0.0005', '042': '0.0', '105': '0.0', '786': '0.0', '787': '0.0015', '783': '0.0', '908': '0.001', '820': '0.0015', '642': '0.0', '439': '0.0', '437': '0.0', '332': '0.0', '059': '0.0', '057': '0.0005', '855': '0.0005', '850': '0.0', '852': '0.0', '853': '0.0', '730': '0.0', '508': '0.0', '509': '0.0', '738': '0.0', '505': '0.001', '630': '0.0', '757': '0.0', '069': '0.0', '639': '0.00075', '461': '0.0', '900': '0.0005', '566': '0.0', '229': '0.0', '227': '0.000333333333333', '223': '0.0', '391': '0.0', '882': '0.0005', '153': '0.0', '075': '0.0', '073': '0.0', '884': '0.0', '551': '0.0005', '235': '0.0005', '233': '0.0', '320': '0.0', '890': '0.0005', '774': '0.0', '892': '0.000333333333333', '142': '0.001', '897': '0.001', '149': '0.0005', '357': '0.0', '356': '0.0005', '355': '0.0', '354': '0.0', '805': '0.000666666666667'}	{'091': '0.624', '093': '0.758333333333', '136': '0.7775', '492': '0.66925', '406': '0.617', '426': '0.807666666667', '822': '0.776', '596': '0.741', '195': '0.805333333333', '707': '0.819', '392': '0.7985', '395': '0.799', '837': '0.763666666667', '365': '0.7025', '386': '0.672333333333', '040': '0.6575', '907': '0.8085', '513': '0.764', '338': '0.7595', '177': '0.7945', '256': '0.648', '045': '0.8285', '857': '0.6515', '181': '0.677', '228': '0.6475', '776': '0.759', '861': '0.6655', '727': '0.7205', '158': '0.793', '239': '0.705', '321': '0.736', '325': '0.8295', '894': '0.805666666667', '208': '0.663333333333', '801': '0.676', '804': '0.6305'}	{'491': '0.77', '818': '0.615666666667', '405': '0.181666666667', '348': '0.8025', '409': '0.693666666667', '026': '0.7885', '362': '0.7875', '535': '0.785', '913': '0.148', '530': '0.751', '375': '0.6755', '377': '0.2535', '319': '0.659', '911': '0.701333333333', '595': '0.76', '317': '0.0095', '390': '0.756333333333', '397': '0.011', '032': '0.789666666667', '399': '0.8265', '528': '0.789', '427': '0.661', '361': '0.0005', '584': '0.763', '443': '0.1795', '301': '0.2775', '441': '0.001', '380': '0.0', '381': '0.2765', '382': '0.787', '383': '0.593333333333', '385': '0.776', '048': '0.655', '100': '0.266', '101': '0.773666666667', '041': '0.797', '843': '0.0055', '849': '0.7435', '517': '0.812333333333', '627': '0.7975', '335': '0.7905', '336': '0.770666666667', '049': '0.681', '176': '0.756', '313': '0.775333333333', '737': '0.81', '189': '0.787333333333', '502': '0.135', '634': '0.0', '563': '0.216', '161': '0.744', '721': '0.6945', '748': '0.756', '559': '0.0', '555': '0.7775', '237': '0.234666666667', '324': '0.658', '088': '0.2845', '083': '0.803666666667', '085': '0.624666666667', '486': '0.817333333333', '732': '0.704', '808': '0.7825', '352': '0.201', '350': '0.7675', '802': '0.7045', '359': '0.6645', '358': '0.7565'}	0.000335938	0.731988	0.564968	96	36	68	0.731652	{'217': '0.000333333333333', '761': '0.0025', '765': '0.0', '138': '0.0', '819': '0.0', '340': '0.00166666666667', '810': '0.0', '280': '0.002', '812': '0.0', '287': '0.0005', '716': '0.0', '714': '0.0', '712': '0.0', '021': '0.000666666666667', '129': '0.0', '028': '0.0', '379': '0.0005', '531': '0.0005', '371': '0.0005', '370': '0.0', '373': '0.0005', '821': '0.001', '374': '0.0', '318': '0.0005', '705': '0.00166666666667', '310': '0.0', '315': '0.0', '703': '0.0', '038': '0.0025', '031': '0.0005', '832': '0.000333333333333', '796': '0.0', '790': '0.0', '799': '0.0', '367': '0.0', '360': '0.000333333333333', '309': '0.0', '303': '0.000666666666667', '440': '0.0005', '304': '0.0', '306': '0.0', '589': '0.0005', '109': '0.0005', '042': '0.0', '105': '0.0', '786': '0.0', '787': '0.0015', '783': '0.0', '908': '0.001', '820': '0.0015', '642': '0.0', '439': '0.0', '437': '0.0', '332': '0.0', '059': '0.0', '057': '0.0005', '855': '0.0005', '850': '0.0', '852': '0.0', '853': '0.0', '730': '0.0', '508': '0.0', '509': '0.0', '738': '0.0', '505': '0.001', '630': '0.0', '757': '0.0', '069': '0.0', '639': '0.00075', '461': '0.0', '900': '0.0005', '566': '0.0', '229': '0.0', '227': '0.000333333333333', '223': '0.0', '391': '0.0', '882': '0.0005', '153': '0.0', '075': '0.0', '073': '0.0', '884': '0.0', '551': '0.0005', '235': '0.0005', '233': '0.0', '320': '0.0', '890': '0.0005', '774': '0.0', '892': '0.000333333333333', '142': '0.001', '897': '0.001', '149': '0.0005', '357': '0.0', '356': '0.0005', '355': '0.0', '354': '0.0', '805': '0.000666666666667'}	{'091': '0.624', '093': '0.758333333333', '136': '0.7775', '492': '0.66925', '406': '0.617', '426': '0.807666666667', '822': '0.776', '596': '0.741', '195': '0.805333333333', '707': '0.819', '392': '0.7985', '395': '0.799', '837': '0.763666666667', '365': '0.7025', '386': '0.672333333333', '040': '0.6575', '907': '0.8085', '513': '0.764', '338': '0.7595', '177': '0.7945', '256': '0.648', '045': '0.8285', '857': '0.6515', '181': '0.677', '228': '0.6475', '776': '0.759', '861': '0.6655', '727': '0.7205', '158': '0.793', '239': '0.705', '321': '0.736', '325': '0.8295', '894': '0.805666666667', '208': '0.663333333333', '801': '0.676', '804': '0.6305'}	{'491': '0.77', '818': '0.615666666667', '405': '0.181666666667', '348': '0.8025', '409': '0.693666666667', '026': '0.7885', '362': '0.7875', '535': '0.785', '913': '0.148', '530': '0.751', '375': '0.6755', '377': '0.2535', '319': '0.659', '911': '0.701333333333', '595': '0.76', '317': '0.0095', '390': '0.756333333333', '397': '0.011', '032': '0.789666666667', '399': '0.8265', '528': '0.789', '427': '0.661', '361': '0.0005', '584': '0.763', '443': '0.1795', '301': '0.2775', '441': '0.001', '380': '0.0', '381': '0.2765', '382': '0.787', '383': '0.593333333333', '385': '0.776', '048': '0.655', '100': '0.266', '101': '0.773666666667', '041': '0.797', '843': '0.0055', '849': '0.7435', '517': '0.812333333333', '627': '0.7975', '335': '0.7905', '336': '0.770666666667', '049': '0.681', '176': '0.756', '313': '0.775333333333', '737': '0.81', '189': '0.787333333333', '502': '0.135', '634': '0.0', '563': '0.216', '161': '0.744', '721': '0.6945', '748': '0.756', '559': '0.0', '555': '0.7775', '237': '0.234666666667', '324': '0.658', '088': '0.2845', '083': '0.803666666667', '085': '0.624666666667', '486': '0.817333333333', '732': '0.704', '808': '0.7825', '352': '0.201', '350': '0.7675', '802': '0.7045', '359': '0.6645', '358': '0.7565'}	0.000335937	0.731988	0.564968	96	36	68	0.731652
Drosophila	2L	2L_951_1900	10648115	10648115	FBgn0265264	acceptor	CT	+	right	male	cis	2L	10647644	INS	-471	8.75e-51	0.677091	A	ATCACAGTCCCAATTGCAG	96	104	0.000573785	0.317522	-0.316948	Counter({'total': 111922, 10647641: 54, 10648250: 1, 10647947: 0, 10647596: 0, 10648205: 0, 10647791: 0, 10648026: 0})	Counter({'total': 180128, 10647641: 59772, 10647791: 3, 10647596: 2, 10647947: 1, 10648205: 1, 10648026: 1, 10648250: 0})	{'217': '0.000666666666667', '761': '0.0045', '765': '0.0', '138': '0.0', '819': '0.0', '340': '0.00233333333333', '810': '0.0', '280': '0.004', '812': '0.0', '287': '0.0005', '716': '0.0', '714': '0.0', '712': '0.0', '021': '0.001', '129': '0.0', '028': '0.0', '379': '0.0015', '531': '0.0005', '371': '0.001', '370': '0.0', '373': '0.0005', '821': '0.001', '374': '0.0', '318': '0.001', '705': '0.00233333333333', '310': '0.0', '315': '0.0', '703': '0.0', '038': '0.0045', '031': '0.001', '832': '0.001', '796': '0.0', '790': '0.0', '799': '0.0', '367': '0.0', '360': '0.000666666666667', '309': '0.0', '303': '0.001', '440': '0.001', '304': '0.0', '306': '0.0', '589': '0.001', '109': '0.0005', '042': '0.0', '105': '0.0', '786': '0.0', '787': '0.002', '783': '0.0', '908': '0.00133333333333', '820': '0.0025', '642': '0.0', '439': '0.0', '437': '0.0', '332': '0.0', '059': '0.0', '057': '0.001', '855': '0.001', '850': '0.0', '852': '0.0', '853': '0.000333333333333', '730': '0.0', '508': '0.0', '509': '0.0', '738': '0.0', '505': '0.00166666666667', '630': '0.0', '757': '0.0', '069': '0.0', '639': '0.00125', '461': '0.0', '900': '0.001', '566': '0.0', '229': '0.0', '227': '0.000333333333333', '223': '0.0', '391': '0.0', '882': '0.0005', '153': '0.0', '075': '0.0', '073': '0.0', '884': '0.0', '551': '0.0015', '235': '0.001', '233': '0.0', '320': '0.0', '890': '0.001', '774': '0.0', '892': '0.000666666666667', '142': '0.0015', '897': '0.002', '149': '0.001', '357': '0.0', '356': '0.001', '355': '0.0', '354': '0.0', '805': '0.001'}	{'': 'FBgn0265264_10648115_male_SSE', '091': '0.294', '093': '0.370666666667', '136': '0.419', '491': '0.402666666667', '492': '0.30375', '818': '0.309', '406': '0.3', '405': '0.205', '348': '0.414', '409': '0.287333333333', '026': '0.4045', '362': '0.431', '535': '0.4015', '913': '0.139', '530': '0.367666666667', '426': '0.389666666667', '375': '0.322', '377': '0.2395', '822': '0.442', '319': '0.316', '911': '0.325', '595': '0.359', '596': '0.382', '195': '0.404666666667', '707': '0.4', '317': '0.0115', '392': '0.4155', '390': '0.378', '397': '0.012', '395': '0.422', '032': '0.370666666667', '399': '0.413', '837': '0.384666666667', '365': '0.344', '528': '0.366666666667', '427': '0.289', '361': '0.001', '584': '0.4165', '443': '0.1535', '301': '0.2305', '441': '0.002', '380': '0.0', '381': '0.2555', '382': '0.408', '383': '0.275', '385': '0.405', '386': '0.299666666667', '048': '0.303', '100': '0.2235', '101': '0.395333333333', '041': '0.4715', '040': '0.2945', '843': '0.008', '907': '0.4175', '849': '0.368', '513': '0.392666666667', '517': '0.386333333333', '627': '0.3995', '338': '0.3555', '335': '0.4165', '336': '0.336', '049': '0.2995', '177': '0.406', '176': '0.3865', '256': '0.3215', '045': '0.4065', '857': '0.324', '313': '0.429333333333', '181': '0.293333333333', '737': '0.407', '189': '0.358', '502': '0.1375', '634': '0.0', '563': '0.226', '228': '0.3195', '161': '0.356', '776': '0.396', '861': '0.3105', '727': '0.306', '721': '0.371', '748': '0.389', '559': '0.0', '555': '0.383', '158': '0.3465', '239': '0.290333333333', '237': '0.249666666667', '321': '0.413', '324': '0.303333333333', '325': '0.4285', '088': '0.261', '894': '0.398666666667', '083': '0.400333333333', '208': '0.279', '085': '0.284333333333', '486': '0.365666666667', '732': '0.273666666667', '808': '0.4045', '352': '0.182666666667', '350': '0.4185', '802': '0.334', '801': '0.3035', '804': '0.3035', '359': '0.293', '358': '0.412'}	[]	CTGATGCCTCACAGTCCCAGCTGCAGTCACAGTTAGGCTATGATTCAACT	GGATCACAGTCCCAATTGCAGTCACAGTTAGACTCACAATTATCTGGCGC	4.9868	205	2L_10648115	1	Na	Na	Na	Na	FALSE	A	ATCACAGTCCCAATTGCAG	10648058	-57	T	C	0.525	3.59e-06		C	TRUE	FALSE	{'217': '0.000666666666667', '761': '0.0045', '765': '0.0', '138': '0.0', '340': '0.00233333333333', '810': '0.0', '280': '0.004', '812': '0.0', '716': '0.0', '379': '0.0015', '531': '0.0005', '371': '0.001', '370': '0.0', '821': '0.001', '318': '0.001', '315': '0.0', '038': '0.0045', '832': '0.001', '796': '0.0', '790': '0.0', '799': '0.0', '367': '0.0', '309': '0.0', '440': '0.001', '304': '0.0', '306': '0.0', '589': '0.001', '109': '0.0005', '042': '0.0', '783': '0.0', '908': '0.00133333333333', '820': '0.0025', '642': '0.0', '439': '0.0', '437': '0.0', '059': '0.0', '057': '0.001', '855': '0.001', '850': '0.0', '852': '0.0', '853': '0.000333333333333', '509': '0.0', '738': '0.0', '505': '0.00166666666667', '630': '0.0', '757': '0.0', '069': '0.0', '639': '0.00125', '461': '0.0', '229': '0.0', '391': '0.0', '075': '0.0', '551': '0.0015', '235': '0.001', '890': '0.001', '774': '0.0', '892': '0.000666666666667', '142': '0.0015', '897': '0.002', '356': '0.001', '355': '0.0', '354': '0.0', '805': '0.001', '091': '0.294', '136': '0.419', '405': '0.205', '348': '0.414', '375': '0.322', '911': '0.325', '317': '0.0115', '390': '0.378', '397': '0.012', '365': '0.344', '584': '0.4165', '441': '0.002', '513': '0.392666666667', '049': '0.2995', '045': '0.4065', '313': '0.429333333333', '181': '0.293333333333', '563': '0.226', '161': '0.356', '776': '0.396', '861': '0.3105', '721': '0.371', '748': '0.389', '325': '0.4285', '350': '0.4185', '801': '0.3035', '358': '0.412'}	{'819': '0.0', '287': '0.0005', '714': '0.0', '712': '0.0', '021': '0.001', '129': '0.0', '028': '0.0', '373': '0.0005', '374': '0.0', '705': '0.00233333333333', '310': '0.0', '703': '0.0', '031': '0.001', '360': '0.000666666666667', '105': '0.0', '786': '0.0', '787': '0.002', '332': '0.0', '730': '0.0', '508': '0.0', '900': '0.001', '566': '0.0', '227': '0.000333333333333', '223': '0.0', '882': '0.0005', '153': '0.0', '073': '0.0', '884': '0.0', '233': '0.0', '320': '0.0', '149': '0.001', '357': '0.0', '093': '0.370666666667', '491': '0.402666666667', '492': '0.30375', '818': '0.309', '406': '0.3', '409': '0.287333333333', '026': '0.4045', '362': '0.431', '535': '0.4015', '530': '0.367666666667', '426': '0.389666666667', '377': '0.2395', '822': '0.442', '319': '0.316', '595': '0.359', '596': '0.382', '195': '0.404666666667', '707': '0.4', '392': '0.4155', '395': '0.422', '032': '0.370666666667', '399': '0.413', '837': '0.384666666667', '528': '0.366666666667', '427': '0.289', '361': '0.001', '443': '0.1535', '301': '0.2305', '380': '0.0', '382': '0.408', '383': '0.275', '385': '0.405', '386': '0.299666666667', '048': '0.303', '101': '0.395333333333', '041': '0.4715', '040': '0.2945', '843': '0.008', '907': '0.4175', '849': '0.368', '517': '0.386333333333', '627': '0.3995', '338': '0.3555', '335': '0.4165', '177': '0.406', '176': '0.3865', '256': '0.3215', '857': '0.324', '737': '0.407', '189': '0.358', '634': '0.0', '228': '0.3195', '727': '0.306', '559': '0.0', '555': '0.383', '158': '0.3465', '239': '0.290333333333', '321': '0.413', '324': '0.303333333333', '894': '0.398666666667', '083': '0.400333333333', '208': '0.279', '486': '0.365666666667', '732': '0.273666666667', '808': '0.4045', '352': '0.182666666667', '804': '0.3035', '359': '0.293'}	{'303': '0.001', '913': '0.139', '381': '0.2555', '100': '0.2235', '336': '0.336', '502': '0.1375', '237': '0.249666666667', '088': '0.261', '085': '0.284333333333', '802': '0.334'}	0.095762	0.222373	0.22215	90	100	10	-0.12661	{'217': '0.000666666666667', '761': '0.0045', '765': '0.0', '138': '0.0', '819': '0.0', '340': '0.00233333333333', '810': '0.0', '280': '0.004', '812': '0.0', '287': '0.0005', '716': '0.0', '714': '0.0', '712': '0.0', '021': '0.001', '129': '0.0', '028': '0.0', '379': '0.0015', '531': '0.0005', '371': '0.001', '370': '0.0', '373': '0.0005', '821': '0.001', '374': '0.0', '318': '0.001', '705': '0.00233333333333', '310': '0.0', '315': '0.0', '703': '0.0', '038': '0.0045', '031': '0.001', '832': '0.001', '796': '0.0', '790': '0.0', '799': '0.0', '367': '0.0', '360': '0.000666666666667', '309': '0.0', '303': '0.001', '440': '0.001', '304': '0.0', '306': '0.0', '589': '0.001', '109': '0.0005', '042': '0.0', '105': '0.0', '786': '0.0', '787': '0.002', '783': '0.0', '908': '0.00133333333333', '820': '0.0025', '642': '0.0', '439': '0.0', '437': '0.0', '332': '0.0', '059': '0.0', '057': '0.001', '855': '0.001', '850': '0.0', '852': '0.0', '853': '0.000333333333333', '730': '0.0', '508': '0.0', '509': '0.0', '738': '0.0', '505': '0.00166666666667', '630': '0.0', '757': '0.0', '069': '0.0', '639': '0.00125', '461': '0.0', '900': '0.001', '566': '0.0', '229': '0.0', '227': '0.000333333333333', '223': '0.0', '391': '0.0', '882': '0.0005', '153': '0.0', '075': '0.0', '073': '0.0', '884': '0.0', '551': '0.0015', '235': '0.001', '233': '0.0', '320': '0.0', '890': '0.001', '774': '0.0', '892': '0.000666666666667', '142': '0.0015', '897': '0.002', '149': '0.001', '357': '0.0', '356': '0.001', '355': '0.0', '354': '0.0', '805': '0.001'}	{'091': '0.294', '093': '0.370666666667', '136': '0.419', '492': '0.30375', '406': '0.3', '426': '0.389666666667', '822': '0.442', '596': '0.382', '195': '0.404666666667', '707': '0.4', '392': '0.4155', '395': '0.422', '837': '0.384666666667', '365': '0.344', '386': '0.299666666667', '040': '0.2945', '907': '0.4175', '513': '0.392666666667', '338': '0.3555', '177': '0.406', '256': '0.3215', '045': '0.4065', '857': '0.324', '181': '0.293333333333', '228': '0.3195', '776': '0.396', '861': '0.3105', '727': '0.306', '158': '0.3465', '239': '0.290333333333', '321': '0.413', '325': '0.4285', '894': '0.398666666667', '208': '0.279', '801': '0.3035', '804': '0.3035'}	{'491': '0.402666666667', '818': '0.309', '405': '0.205', '348': '0.414', '409': '0.287333333333', '026': '0.4045', '362': '0.431', '535': '0.4015', '913': '0.139', '530': '0.367666666667', '375': '0.322', '377': '0.2395', '319': '0.316', '911': '0.325', '595': '0.359', '317': '0.0115', '390': '0.378', '397': '0.012', '032': '0.370666666667', '399': '0.413', '528': '0.366666666667', '427': '0.289', '361': '0.001', '584': '0.4165', '443': '0.1535', '301': '0.2305', '441': '0.002', '380': '0.0', '381': '0.2555', '382': '0.408', '383': '0.275', '385': '0.405', '048': '0.303', '100': '0.2235', '101': '0.395333333333', '041': '0.4715', '843': '0.008', '849': '0.368', '517': '0.386333333333', '627': '0.3995', '335': '0.4165', '336': '0.336', '049': '0.2995', '176': '0.3865', '313': '0.429333333333', '737': '0.407', '189': '0.358', '502': '0.1375', '634': '0.0', '563': '0.226', '161': '0.356', '721': '0.371', '748': '0.389', '559': '0.0', '555': '0.383', '237': '0.249666666667', '324': '0.303333333333', '088': '0.261', '083': '0.400333333333', '085': '0.284333333333', '486': '0.365666666667', '732': '0.273666666667', '808': '0.4045', '352': '0.182666666667', '350': '0.4185', '802': '0.334', '359': '0.293', '358': '0.412'}	0.000573785	0.357725	0.296238	96	36	68	0.357151
Drosophila	2L	2L_951_1900	10648294	10648295	FBgn0265264	donor	AG	+	left	male	cis	2L	10647477	SNP	-818	5.11e-31	0.492132	C	A	169	30	0.00132939	0.120111	0.118782	Counter({'total': 233924, 10648384: 307, 10648339: 6, 10648195: 1, 10648613: 1})	Counter({'total': 40174, 10648384: 4924, 10648195: 0, 10648613: 0, 10648339: 0})	{'217': '0.0', '091': '0.00233333333333', '093': '0.000333333333333', '765': '0.0', '138': '0.0', '491': '0.0', '492': '0.0', '338': '0.0', '818': '0.0', '406': '0.0', '405': '0.0', '340': '0.0', '810': '0.0', '280': '0.0025', '812': '0.0', '348': '0.001', '287': '0.0', '761': '0.0', '716': '0.0', '714': '0.0', '712': '0.0005', '021': '0.0', '129': '0.0', '028': '0.001', '528': '0.0', '379': '0.0', '535': '0.0005', '913': '0.0', '531': '0.0', '530': '0.0', '371': '0.0', '370': '0.0', '373': '0.0', '426': '0.0', '375': '0.002', '374': '0.0', '377': '0.0', '319': '0.001', '318': '0.0', '595': '0.0', '313': '0.0', '705': '0.0', '310': '0.0', '317': '0.0', '315': '0.0', '703': '0.0', '038': '0.0', '390': '0.0', '032': '0.0', '894': '0.000333333333333', '031': '0.0', '832': '0.0', '796': '0.0', '837': '0.0', '790': '0.0', '799': '0.001', '808': '0.0', '367': '0.0', '365': '0.0', '362': '0.2035', '360': '0.0', '361': '0.0', '309': '0.0', '584': '0.0', '440': '0.0', '443': '0.0', '301': '0.0005', '441': '0.0', '303': '0.000666666666667', '304': '0.0', '306': '0.0', '589': '0.0', '380': '0.0', '381': '0.0', '109': '0.0', '386': '0.0', '048': '0.0', '045': '0.0', '042': '0.0', '041': '0.0', '105': '0.0', '786': '0.0', '787': '0.0', '843': '0.0', '783': '0.0', '821': '0.0', '908': '0.0', '853': '0.000333333333333', '820': '0.0', '383': '0.0', '439': '0.0', '437': '0.0', '513': '0.0', '627': '0.0', '049': '0.001', '336': '0.0', '332': '0.0', '059': '0.0', '176': '0.0', '057': '0.0', '855': '0.0005', '850': '0.0', '852': '0.0', '819': '0.0', '730': '0.0', '181': '0.002', '508': '0.0', '509': '0.0', '738': '0.0', '189': '0.0', '502': '0.0', '630': '0.0', '707': '0.0', '634': '0.0', '069': '0.0', '639': '0.0', '563': '0.0', '461': '0.0', '900': '0.0', '566': '0.0', '229': '0.0', '228': '0.0005', '227': '0.0', '223': '0.0', '161': '0.0', '776': '0.0', '505': '0.0', '861': '0.0', '391': '0.0', '805': '0.0', '727': '0.0', '721': '0.001', '757': '0.000333333333333', '882': '0.0', '153': '0.0', '075': '0.000333333333333', '559': '0.0', '073': '0.0', '884': '0.0', '748': '0.0', '158': '0.0', '239': '0.0', '235': '0.0', '237': '0.0', '233': '0.0', '320': '0.0', '642': '0.0', '325': '0.0', '890': '0.0', '774': '0.0', '892': '0.0', '088': '0.0', '142': '0.0', '897': '0.0', '208': '0.0', '085': '0.0', '149': '0.0', '486': '0.0', '732': '0.0', '357': '0.0', '356': '0.0', '355': '0.0005', '354': '0.0005', '352': '0.0', '350': '0.0', '802': '0.0', '801': '0.0', '359': '0.0005', '358': '0.0'}	{'': 'FBgn0265264_10648294_male_SSE', '555': '0.2345', '596': '0.1765', '195': '0.246', '551': '0.0', '392': '0.203', '397': '0.0', '136': '0.0', '395': '0.21', '177': '0.0', '399': '0.243', '256': '0.0', '857': '0.0', '335': '0.2045', '321': '0.2135', '324': '0.0', '911': '0.0', '427': '0.0', '737': '0.2415', '083': '0.186333333333', '382': '0.200666666667', '026': '0.175', '385': '0.1585', '101': '0.0963333333333', '040': '0.0', '907': '0.228', '849': '0.1185', '409': '0.0', '822': '0.1935', '517': '0.274', '804': '0.0'}	[]	AGGATCACAGTCGCAATCGCAGTCACAGCTTAATTCCCAGTCTTCAGGAT	TCTTTAGGAGCCCAGTCCCAATCGCAGTCACAGCTTAATTCCCAGTCTTT	4.91521	137	2L_10648294	1	Na	Na	Na	Na	TRUE	C	A	10648294	-1	T	TAGGATCACAGTCGCAATCGCAGTCACAGCTTAATTCCCAGTCTTCAGGATCACAGTCGCAATCGCAGTCACAACTTAATTCCCAATCTTC	0.146	1.57e-11		TAGGATCACAGTCGCAATCGCAGTCACAGCTTAATTCCCAGTCTTCAGGATCACAGTCGCAATCGCAGTCACAACTTAATTCCCAATCTTC	FALSE	FALSE	{'217': '0.0', '093': '0.000333333333333', '765': '0.0', '138': '0.0', '492': '0.0', '338': '0.0', '406': '0.0', '405': '0.0', '340': '0.0', '810': '0.0', '280': '0.0025', '812': '0.0', '348': '0.001', '287': '0.0', '761': '0.0', '714': '0.0', '712': '0.0005', '021': '0.0', '129': '0.0', '028': '0.001', '528': '0.0', '379': '0.0', '913': '0.0', '530': '0.0', '371': '0.0', '370': '0.0', '373': '0.0', '375': '0.002', '377': '0.0', '319': '0.001', '318': '0.0', '595': '0.0', '313': '0.0', '705': '0.0', '315': '0.0', '703': '0.0', '038': '0.0', '390': '0.0', '032': '0.0', '894': '0.000333333333333', '031': '0.0', '832': '0.0', '796': '0.0', '837': '0.0', '790': '0.0', '799': '0.001', '367': '0.0', '365': '0.0', '360': '0.0', '361': '0.0', '309': '0.0', '584': '0.0', '440': '0.0', '443': '0.0', '301': '0.0005', '303': '0.000666666666667', '304': '0.0', '306': '0.0', '589': '0.0', '380': '0.0', '381': '0.0', '109': '0.0', '386': '0.0', '048': '0.0', '045': '0.0', '042': '0.0', '041': '0.0', '105': '0.0', '786': '0.0', '787': '0.0', '783': '0.0', '821': '0.0', '908': '0.0', '853': '0.000333333333333', '820': '0.0', '383': '0.0', '439': '0.0', '437': '0.0', '627': '0.0', '336': '0.0', '332': '0.0', '059': '0.0', '176': '0.0', '057': '0.0', '855': '0.0005', '850': '0.0', '852': '0.0', '819': '0.0', '730': '0.0', '508': '0.0', '509': '0.0', '738': '0.0', '502': '0.0', '634': '0.0', '069': '0.0', '639': '0.0', '563': '0.0', '461': '0.0', '900': '0.0', '566': '0.0', '229': '0.0', '228': '0.0005', '223': '0.0', '161': '0.0', '505': '0.0', '391': '0.0', '805': '0.0', '721': '0.001', '757': '0.000333333333333', '153': '0.0', '075': '0.000333333333333', '559': '0.0', '073': '0.0', '884': '0.0', '748': '0.0', '158': '0.0', '235': '0.0', '237': '0.0', '320': '0.0', '642': '0.0', '890': '0.0', '774': '0.0', '892': '0.0', '088': '0.0', '142': '0.0', '897': '0.0', '208': '0.0', '085': '0.0', '486': '0.0', '357': '0.0', '356': '0.0', '355': '0.0005', '354': '0.0005', '350': '0.0', '802': '0.0', '801': '0.0', '359': '0.0005', '358': '0.0', '551': '0.0', '397': '0.0', '335': '0.2045', '427': '0.0'}	{'596': '0.1765'}	{'091': '0.00233333333333', '491': '0.0', '818': '0.0', '716': '0.0', '535': '0.0005', '531': '0.0', '426': '0.0', '374': '0.0', '310': '0.0', '317': '0.0', '808': '0.0', '362': '0.2035', '441': '0.0', '843': '0.0', '513': '0.0', '049': '0.001', '181': '0.002', '189': '0.0', '630': '0.0', '707': '0.0', '227': '0.0', '776': '0.0', '861': '0.0', '727': '0.0', '882': '0.0', '239': '0.0', '233': '0.0', '325': '0.0', '149': '0.0', '732': '0.0', '352': '0.0', '555': '0.2345', '195': '0.246', '392': '0.203', '136': '0.0', '395': '0.21', '177': '0.0', '399': '0.243', '256': '0.0', '857': '0.0', '321': '0.2135', '324': '0.0', '911': '0.0', '737': '0.2415', '083': '0.186333333333', '382': '0.200666666667', '026': '0.175', '385': '0.1585', '101': '0.0963333333333', '040': '0.0', '907': '0.228', '849': '0.1185', '409': '0.0', '822': '0.1935', '517': '0.274', '804': '0.0'}	0.00154812	0.1765	0.0612798	142	1	56	0.174952	{'217': '0.0', '091': '0.00233333333333', '093': '0.000333333333333', '765': '0.0', '138': '0.0', '491': '0.0', '492': '0.0', '338': '0.0', '818': '0.0', '406': '0.0', '405': '0.0', '340': '0.0', '810': '0.0', '280': '0.0025', '812': '0.0', '348': '0.001', '287': '0.0', '761': '0.0', '716': '0.0', '714': '0.0', '712': '0.0005', '021': '0.0', '129': '0.0', '028': '0.001', '528': '0.0', '379': '0.0', '535': '0.0005', '913': '0.0', '531': '0.0', '530': '0.0', '371': '0.0', '370': '0.0', '373': '0.0', '426': '0.0', '375': '0.002', '374': '0.0', '377': '0.0', '319': '0.001', '318': '0.0', '595': '0.0', '313': '0.0', '705': '0.0', '310': '0.0', '317': '0.0', '315': '0.0', '703': '0.0', '038': '0.0', '390': '0.0', '032': '0.0', '894': '0.000333333333333', '031': '0.0', '832': '0.0', '796': '0.0', '837': '0.0', '790': '0.0', '799': '0.001', '808': '0.0', '367': '0.0', '365': '0.0', '362': '0.2035', '360': '0.0', '361': '0.0', '309': '0.0', '584': '0.0', '440': '0.0', '443': '0.0', '301': '0.0005', '441': '0.0', '303': '0.000666666666667', '304': '0.0', '306': '0.0', '589': '0.0', '380': '0.0', '381': '0.0', '109': '0.0', '386': '0.0', '048': '0.0', '045': '0.0', '042': '0.0', '041': '0.0', '105': '0.0', '786': '0.0', '787': '0.0', '843': '0.0', '783': '0.0', '821': '0.0', '908': '0.0', '853': '0.000333333333333', '820': '0.0', '383': '0.0', '439': '0.0', '437': '0.0', '513': '0.0', '627': '0.0', '049': '0.001', '336': '0.0', '332': '0.0', '059': '0.0', '176': '0.0', '057': '0.0', '855': '0.0005', '850': '0.0', '852': '0.0', '819': '0.0', '730': '0.0', '181': '0.002', '508': '0.0', '509': '0.0', '738': '0.0', '189': '0.0', '502': '0.0', '630': '0.0', '707': '0.0', '634': '0.0', '069': '0.0', '639': '0.0', '563': '0.0', '461': '0.0', '900': '0.0', '566': '0.0', '229': '0.0', '228': '0.0005', '227': '0.0', '223': '0.0', '161': '0.0', '776': '0.0', '505': '0.0', '861': '0.0', '391': '0.0', '805': '0.0', '727': '0.0', '721': '0.001', '757': '0.000333333333333', '882': '0.0', '153': '0.0', '075': '0.000333333333333', '559': '0.0', '073': '0.0', '884': '0.0', '748': '0.0', '158': '0.0', '239': '0.0', '235': '0.0', '237': '0.0', '233': '0.0', '320': '0.0', '642': '0.0', '325': '0.0', '890': '0.0', '774': '0.0', '892': '0.0', '088': '0.0', '142': '0.0', '897': '0.0', '208': '0.0', '085': '0.0', '149': '0.0', '486': '0.0', '732': '0.0', '357': '0.0', '356': '0.0', '355': '0.0005', '354': '0.0005', '352': '0.0', '350': '0.0', '802': '0.0', '801': '0.0', '359': '0.0005', '358': '0.0'}	{'555': '0.2345', '596': '0.1765', '195': '0.246', '392': '0.203', '136': '0.0', '395': '0.21', '177': '0.0', '399': '0.243', '256': '0.0', '857': '0.0', '335': '0.2045', '321': '0.2135', '324': '0.0', '427': '0.0', '737': '0.2415', '083': '0.186333333333', '382': '0.200666666667', '026': '0.175', '385': '0.1585', '040': '0.0', '907': '0.228', '409': '0.0', '822': '0.1935', '517': '0.274', '804': '0.0'}	{'551': '0.0', '397': '0.0', '911': '0.0', '101': '0.0963333333333', '849': '0.1185'}	0.00132939	0.13554	0.0429667	169	25	5	0.134211
Drosophila	2L	2L_951_1900	10648384	10648384	FBgn0265264	acceptor	TC	+	right	male	cis	2L	10647477	SNP	-907	1.82e-31	0.497365	C	A	169	30	0.00179093	0.168806	0.167015	Counter({'total': 318019, 10648294: 307, 10648970: 1, 10648429: 1, 10648292: 0, 10648293: 0, 10648338: 0})	Counter({'total': 40099, 10648294: 4924, 10648293: 3, 10648292: 1, 10648338: 1, 10648970: 0, 10648429: 0})	{'217': '0.0', '091': '0.0', '093': '0.000333333333333', '765': '0.0', '138': '0.000333333333333', '491': '0.0', '492': '0.0', '338': '0.0', '818': '0.0', '406': '0.0', '405': '0.0', '340': '0.0', '810': '0.0', '280': '0.0025', '812': '0.0', '348': '0.0015', '287': '0.0', '761': '0.0', '716': '0.0', '714': '0.0', '712': '0.0005', '021': '0.0', '129': '0.0', '028': '0.001', '528': '0.0', '379': '0.0', '535': '0.0005', '913': '0.0', '531': '0.0', '530': '0.0', '371': '0.0', '370': '0.0', '373': '0.0', '426': '0.0', '375': '0.0', '374': '0.0', '377': '0.0', '319': '0.0', '318': '0.0', '595': '0.0', '313': '0.0', '705': '0.0', '310': '0.0', '317': '0.0', '315': '0.0', '703': '0.0', '038': '0.0', '390': '0.0', '032': '0.0', '894': '0.000333333333333', '031': '0.0', '832': '0.0', '796': '0.0', '837': '0.0', '790': '0.0', '799': '0.0005', '808': '0.0', '367': '0.0', '365': '0.0', '362': '0.291', '360': '0.0', '361': '0.0', '309': '0.0', '584': '0.0', '440': '0.0', '443': '0.0', '301': '0.0005', '441': '0.0', '303': '0.000333333333333', '304': '0.0', '306': '0.0', '589': '0.0', '380': '0.0', '381': '0.0', '109': '0.0', '386': '0.0', '048': '0.0', '045': '0.0', '042': '0.0', '041': '0.0', '105': '0.0', '786': '0.0', '787': '0.0', '843': '0.0', '783': '0.0', '821': '0.0', '908': '0.0', '853': '0.000333333333333', '820': '0.0', '383': '0.0', '439': '0.0', '437': '0.0', '513': '0.0', '627': '0.0', '049': '0.0', '336': '0.0', '332': '0.0', '059': '0.0', '176': '0.0', '057': '0.0', '855': '0.0005', '850': '0.0', '852': '0.0', '819': '0.0005', '730': '0.0', '181': '0.000333333333333', '508': '0.0', '509': '0.0', '738': '0.0', '189': '0.0', '502': '0.0', '630': '0.0', '707': '0.0', '634': '0.0', '069': '0.0', '639': '0.0', '563': '0.0', '461': '0.0', '900': '0.0', '566': '0.0', '229': '0.0', '228': '0.0', '227': '0.0', '223': '0.0', '161': '0.0', '776': '0.0', '505': '0.0', '861': '0.0', '391': '0.0', '805': '0.0', '727': '0.0', '721': '0.0', '757': '0.000333333333333', '882': '0.0', '153': '0.0', '075': '0.000333333333333', '559': '0.0', '073': '0.0', '884': '0.0', '748': '0.0', '158': '0.0', '239': '0.0', '235': '0.0', '237': '0.0', '233': '0.0', '320': '0.0', '642': '0.0', '325': '0.0', '890': '0.0', '774': '0.0', '892': '0.0', '088': '0.0', '142': '0.0', '897': '0.0', '208': '0.0', '085': '0.0', '149': '0.0', '486': '0.0', '732': '0.0', '357': '0.0', '356': '0.0', '355': '0.0', '354': '0.0005', '352': '0.0', '350': '0.0', '802': '0.0', '801': '0.0', '359': '0.0005', '358': '0.0'}	{'': 'FBgn0265264_10648384_male_SSE', '555': '0.3395', '596': '0.266', '195': '0.344', '551': '0.0', '392': '0.2985', '397': '0.0', '136': '0.0', '395': '0.343', '177': '0.0', '399': '0.325', '256': '0.0', '857': '0.0', '335': '0.2895', '321': '0.298', '324': '0.0', '911': '0.0', '427': '0.0', '737': '0.316', '083': '0.271333333333', '382': '0.294', '026': '0.2635', '385': '0.239', '101': '0.0773333333333', '040': '0.0', '907': '0.3235', '849': '0.095', '409': '0.0', '822': '0.345', '517': '0.336', '804': '0.0'}	[10646554, 10648393, 10648660, 10648675, 10649159]	TCTTCAGGATCACAGTCGCAATCGCAGTCACAACTTAATTCCCAATCTTC	AGGATCACAGTCGCAATCGCAGTCACAGCTTAATTCCCAGTCTTTAGGAT	4.9195	145	2L_10648384	1	Na	Na	Na	Na	TRUE	C	A	10648294	-90	T	TAGGATCACAGTCGCAATCGCAGTCACAGCTTAATTCCCAGTCTTCAGGATCACAGTCGCAATCGCAGTCACAACTTAATTCCCAATCTTC	0.146	2.87e-11		TAGGATCACAGTCGCAATCGCAGTCACAGCTTAATTCCCAGTCTTCAGGATCACAGTCGCAATCGCAGTCACAACTTAATTCCCAATCTTC	FALSE	FALSE	{'217': '0.0', '093': '0.000333333333333', '765': '0.0', '138': '0.000333333333333', '492': '0.0', '338': '0.0', '406': '0.0', '405': '0.0', '340': '0.0', '810': '0.0', '280': '0.0025', '812': '0.0', '348': '0.0015', '287': '0.0', '761': '0.0', '714': '0.0', '712': '0.0005', '021': '0.0', '129': '0.0', '028': '0.001', '528': '0.0', '379': '0.0', '913': '0.0', '530': '0.0', '371': '0.0', '370': '0.0', '373': '0.0', '375': '0.0', '377': '0.0', '319': '0.0', '318': '0.0', '595': '0.0', '313': '0.0', '705': '0.0', '315': '0.0', '703': '0.0', '038': '0.0', '390': '0.0', '032': '0.0', '894': '0.000333333333333', '031': '0.0', '832': '0.0', '796': '0.0', '837': '0.0', '790': '0.0', '799': '0.0005', '367': '0.0', '365': '0.0', '360': '0.0', '361': '0.0', '309': '0.0', '584': '0.0', '440': '0.0', '443': '0.0', '301': '0.0005', '303': '0.000333333333333', '304': '0.0', '306': '0.0', '589': '0.0', '380': '0.0', '381': '0.0', '109': '0.0', '386': '0.0', '048': '0.0', '045': '0.0', '042': '0.0', '041': '0.0', '105': '0.0', '786': '0.0', '787': '0.0', '783': '0.0', '821': '0.0', '908': '0.0', '853': '0.000333333333333', '820': '0.0', '383': '0.0', '439': '0.0', '437': '0.0', '627': '0.0', '336': '0.0', '332': '0.0', '059': '0.0', '176': '0.0', '057': '0.0', '855': '0.0005', '850': '0.0', '852': '0.0', '819': '0.0005', '730': '0.0', '508': '0.0', '509': '0.0', '738': '0.0', '502': '0.0', '634': '0.0', '069': '0.0', '639': '0.0', '563': '0.0', '461': '0.0', '900': '0.0', '566': '0.0', '229': '0.0', '228': '0.0', '223': '0.0', '161': '0.0', '505': '0.0', '391': '0.0', '805': '0.0', '721': '0.0', '757': '0.000333333333333', '153': '0.0', '075': '0.000333333333333', '559': '0.0', '073': '0.0', '884': '0.0', '748': '0.0', '158': '0.0', '235': '0.0', '237': '0.0', '320': '0.0', '642': '0.0', '890': '0.0', '774': '0.0', '892': '0.0', '088': '0.0', '142': '0.0', '897': '0.0', '208': '0.0', '085': '0.0', '486': '0.0', '357': '0.0', '356': '0.0', '355': '0.0', '354': '0.0005', '350': '0.0', '802': '0.0', '801': '0.0', '359': '0.0005', '358': '0.0', '551': '0.0', '397': '0.0', '335': '0.2895', '427': '0.0'}	{'596': '0.266'}	{'091': '0.0', '491': '0.0', '818': '0.0', '716': '0.0', '535': '0.0005', '531': '0.0', '426': '0.0', '374': '0.0', '310': '0.0', '317': '0.0', '808': '0.0', '362': '0.291', '441': '0.0', '843': '0.0', '513': '0.0', '049': '0.0', '181': '0.000333333333333', '189': '0.0', '630': '0.0', '707': '0.0', '227': '0.0', '776': '0.0', '861': '0.0', '727': '0.0', '882': '0.0', '239': '0.0', '233': '0.0', '325': '0.0', '149': '0.0', '732': '0.0', '352': '0.0', '555': '0.3395', '195': '0.344', '392': '0.2985', '136': '0.0', '395': '0.343', '177': '0.0', '399': '0.325', '256': '0.0', '857': '0.0', '321': '0.298', '324': '0.0', '911': '0.0', '737': '0.316', '083': '0.271333333333', '382': '0.294', '026': '0.2635', '385': '0.239', '101': '0.0773333333333', '040': '0.0', '907': '0.3235', '849': '0.095', '409': '0.0', '822': '0.345', '517': '0.336', '804': '0.0'}	0.00211502	0.266	0.0857232	142	1	56	0.263885	{'217': '0.0', '091': '0.0', '093': '0.000333333333333', '765': '0.0', '138': '0.000333333333333', '491': '0.0', '492': '0.0', '338': '0.0', '818': '0.0', '406': '0.0', '405': '0.0', '340': '0.0', '810': '0.0', '280': '0.0025', '812': '0.0', '348': '0.0015', '287': '0.0', '761': '0.0', '716': '0.0', '714': '0.0', '712': '0.0005', '021': '0.0', '129': '0.0', '028': '0.001', '528': '0.0', '379': '0.0', '535': '0.0005', '913': '0.0', '531': '0.0', '530': '0.0', '371': '0.0', '370': '0.0', '373': '0.0', '426': '0.0', '375': '0.0', '374': '0.0', '377': '0.0', '319': '0.0', '318': '0.0', '595': '0.0', '313': '0.0', '705': '0.0', '310': '0.0', '317': '0.0', '315': '0.0', '703': '0.0', '038': '0.0', '390': '0.0', '032': '0.0', '894': '0.000333333333333', '031': '0.0', '832': '0.0', '796': '0.0', '837': '0.0', '790': '0.0', '799': '0.0005', '808': '0.0', '367': '0.0', '365': '0.0', '362': '0.291', '360': '0.0', '361': '0.0', '309': '0.0', '584': '0.0', '440': '0.0', '443': '0.0', '301': '0.0005', '441': '0.0', '303': '0.000333333333333', '304': '0.0', '306': '0.0', '589': '0.0', '380': '0.0', '381': '0.0', '109': '0.0', '386': '0.0', '048': '0.0', '045': '0.0', '042': '0.0', '041': '0.0', '105': '0.0', '786': '0.0', '787': '0.0', '843': '0.0', '783': '0.0', '821': '0.0', '908': '0.0', '853': '0.000333333333333', '820': '0.0', '383': '0.0', '439': '0.0', '437': '0.0', '513': '0.0', '627': '0.0', '049': '0.0', '336': '0.0', '332': '0.0', '059': '0.0', '176': '0.0', '057': '0.0', '855': '0.0005', '850': '0.0', '852': '0.0', '819': '0.0005', '730': '0.0', '181': '0.000333333333333', '508': '0.0', '509': '0.0', '738': '0.0', '189': '0.0', '502': '0.0', '630': '0.0', '707': '0.0', '634': '0.0', '069': '0.0', '639': '0.0', '563': '0.0', '461': '0.0', '900': '0.0', '566': '0.0', '229': '0.0', '228': '0.0', '227': '0.0', '223': '0.0', '161': '0.0', '776': '0.0', '505': '0.0', '861': '0.0', '391': '0.0', '805': '0.0', '727': '0.0', '721': '0.0', '757': '0.000333333333333', '882': '0.0', '153': '0.0', '075': '0.000333333333333', '559': '0.0', '073': '0.0', '884': '0.0', '748': '0.0', '158': '0.0', '239': '0.0', '235': '0.0', '237': '0.0', '233': '0.0', '320': '0.0', '642': '0.0', '325': '0.0', '890': '0.0', '774': '0.0', '892': '0.0', '088': '0.0', '142': '0.0', '897': '0.0', '208': '0.0', '085': '0.0', '149': '0.0', '486': '0.0', '732': '0.0', '357': '0.0', '356': '0.0', '355': '0.0', '354': '0.0005', '352': '0.0', '350': '0.0', '802': '0.0', '801': '0.0', '359': '0.0005', '358': '0.0'}	{'555': '0.3395', '596': '0.266', '195': '0.344', '392': '0.2985', '136': '0.0', '395': '0.343', '177': '0.0', '399': '0.325', '256': '0.0', '857': '0.0', '335': '0.2895', '321': '0.298', '324': '0.0', '427': '0.0', '737': '0.316', '083': '0.271333333333', '382': '0.294', '026': '0.2635', '385': '0.239', '040': '0.0', '907': '0.3235', '409': '0.0', '822': '0.345', '517': '0.336', '804': '0.0'}	{'551': '0.0', '397': '0.0', '911': '0.0', '101': '0.0773333333333', '849': '0.095'}	0.00179093	0.195673	0.0344667	169	25	5	0.193882
Drosophila	2L	2L_951_1900	10653282	10653283	FBgn0032276	donor	GT	+	left	male	cis	2L	10647644	INS	-5639	1.55e-49	0.667631	A	ATCACAGTCCCAATTGCAG	96	104	0.975825	0.794193	0.181632	Counter({'total': 17124, 10653432: 16742, 10653369: 4, 10653372: 0, 10645286: 0})	Counter({'total': 22174, 10653432: 17669, 10653369: 5, 10645286: 2, 10653372: 1})	{'217': '0.997', '761': '0.9885', '765': '0.949', '138': '0.991666666667', '819': '0.984', '340': '0.981333333333', '810': '0.9935', '280': '0.995', '812': '0.979333333333', '287': '0.9845', '716': '0.991666666667', '714': '0.9955', '712': '0.9835', '021': '0.984', '129': '0.997', '028': '0.9825', '379': '0.9835', '531': '0.9955', '371': '0.962', '370': '0.991333333333', '373': '0.977', '821': '0.9845', '374': '0.9765', '318': '0.99', '705': '0.988666666667', '310': '0.957', '315': '0.93', '703': '0.978', '038': '0.99', '031': '0.963', '832': '0.994666666667', '796': '0.9805', '790': '0.9855', '799': '0.992', '367': '0.989666666667', '360': '0.982666666667', '309': '0.976', '303': '0.925', '440': '0.9195', '304': '0.992', '306': '0.996666666667', '589': '0.979', '109': '0.98', '042': '0.9895', '105': '0.981666666667', '786': '0.984', '787': '0.9845', '783': '0.934', '908': '0.995333333333', '820': '0.9865', '642': '0.987', '439': '0.9225', '437': '0.924', '332': '0.9915', '059': '0.986', '057': '0.948', '855': '0.983', '850': '0.9705', '852': '0.946', '853': '0.978', '730': '0.9965', '508': '0.9605', '509': '0.938', '738': '0.977', '505': '0.977666666667', '630': '0.981333333333', '757': '0.918', '069': '0.939', '639': '0.996', '461': '0.989666666667', '900': '0.996', '566': '0.9865', '229': '0.908', '227': '0.897666666667', '223': '0.9665', '391': '0.9755', '882': '0.9855', '153': '0.989666666667', '075': '0.969666666667', '073': '0.9735', '884': '0.9755', '551': '0.9795', '235': '0.9935', '233': '0.983', '320': '0.994', '890': '0.979', '774': '0.934666666667', '892': '0.985', '142': '0.983', '897': '0.994', '149': '0.9615', '357': '1.0', '356': '0.9765', '355': '0.993', '354': '1.0', '805': '0.994666666667'}	{'': 'FBgn0032276_10653282_male_SSE', '091': '0.654333333333', '093': '0.709666666667', '136': '0.766', '491': '0.808666666667', '492': '0.6615', '818': '0.830666666667', '406': '0.793', '405': '0.943333333333', '348': '0.8005', '409': '0.726333333333', '026': '0.769', '362': '0.8075', '535': '0.682', '913': '0.935', '530': '0.816333333333', '426': '0.765666666667', '375': '0.86', '377': '0.8775', '822': '0.709', '319': '0.791', '911': '0.817', '595': '0.757666666667', '596': '0.765', '195': '0.777333333333', '707': '0.711', '317': '0.983', '392': '0.7855', '390': '0.714666666667', '397': '0.921', '395': '0.8055', '032': '0.787', '399': '0.811', '837': '0.732666666667', '365': '0.799', '528': '0.797666666667', '427': '0.8025', '361': '0.911', '584': '0.783', '443': '0.878', '301': '0.738', '441': '0.9035', '380': '1.0', '381': '0.755', '382': '0.867', '383': '0.8', '385': '0.7795', '386': '0.726666666667', '048': '0.6855', '100': '0.78525', '101': '0.747333333333', '041': '0.728', '040': '0.8445', '843': '0.945', '907': '0.7505', '849': '0.811', '513': '0.703666666667', '517': '0.656333333333', '627': '0.822', '338': '0.692', '335': '0.7935', '336': '0.722', '049': '0.7685', '177': '0.7705', '176': '0.8835', '256': '0.757', '045': '0.797', '857': '0.8725', '313': '0.709333333333', '181': '0.756666666667', '737': '0.7775', '189': '0.856666666667', '502': '0.894', '634': '0.957333333333', '563': '0.823', '228': '0.671', '161': '0.859', '776': '0.7745', '861': '0.8645', '727': '0.6975', '721': '0.823', '748': '0.828', '559': '0.9915', '555': '0.76', '158': '0.852', '239': '0.720666666667', '237': '0.844666666667', '321': '0.817', '324': '0.81', '325': '0.6045', '088': '0.8585', '894': '0.682333333333', '083': '0.698666666667', '208': '0.809666666667', '085': '0.790666666667', '486': '0.737666666667', '732': '0.785', '808': '0.835', '352': '0.82', '350': '0.7025', '802': '0.8555', '801': '0.8455', '804': '0.7715', '359': '0.794', '358': '0.7655'}	[10645286, 10653369, 10653372]	GTGAGGAAAATCCCTGCAACCTGATATCAATATATAATTTCAATATTGAT	GGTCGAGCCTCGCATACGCCAGGAATCACTCATAAAACCACAAAATCCAG	4.97681	219	2L_10653282	1	Na	Na	Na	Na	FALSE	A	ATCACAGTCCCAATTGCAG	10652576	-707	G	C	0.107	3.11e-05		C	TRUE	FALSE	{'217': '0.997', '761': '0.9885', '765': '0.949', '138': '0.991666666667', '819': '0.984', '340': '0.981333333333', '810': '0.9935', '280': '0.995', '812': '0.979333333333', '287': '0.9845', '716': '0.991666666667', '714': '0.9955', '712': '0.9835', '021': '0.984', '129': '0.997', '028': '0.9825', '379': '0.9835', '371': '0.962', '370': '0.991333333333', '373': '0.977', '821': '0.9845', '374': '0.9765', '318': '0.99', '705': '0.988666666667', '310': '0.957', '315': '0.93', '703': '0.978', '038': '0.99', '031': '0.963', '832': '0.994666666667', '796': '0.9805', '790': '0.9855', '799': '0.992', '367': '0.989666666667', '360': '0.982666666667', '309': '0.976', '440': '0.9195', '304': '0.992', '306': '0.996666666667', '589': '0.979', '109': '0.98', '042': '0.9895', '105': '0.981666666667', '786': '0.984', '787': '0.9845', '783': '0.934', '908': '0.995333333333', '820': '0.9865', '642': '0.987', '439': '0.9225', '437': '0.924', '332': '0.9915', '059': '0.986', '057': '0.948', '855': '0.983', '850': '0.9705', '852': '0.946', '853': '0.978', '730': '0.9965', '508': '0.9605', '509': '0.938', '738': '0.977', '505': '0.977666666667', '630': '0.981333333333', '069': '0.939', '639': '0.996', '461': '0.989666666667', '900': '0.996', '566': '0.9865', '229': '0.908', '227': '0.897666666667', '391': '0.9755', '882': '0.9855', '153': '0.989666666667', '075': '0.969666666667', '073': '0.9735', '884': '0.9755', '551': '0.9795', '235': '0.9935', '233': '0.983', '320': '0.994', '890': '0.979', '774': '0.934666666667', '892': '0.985', '142': '0.983', '897': '0.994', '149': '0.9615', '357': '1.0', '356': '0.9765', '355': '0.993', '354': '1.0', '805': '0.994666666667', '091': '0.654333333333', '093': '0.709666666667', '136': '0.766', '491': '0.808666666667', '492': '0.6615', '406': '0.793', '405': '0.943333333333', '348': '0.8005', '409': '0.726333333333', '026': '0.769', '535': '0.682', '913': '0.935', '530': '0.816333333333', '426': '0.765666666667', '377': '0.8775', '822': '0.709', '319': '0.791', '595': '0.757666666667', '596': '0.765', '317': '0.983', '392': '0.7855', '390': '0.714666666667', '397': '0.921', '395': '0.8055', '032': '0.787', '399': '0.811', '837': '0.732666666667', '365': '0.799', '528': '0.797666666667', '427': '0.8025', '361': '0.911', '584': '0.783', '443': '0.878', '301': '0.738', '441': '0.9035', '380': '1.0', '381': '0.755', '382': '0.867', '383': '0.8', '385': '0.7795', '386': '0.726666666667', '048': '0.6855', '101': '0.747333333333', '041': '0.728', '040': '0.8445', '843': '0.945', '849': '0.811', '513': '0.703666666667', '517': '0.656333333333', '627': '0.822', '338': '0.692', '335': '0.7935', '336': '0.722', '177': '0.7705', '176': '0.8835', '256': '0.757', '857': '0.8725', '313': '0.709333333333', '189': '0.856666666667', '502': '0.894', '634': '0.957333333333', '563': '0.823', '228': '0.671', '161': '0.859', '776': '0.7745', '727': '0.6975', '748': '0.828', '559': '0.9915', '158': '0.852', '239': '0.720666666667', '237': '0.844666666667', '321': '0.817', '325': '0.6045', '088': '0.8585', '894': '0.682333333333', '208': '0.809666666667', '085': '0.790666666667', '486': '0.737666666667', '732': '0.785', '808': '0.835', '352': '0.82', '350': '0.7025', '804': '0.7715', '359': '0.794', '358': '0.7655'}	{'531': '0.9955', '757': '0.918', '223': '0.9665', '818': '0.830666666667', '362': '0.8075', '375': '0.86', '911': '0.817', '195': '0.777333333333', '707': '0.711', '907': '0.7505', '049': '0.7685', '045': '0.797', '181': '0.756666666667', '737': '0.7775', '861': '0.8645', '721': '0.823', '555': '0.76', '324': '0.81', '083': '0.698666666667', '801': '0.8455'}	{'303': '0.925', '100': '0.78525', '802': '0.8555'}	0.88912	0.816767	0.85525	177	20	3	-0.0723529	{'217': '0.997', '761': '0.9885', '765': '0.949', '138': '0.991666666667', '819': '0.984', '340': '0.981333333333', '810': '0.9935', '280': '0.995', '812': '0.979333333333', '287': '0.9845', '716': '0.991666666667', '714': '0.9955', '712': '0.9835', '021': '0.984', '129': '0.997', '028': '0.9825', '379': '0.9835', '531': '0.9955', '371': '0.962', '370': '0.991333333333', '373': '0.977', '821': '0.9845', '374': '0.9765', '318': '0.99', '705': '0.988666666667', '310': '0.957', '315': '0.93', '703': '0.978', '038': '0.99', '031': '0.963', '832': '0.994666666667', '796': '0.9805', '790': '0.9855', '799': '0.992', '367': '0.989666666667', '360': '0.982666666667', '309': '0.976', '303': '0.925', '440': '0.9195', '304': '0.992', '306': '0.996666666667', '589': '0.979', '109': '0.98', '042': '0.9895', '105': '0.981666666667', '786': '0.984', '787': '0.9845', '783': '0.934', '908': '0.995333333333', '820': '0.9865', '642': '0.987', '439': '0.9225', '437': '0.924', '332': '0.9915', '059': '0.986', '057': '0.948', '855': '0.983', '850': '0.9705', '852': '0.946', '853': '0.978', '730': '0.9965', '508': '0.9605', '509': '0.938', '738': '0.977', '505': '0.977666666667', '630': '0.981333333333', '757': '0.918', '069': '0.939', '639': '0.996', '461': '0.989666666667', '900': '0.996', '566': '0.9865', '229': '0.908', '227': '0.897666666667', '223': '0.9665', '391': '0.9755', '882': '0.9855', '153': '0.989666666667', '075': '0.969666666667', '073': '0.9735', '884': '0.9755', '551': '0.9795', '235': '0.9935', '233': '0.983', '320': '0.994', '890': '0.979', '774': '0.934666666667', '892': '0.985', '142': '0.983', '897': '0.994', '149': '0.9615', '357': '1.0', '356': '0.9765', '355': '0.993', '354': '1.0', '805': '0.994666666667'}	{'091': '0.654333333333', '093': '0.709666666667', '136': '0.766', '492': '0.6615', '406': '0.793', '426': '0.765666666667', '822': '0.709', '596': '0.765', '195': '0.777333333333', '707': '0.711', '392': '0.7855', '395': '0.8055', '837': '0.732666666667', '365': '0.799', '386': '0.726666666667', '040': '0.8445', '907': '0.7505', '513': '0.703666666667', '338': '0.692', '177': '0.7705', '256': '0.757', '045': '0.797', '857': '0.8725', '181': '0.756666666667', '228': '0.671', '776': '0.7745', '861': '0.8645', '727': '0.6975', '158': '0.852', '239': '0.720666666667', '321': '0.817', '325': '0.6045', '894': '0.682333333333', '208': '0.809666666667', '801': '0.8455', '804': '0.7715'}	{'491': '0.808666666667', '818': '0.830666666667', '405': '0.943333333333', '348': '0.8005', '409': '0.726333333333', '026': '0.769', '362': '0.8075', '535': '0.682', '913': '0.935', '530': '0.816333333333', '375': '0.86', '377': '0.8775', '319': '0.791', '911': '0.817', '595': '0.757666666667', '317': '0.983', '390': '0.714666666667', '397': '0.921', '032': '0.787', '399': '0.811', '528': '0.797666666667', '427': '0.8025', '361': '0.911', '584': '0.783', '443': '0.878', '301': '0.738', '441': '0.9035', '380': '1.0', '381': '0.755', '382': '0.867', '383': '0.8', '385': '0.7795', '048': '0.6855', '100': '0.78525', '101': '0.747333333333', '041': '0.728', '843': '0.945', '849': '0.811', '517': '0.656333333333', '627': '0.822', '335': '0.7935', '336': '0.722', '049': '0.7685', '176': '0.8835', '313': '0.709333333333', '737': '0.7775', '189': '0.856666666667', '502': '0.894', '634': '0.957333333333', '563': '0.823', '161': '0.859', '721': '0.823', '748': '0.828', '559': '0.9915', '555': '0.76', '237': '0.844666666667', '324': '0.81', '088': '0.8585', '083': '0.698666666667', '085': '0.790666666667', '486': '0.737666666667', '732': '0.785', '808': '0.835', '352': '0.82', '350': '0.7025', '802': '0.8555', '359': '0.794', '358': '0.7655'}	0.975825	0.756023	0.814401	96	36	68	-0.219802
