## Supplementary Tables 1-17 for "A basic framework governing splice-site choice in eukaryotes" (part 15 of 91)

### Sheet: SuppTable 4 - Drosophila (continued)
Supplementary Table S4. SpliSER-GWAS results for all associations detected in Drosophila melanogaster.
Drosophila	2L	2L_951_1900	10653432	10653432	FBgn0032276	acceptor	AG	+	right	male	cis	2L	10647644	INS	-5788	3.27e-49	0.665135	A	ATCACAGTCCCAATTGCAG	96	104	0.973139	0.792122	0.181017	Counter({'total': 17158, 10653282: 16742})	Counter({'total': 22227, 10653282: 17669})	{'217': '0.992333333333', '761': '0.9885', '765': '0.941', '138': '0.991666666667', '819': '0.984', '340': '0.975666666667', '810': '0.9935', '280': '0.995', '812': '0.975', '287': '0.979', '716': '0.993', '714': '0.9875', '712': '0.988', '021': '0.987', '129': '0.9935', '028': '0.9945', '379': '0.9835', '531': '0.9885', '371': '0.962', '370': '0.98', '373': '0.9545', '821': '0.97', '374': '0.9765', '318': '0.993', '705': '0.979333333333', '310': '0.957', '315': '0.93', '703': '0.974', '038': '0.99', '031': '0.9565', '832': '1.0', '796': '0.9805', '790': '0.9805', '799': '0.9955', '367': '0.976333333333', '360': '0.994666666667', '309': '0.971', '303': '0.925', '440': '0.915', '304': '0.9915', '306': '0.993666666667', '589': '0.984', '109': '0.98', '042': '0.9895', '105': '0.985666666667', '786': '0.984', '787': '0.9845', '783': '0.934', '908': '0.991666666667', '820': '0.9865', '642': '0.987', '439': '0.9225', '437': '0.917', '332': '0.9835', '059': '0.991', '057': '0.9345', '855': '0.991', '850': '0.958', '852': '0.946', '853': '0.978', '730': '0.9965', '508': '0.9685', '509': '0.9285', '738': '0.98', '505': '0.973666666667', '630': '0.976333333333', '757': '0.928333333333', '069': '0.9105', '639': '0.994', '461': '0.992', '900': '0.983', '566': '0.9865', '229': '0.908', '227': '0.897666666667', '223': '0.9425', '391': '0.9815', '882': '0.9795', '153': '0.994666666667', '075': '0.956666666667', '073': '0.963', '884': '0.969', '551': '0.978', '235': '1.0', '233': '0.987333333333', '320': '0.988', '890': '0.9765', '774': '0.929', '892': '0.989666666667', '142': '0.983', '897': '0.982', '149': '0.9615', '357': '0.985', '356': '0.9765', '355': '0.9805', '354': '1.0', '805': '0.988'}	{'': 'FBgn0032276_10653432_male_SSE', '091': '0.657', '093': '0.714', '136': '0.7625', '491': '0.803666666667', '492': '0.659', '818': '0.833666666667', '406': '0.789', '405': '0.943333333333', '348': '0.8005', '409': '0.726', '026': '0.769', '362': '0.8075', '535': '0.682', '913': '0.9275', '530': '0.816333333333', '426': '0.76', '375': '0.857', '377': '0.8775', '822': '0.709', '319': '0.7855', '911': '0.812333333333', '595': '0.757666666667', '596': '0.7555', '195': '0.777333333333', '707': '0.698', '317': '0.976', '392': '0.7855', '390': '0.711666666667', '397': '0.918666666667', '395': '0.8055', '032': '0.777', '399': '0.811', '837': '0.732666666667', '365': '0.8025', '528': '0.792666666667', '427': '0.7975', '361': '0.911', '584': '0.783', '443': '0.8725', '301': '0.731', '441': '0.929', '380': '0.996666666667', '381': '0.738', '382': '0.860666666667', '383': '0.793666666667', '385': '0.7765', '386': '0.724666666667', '048': '0.69', '100': '0.791', '101': '0.747333333333', '041': '0.726', '040': '0.8445', '843': '0.939', '907': '0.744', '849': '0.818', '513': '0.698666666667', '517': '0.657333333333', '627': '0.807', '338': '0.6835', '335': '0.7935', '336': '0.722', '049': '0.7685', '177': '0.765', '176': '0.8845', '256': '0.749', '045': '0.797', '857': '0.8725', '313': '0.709333333333', '181': '0.751', '737': '0.7775', '189': '0.853666666667', '502': '0.894', '634': '0.957333333333', '563': '0.822', '228': '0.671', '161': '0.859', '776': '0.768', '861': '0.8705', '727': '0.6975', '721': '0.8195', '748': '0.826333333333', '559': '0.982', '555': '0.76', '158': '0.852', '239': '0.727', '237': '0.838666666667', '321': '0.809', '324': '0.805', '325': '0.6', '088': '0.8555', '894': '0.679666666667', '083': '0.694666666667', '208': '0.807666666667', '085': '0.794', '486': '0.739666666667', '732': '0.785', '808': '0.8325', '352': '0.821666666667', '350': '0.7', '802': '0.8425', '801': '0.8455', '804': '0.7715', '359': '0.789', '358': '0.765'}	[10630606, 10642187, 10642685, 10642695, 10644581, 10645081, 10645503]	GTACATATAACTTGCTTGCCCTTGTGAATAACAATGAACTCATCTTCTAG	ATTTGGCGTTGCCGTCGGAGGCACATCCACCGGTTCCCCAGGACCTGCAG	4.97593	223	2L_10653432	1	Na	Na	Na	Na	FALSE	A	ATCACAGTCCCAATTGCAG	10654022	590	G	A	0.193	1.37e-06		A	TRUE	FALSE	{'217': '0.992333333333', '761': '0.9885', '765': '0.941', '138': '0.991666666667', '819': '0.984', '340': '0.975666666667', '810': '0.9935', '280': '0.995', '812': '0.975', '287': '0.979', '716': '0.993', '712': '0.988', '021': '0.987', '129': '0.9935', '028': '0.9945', '379': '0.9835', '371': '0.962', '370': '0.98', '373': '0.9545', '821': '0.97', '374': '0.9765', '318': '0.993', '705': '0.979333333333', '310': '0.957', '315': '0.93', '703': '0.974', '038': '0.99', '031': '0.9565', '832': '1.0', '796': '0.9805', '790': '0.9805', '799': '0.9955', '360': '0.994666666667', '309': '0.971', '303': '0.925', '440': '0.915', '304': '0.9915', '306': '0.993666666667', '589': '0.984', '109': '0.98', '042': '0.9895', '105': '0.985666666667', '786': '0.984', '787': '0.9845', '783': '0.934', '908': '0.991666666667', '820': '0.9865', '642': '0.987', '437': '0.917', '332': '0.9835', '059': '0.991', '057': '0.9345', '855': '0.991', '850': '0.958', '852': '0.946', '853': '0.978', '730': '0.9965', '508': '0.9685', '509': '0.9285', '738': '0.98', '505': '0.973666666667', '630': '0.976333333333', '757': '0.928333333333', '069': '0.9105', '639': '0.994', '461': '0.992', '900': '0.983', '566': '0.9865', '229': '0.908', '227': '0.897666666667', '223': '0.9425', '391': '0.9815', '882': '0.9795', '153': '0.994666666667', '075': '0.956666666667', '073': '0.963', '884': '0.969', '551': '0.978', '235': '1.0', '233': '0.987333333333', '320': '0.988', '890': '0.9765', '774': '0.929', '892': '0.989666666667', '142': '0.983', '897': '0.982', '149': '0.9615', '357': '0.985', '356': '0.9765', '355': '0.9805', '354': '1.0', '805': '0.988', '093': '0.714', '136': '0.7625', '491': '0.803666666667', '405': '0.943333333333', '409': '0.726', '026': '0.769', '362': '0.8075', '535': '0.682', '913': '0.9275', '530': '0.816333333333', '426': '0.76', '375': '0.857', '822': '0.709', '319': '0.7855', '595': '0.757666666667', '596': '0.7555', '195': '0.777333333333', '317': '0.976', '392': '0.7855', '397': '0.918666666667', '395': '0.8055', '032': '0.777', '399': '0.811', '365': '0.8025', '427': '0.7975', '361': '0.911', '441': '0.929', '380': '0.996666666667', '382': '0.860666666667', '385': '0.7765', '101': '0.747333333333', '040': '0.8445', '843': '0.939', '907': '0.744', '517': '0.657333333333', '627': '0.807', '335': '0.7935', '177': '0.765', '176': '0.8845', '256': '0.749', '857': '0.8725', '181': '0.751', '737': '0.7775', '189': '0.853666666667', '634': '0.957333333333', '727': '0.6975', '559': '0.982', '555': '0.76', '158': '0.852', '239': '0.727', '321': '0.809', '325': '0.6', '088': '0.8555', '894': '0.679666666667', '083': '0.694666666667', '208': '0.807666666667', '486': '0.739666666667', '732': '0.785', '808': '0.8325', '804': '0.7715'}	{'714': '0.9875', '367': '0.976333333333', '091': '0.657', '492': '0.659', '818': '0.833666666667', '406': '0.789', '348': '0.8005', '911': '0.812333333333', '707': '0.698', '390': '0.711666666667', '837': '0.732666666667', '584': '0.783', '383': '0.793666666667', '386': '0.724666666667', '048': '0.69', '041': '0.726', '513': '0.698666666667', '049': '0.7685', '045': '0.797', '313': '0.709333333333', '228': '0.671', '161': '0.859', '861': '0.8705', '721': '0.8195', '748': '0.826333333333', '324': '0.805', '085': '0.794', '802': '0.8425', '801': '0.8455', '359': '0.789', '358': '0.765'}	{'377': '0.8775', '528': '0.792666666667', '443': '0.8725', '301': '0.731', '381': '0.738', '100': '0.791', '849': '0.818', '338': '0.6835', '336': '0.722', '502': '0.894', '563': '0.822', '776': '0.768', '237': '0.838666666667', '352': '0.821666666667'}	0.906478	0.781801	0.797893	152	31	14	-0.124677	{'217': '0.992333333333', '761': '0.9885', '765': '0.941', '138': '0.991666666667', '819': '0.984', '340': '0.975666666667', '810': '0.9935', '280': '0.995', '812': '0.975', '287': '0.979', '716': '0.993', '714': '0.9875', '712': '0.988', '021': '0.987', '129': '0.9935', '028': '0.9945', '379': '0.9835', '531': '0.9885', '371': '0.962', '370': '0.98', '373': '0.9545', '821': '0.97', '374': '0.9765', '318': '0.993', '705': '0.979333333333', '310': '0.957', '315': '0.93', '703': '0.974', '038': '0.99', '031': '0.9565', '832': '1.0', '796': '0.9805', '790': '0.9805', '799': '0.9955', '367': '0.976333333333', '360': '0.994666666667', '309': '0.971', '303': '0.925', '440': '0.915', '304': '0.9915', '306': '0.993666666667', '589': '0.984', '109': '0.98', '042': '0.9895', '105': '0.985666666667', '786': '0.984', '787': '0.9845', '783': '0.934', '908': '0.991666666667', '820': '0.9865', '642': '0.987', '439': '0.9225', '437': '0.917', '332': '0.9835', '059': '0.991', '057': '0.9345', '855': '0.991', '850': '0.958', '852': '0.946', '853': '0.978', '730': '0.9965', '508': '0.9685', '509': '0.9285', '738': '0.98', '505': '0.973666666667', '630': '0.976333333333', '757': '0.928333333333', '069': '0.9105', '639': '0.994', '461': '0.992', '900': '0.983', '566': '0.9865', '229': '0.908', '227': '0.897666666667', '223': '0.9425', '391': '0.9815', '882': '0.9795', '153': '0.994666666667', '075': '0.956666666667', '073': '0.963', '884': '0.969', '551': '0.978', '235': '1.0', '233': '0.987333333333', '320': '0.988', '890': '0.9765', '774': '0.929', '892': '0.989666666667', '142': '0.983', '897': '0.982', '149': '0.9615', '357': '0.985', '356': '0.9765', '355': '0.9805', '354': '1.0', '805': '0.988'}	{'091': '0.657', '093': '0.714', '136': '0.7625', '492': '0.659', '406': '0.789', '426': '0.76', '822': '0.709', '596': '0.7555', '195': '0.777333333333', '707': '0.698', '392': '0.7855', '395': '0.8055', '837': '0.732666666667', '365': '0.8025', '386': '0.724666666667', '040': '0.8445', '907': '0.744', '513': '0.698666666667', '338': '0.6835', '177': '0.765', '256': '0.749', '045': '0.797', '857': '0.8725', '181': '0.751', '228': '0.671', '776': '0.768', '861': '0.8705', '727': '0.6975', '158': '0.852', '239': '0.727', '321': '0.809', '325': '0.6', '894': '0.679666666667', '208': '0.807666666667', '801': '0.8455', '804': '0.7715'}	{'491': '0.803666666667', '818': '0.833666666667', '405': '0.943333333333', '348': '0.8005', '409': '0.726', '026': '0.769', '362': '0.8075', '535': '0.682', '913': '0.9275', '530': '0.816333333333', '375': '0.857', '377': '0.8775', '319': '0.7855', '911': '0.812333333333', '595': '0.757666666667', '317': '0.976', '390': '0.711666666667', '397': '0.918666666667', '032': '0.777', '399': '0.811', '528': '0.792666666667', '427': '0.7975', '361': '0.911', '584': '0.783', '443': '0.8725', '301': '0.731', '441': '0.929', '380': '0.996666666667', '381': '0.738', '382': '0.860666666667', '383': '0.793666666667', '385': '0.7765', '048': '0.69', '100': '0.791', '101': '0.747333333333', '041': '0.726', '843': '0.939', '849': '0.818', '517': '0.657333333333', '627': '0.807', '335': '0.7935', '336': '0.722', '049': '0.7685', '176': '0.8845', '313': '0.709333333333', '737': '0.7775', '189': '0.853666666667', '502': '0.894', '634': '0.957333333333', '563': '0.822', '161': '0.859', '721': '0.8195', '748': '0.826333333333', '559': '0.982', '555': '0.76', '237': '0.838666666667', '324': '0.805', '088': '0.8555', '083': '0.694666666667', '085': '0.794', '486': '0.739666666667', '732': '0.785', '808': '0.8325', '352': '0.821666666667', '350': '0.7', '802': '0.8425', '359': '0.789', '358': '0.765'}	0.973139	0.753796	0.812412	96	36	68	-0.219343
Drosophila	2L	2L_951_1900	10677690	10677691	FBgn0040496	donor	GT	+	left	male	cis	2L	10720936	SNP	43245	4.17e-31	0.684188	T	G	105	13	0.0283698	0.362013	0.333643	Counter({'total': 3333, 10677746: 105})	Counter({'total': 586, 10677746: 223})	{'091': '0.0713333333333', '765': '0.0', '138': '0.0196666666667', '491': '0.0223333333333', '819': '0.0', '405': '0.1315', '340': '0.0', '810': '0.0455', '280': '0.0', '812': '0.0', '348': '0.0715', '287': '0.0', '716': '0.089', '712': '0.0', '026': '0.0835', '021': '0.0', '129': '0.0', '028': '0.0', '911': '0.0', '530': '0.0335', '373': '0.0455', '375': '0.0', '374': '0.0', '318': '0.024', '195': '0.0415', '707': '0.0', '703': '0.0', '038': '0.0', '088': '0.0', '397': '0.0', '395': '0.0415', '399': '0.0', '790': '0.0', '799': '0.096', '362': '0.098', '913': '0.0', '426': '0.077', '309': '0.0415', '584': '0.0', '303': '0.0', '440': '0.0', '304': '0.0335', '589': '0.0455', '380': '0.062', '382': '0.0', '109': '0.0', '386': '0.0', '045': '0.0', '101': '0.0', '042': '0.0525', '041': '0.0265', '786': '0.0265', '787': '0.0', '843': '0.0', '821': '0.0495', '908': '0.0', '820': '0.0', '642': '0.0796666666667', '439': '0.068', '513': '0.0', '049': '0.0', '336': '0.0', '332': '0.0', '059': '0.05', '176': '0.0', '057': '0.0', '855': '0.0', '857': '0.1925', '850': '0.0835', '852': '0.0', '853': '0.0', '313': '0.0256666666667', '737': '0.0', '738': '0.0', '189': '0.031', '634': '0.0', '639': '0.0', '563': '0.0295', '566': '0.0', '861': '0.0', '391': '0.0835', '727': '0.0', '721': '0.0', '882': '0.1295', '153': '0.0', '559': '0.024', '073': '0.059', '748': '0.0416666666667', '158': '0.1205', '551': '0.0', '239': '0.0835', '757': '0.0', '320': '0.1315', '324': '0.0885', '890': '0.0', '892': '0.0', '776': '0.0', '897': '0.031', '083': '0.0', '208': '0.056', '357': '0.0', '355': '0.096', '808': '0.0', '350': '0.1455', '804': '0.0'}	{'': 'FBgn0040496_10677690_male_SSE', '837': '0.337333333333', '595': '0.441333333333', '338': '0.55', '406': '0.618', '085': '0.343333333333', '381': '0.2585', '383': '0.537666666667', '352': '0.16', '627': '0.591', '502': '0.0455', '377': '0.185', '359': '0.6385', '233': '0.0'}	[10670865, 10676777, 10677411, 10677564, 10677750, 10678143, 10678493, 10679137, 10679425, 10681910]	GTAAGATCCCTTCCTCTCTTAATATCGTAAAAATAAACCACCTTTTTTCT	ACAGTGAATAACATATAGCTCTAAAACAGCTTAAAAATATTCAGTTATTT	4.92443	421	2L_10677690	1	Na	Na	Na	Na	TRUE	T	G	10677719	28	T	A	0.153	1.05e-12		A	TRUE	FALSE	{'091': '0.0713333333333', '765': '0.0', '138': '0.0196666666667', '491': '0.0223333333333', '819': '0.0', '405': '0.1315', '340': '0.0', '810': '0.0455', '280': '0.0', '812': '0.0', '348': '0.0715', '287': '0.0', '712': '0.0', '026': '0.0835', '021': '0.0', '129': '0.0', '028': '0.0', '911': '0.0', '530': '0.0335', '373': '0.0455', '375': '0.0', '374': '0.0', '318': '0.024', '195': '0.0415', '707': '0.0', '703': '0.0', '038': '0.0', '397': '0.0', '395': '0.0415', '399': '0.0', '799': '0.096', '362': '0.098', '913': '0.0', '309': '0.0415', '584': '0.0', '303': '0.0', '440': '0.0', '304': '0.0335', '380': '0.062', '382': '0.0', '109': '0.0', '386': '0.0', '045': '0.0', '042': '0.0525', '041': '0.0265', '786': '0.0265', '787': '0.0', '843': '0.0', '821': '0.0495', '908': '0.0', '820': '0.0', '642': '0.0796666666667', '439': '0.068', '513': '0.0', '049': '0.0', '336': '0.0', '332': '0.0', '059': '0.05', '176': '0.0', '057': '0.0', '855': '0.0', '857': '0.1925', '852': '0.0', '853': '0.0', '313': '0.0256666666667', '737': '0.0', '738': '0.0', '634': '0.0', '639': '0.0', '563': '0.0295', '566': '0.0', '861': '0.0', '391': '0.0835', '727': '0.0', '721': '0.0', '882': '0.1295', '153': '0.0', '559': '0.024', '748': '0.0416666666667', '158': '0.1205', '551': '0.0', '239': '0.0835', '757': '0.0', '320': '0.1315', '324': '0.0885', '890': '0.0', '892': '0.0', '776': '0.0', '897': '0.031', '083': '0.0', '208': '0.056', '357': '0.0', '808': '0.0', '350': '0.1455', '804': '0.0', '502': '0.0455', '233': '0.0'}	{'716': '0.089', '790': '0.0', '589': '0.0455', '101': '0.0', '850': '0.0835', '189': '0.031', '073': '0.059', '355': '0.096', '837': '0.337333333333', '595': '0.441333333333', '406': '0.618', '085': '0.343333333333', '383': '0.537666666667', '627': '0.591', '359': '0.6385'}	{'088': '0.0', '426': '0.077', '338': '0.55', '381': '0.2585', '352': '0.16', '377': '0.185'}	0.0262199	0.260744	0.205083	97	15	6	0.234525	{'091': '0.0713333333333', '765': '0.0', '138': '0.0196666666667', '491': '0.0223333333333', '819': '0.0', '405': '0.1315', '340': '0.0', '810': '0.0455', '280': '0.0', '812': '0.0', '348': '0.0715', '287': '0.0', '716': '0.089', '712': '0.0', '026': '0.0835', '021': '0.0', '129': '0.0', '028': '0.0', '911': '0.0', '530': '0.0335', '373': '0.0455', '375': '0.0', '374': '0.0', '318': '0.024', '195': '0.0415', '707': '0.0', '703': '0.0', '038': '0.0', '088': '0.0', '397': '0.0', '395': '0.0415', '399': '0.0', '790': '0.0', '799': '0.096', '362': '0.098', '913': '0.0', '426': '0.077', '309': '0.0415', '584': '0.0', '303': '0.0', '440': '0.0', '304': '0.0335', '589': '0.0455', '380': '0.062', '382': '0.0', '109': '0.0', '386': '0.0', '045': '0.0', '101': '0.0', '042': '0.0525', '041': '0.0265', '786': '0.0265', '787': '0.0', '843': '0.0', '821': '0.0495', '908': '0.0', '820': '0.0', '642': '0.0796666666667', '439': '0.068', '513': '0.0', '049': '0.0', '336': '0.0', '332': '0.0', '059': '0.05', '176': '0.0', '057': '0.0', '855': '0.0', '857': '0.1925', '850': '0.0835', '852': '0.0', '853': '0.0', '313': '0.0256666666667', '737': '0.0', '738': '0.0', '189': '0.031', '634': '0.0', '639': '0.0', '563': '0.0295', '566': '0.0', '861': '0.0', '391': '0.0835', '727': '0.0', '721': '0.0', '882': '0.1295', '153': '0.0', '559': '0.024', '073': '0.059', '748': '0.0416666666667', '158': '0.1205', '551': '0.0', '239': '0.0835', '757': '0.0', '320': '0.1315', '324': '0.0885', '890': '0.0', '892': '0.0', '776': '0.0', '897': '0.031', '083': '0.0', '208': '0.056', '357': '0.0', '355': '0.096', '808': '0.0', '350': '0.1455', '804': '0.0'}	{'837': '0.337333333333', '595': '0.441333333333', '406': '0.618', '383': '0.537666666667', '627': '0.591', '359': '0.6385', '233': '0.0'}	{'338': '0.55', '085': '0.343333333333', '381': '0.2585', '352': '0.16', '502': '0.0455', '377': '0.185'}	0.0283698	0.451976	0.257056	105	7	6	0.423606
Drosophila	2L	2L_951_1900	10679085	10679086	FBgn0040496	donor	AG	+	left	male	trans	2L	3900059	DEL	-6779027	2.91e-26	0.520481	TGAAGCCA	T	138	16	0.00106522	0.138083	0.137018	Counter({'total': 5039, 10679121: 5})	Counter({'total': 667, 10679121: 90})	{'217': '0.0', '091': '0.0', '761': '0.0', '765': '0.0', '136': '0.0', '138': '0.0', '491': '0.0', '492': '0.0', '405': '0.0', '340': '0.0', '810': '0.0', '280': '0.0', '348': '0.0', '287': '0.0', '716': '0.0', '714': '0.0', '712': '0.0', '026': '0.0', '021': '0.0', '129': '0.0', '028': '0.0', '911': '0.0', '360': '0.0', '530': '0.0', '371': '0.0', '370': '0.0', '373': '0.0', '375': '0.0', '374': '0.0', '822': '0.0', '319': '0.0', '318': '0.0', '595': '0.0', '596': '0.0', '313': '0.0', '310': '0.0', '703': '0.0', '392': '0.0', '038': '0.0', '397': '0.0', '395': '0.0', '399': '0.0', '796': '0.0', '790': '0.0', '367': '0.0', '365': '0.0', '362': '0.0', '427': '0.0', '913': '0.0', '309': '0.0', '303': '0.0', '443': '0.0', '441': '0.0', '440': '0.0', '304': '0.0', '306': '0.0', '589': '0.0', '381': '0.147', '382': '0.0', '109': '0.0', '385': '0.0', '049': '0.0', '045': '0.0', '042': '0.0', '041': '0.0', '786': '0.0', '843': '0.0', '783': '0.0', '821': '0.0', '908': '0.0', '849': '0.0', '820': '0.0', '383': '0.0', '439': '0.0', '437': '0.0', '517': '0.0', '627': '0.0', '336': '0.0', '332': '0.0', '059': '0.0', '176': '0.0', '057': '0.0', '855': '0.0', '857': '0.0', '850': '0.0', '853': '0.0', '181': '0.0', '508': '0.0', '509': '0.0', '738': '0.0', '189': '0.0', '502': '0.0', '707': '0.0', '634': '0.0', '737': '0.0', '069': '0.0', '639': '0.0', '563': '0.0', '461': '0.0', '900': '0.0', '566': '0.0', '229': '0.0', '228': '0.0', '861': '0.0', '391': '0.0', '727': '0.0', '409': '0.0', '721': '0.0', '882': '0.0', '153': '0.0', '075': '0.0', '559': '0.0', '073': '0.0', '884': '0.0', '748': '0.0', '158': '0.0', '551': '0.0', '239': '0.0', '233': '0.0', '320': '0.0', '642': '0.0', '324': '0.0', '892': '0.0', '776': '0.0', '142': '0.0', '897': '0.0', '208': '0.0', '085': '0.0', '486': '0.0', '732': '0.0', '357': '0.0', '355': '0.0', '354': '0.0', '350': '0.0', '801': '0.0', '804': '0.0', '359': '0.0', '358': '0.0'}	{'': 'FBgn0040496_10679085_male_SSE', '837': '0.298', '584': '0.0', '088': '0.338', '894': '0.301', '338': '0.209', '301': '0.0', '799': '0.0', '406': '0.0', '390': '0.0', '352': '0.182666666667', '101': '0.135', '032': '0.326666666667', '237': '0.0', '528': '0.0', '377': '0.235', '426': '0.184'}	[10678687]	AGCACCACTGAAGCTCCAACTACGACGAGCACCACAAGCAGCACTGAAGA	ACTTCCAGCCAGAGACCACCACGAGTGCTTTGGACACAACATCCACTACG	4.92096	211	2L_10679085	2	Na	Na	Na	Na	FALSE	TGAAGCCA	T	10679099	13	A	C	0.218	3.15e-05		C	TRUE	FALSE	{'217': '0.0', '091': '0.0', '761': '0.0', '136': '0.0', '138': '0.0', '491': '0.0', '340': '0.0', '810': '0.0', '280': '0.0', '287': '0.0', '714': '0.0', '026': '0.0', '021': '0.0', '129': '0.0', '028': '0.0', '911': '0.0', '360': '0.0', '530': '0.0', '370': '0.0', '373': '0.0', '375': '0.0', '374': '0.0', '822': '0.0', '319': '0.0', '318': '0.0', '595': '0.0', '596': '0.0', '310': '0.0', '703': '0.0', '392': '0.0', '038': '0.0', '395': '0.0', '399': '0.0', '796': '0.0', '790': '0.0', '367': '0.0', '365': '0.0', '362': '0.0', '427': '0.0', '309': '0.0', '303': '0.0', '441': '0.0', '440': '0.0', '304': '0.0', '306': '0.0', '589': '0.0', '382': '0.0', '109': '0.0', '385': '0.0', '049': '0.0', '045': '0.0', '042': '0.0', '041': '0.0', '843': '0.0', '783': '0.0', '821': '0.0', '849': '0.0', '820': '0.0', '439': '0.0', '437': '0.0', '517': '0.0', '627': '0.0', '332': '0.0', '059': '0.0', '176': '0.0', '057': '0.0', '855': '0.0', '857': '0.0', '853': '0.0', '181': '0.0', '508': '0.0', '509': '0.0', '738': '0.0', '189': '0.0', '707': '0.0', '634': '0.0', '737': '0.0', '069': '0.0', '639': '0.0', '461': '0.0', '900': '0.0', '566': '0.0', '229': '0.0', '228': '0.0', '861': '0.0', '391': '0.0', '727': '0.0', '409': '0.0', '721': '0.0', '882': '0.0', '153': '0.0', '075': '0.0', '559': '0.0', '073': '0.0', '884': '0.0', '158': '0.0', '551': '0.0', '239': '0.0', '233': '0.0', '320': '0.0', '324': '0.0', '892': '0.0', '142': '0.0', '897': '0.0', '208': '0.0', '486': '0.0', '732': '0.0', '357': '0.0', '355': '0.0', '354': '0.0', '801': '0.0', '804': '0.0', '799': '0.0'}	{'765': '0.0', '492': '0.0', '348': '0.0', '716': '0.0', '712': '0.0', '371': '0.0', '313': '0.0', '397': '0.0', '381': '0.147', '786': '0.0', '908': '0.0', '383': '0.0', '850': '0.0', '563': '0.0', '748': '0.0', '642': '0.0', '350': '0.0', '358': '0.0', '837': '0.298', '584': '0.0', '088': '0.338', '894': '0.301', '406': '0.0', '390': '0.0', '032': '0.326666666667', '377': '0.235'}	{'405': '0.0', '913': '0.0', '443': '0.0', '336': '0.0', '502': '0.0', '776': '0.0', '085': '0.0', '359': '0.0', '338': '0.209', '301': '0.0', '352': '0.182666666667', '101': '0.135', '237': '0.0', '528': '0.0', '426': '0.184'}	0	0.0632949	0.0473778	113	26	15	0.0632949	{'217': '0.0', '091': '0.0', '761': '0.0', '765': '0.0', '136': '0.0', '138': '0.0', '491': '0.0', '492': '0.0', '405': '0.0', '340': '0.0', '810': '0.0', '280': '0.0', '348': '0.0', '287': '0.0', '716': '0.0', '714': '0.0', '712': '0.0', '026': '0.0', '021': '0.0', '129': '0.0', '028': '0.0', '911': '0.0', '360': '0.0', '530': '0.0', '371': '0.0', '370': '0.0', '373': '0.0', '375': '0.0', '374': '0.0', '822': '0.0', '319': '0.0', '318': '0.0', '595': '0.0', '596': '0.0', '313': '0.0', '310': '0.0', '703': '0.0', '392': '0.0', '038': '0.0', '397': '0.0', '395': '0.0', '399': '0.0', '796': '0.0', '790': '0.0', '367': '0.0', '365': '0.0', '362': '0.0', '427': '0.0', '913': '0.0', '309': '0.0', '303': '0.0', '443': '0.0', '441': '0.0', '440': '0.0', '304': '0.0', '306': '0.0', '589': '0.0', '381': '0.147', '382': '0.0', '109': '0.0', '385': '0.0', '049': '0.0', '045': '0.0', '042': '0.0', '041': '0.0', '786': '0.0', '843': '0.0', '783': '0.0', '821': '0.0', '908': '0.0', '849': '0.0', '820': '0.0', '383': '0.0', '439': '0.0', '437': '0.0', '517': '0.0', '627': '0.0', '336': '0.0', '332': '0.0', '059': '0.0', '176': '0.0', '057': '0.0', '855': '0.0', '857': '0.0', '850': '0.0', '853': '0.0', '181': '0.0', '508': '0.0', '509': '0.0', '738': '0.0', '189': '0.0', '502': '0.0', '707': '0.0', '634': '0.0', '737': '0.0', '069': '0.0', '639': '0.0', '563': '0.0', '461': '0.0', '900': '0.0', '566': '0.0', '229': '0.0', '228': '0.0', '861': '0.0', '391': '0.0', '727': '0.0', '409': '0.0', '721': '0.0', '882': '0.0', '153': '0.0', '075': '0.0', '559': '0.0', '073': '0.0', '884': '0.0', '748': '0.0', '158': '0.0', '551': '0.0', '239': '0.0', '233': '0.0', '320': '0.0', '642': '0.0', '324': '0.0', '892': '0.0', '776': '0.0', '142': '0.0', '897': '0.0', '208': '0.0', '085': '0.0', '486': '0.0', '732': '0.0', '357': '0.0', '355': '0.0', '354': '0.0', '350': '0.0', '801': '0.0', '804': '0.0', '359': '0.0', '358': '0.0'}	{'837': '0.298', '894': '0.301', '406': '0.0', '032': '0.326666666667'}	{'584': '0.0', '088': '0.338', '338': '0.209', '301': '0.0', '799': '0.0', '390': '0.0', '352': '0.182666666667', '101': '0.135', '237': '0.0', '528': '0.0', '377': '0.235', '426': '0.184'}	0.00106522	0.231417	0.106972	138	4	12	0.230351
Drosophila	2L	2L_951_1900	10679085	10679086	FBgn0040496	donor	AG	+	left	male	cis	2L	10576572	SNP	-102514	7.71e-34	0.617935	C	T	142	12	0	0.196361	0.196361	Counter({'total': 5133, 10679121: 0})	Counter({'total': 573, 10679121: 95})	{'217': '0.0', '091': '0.0', '761': '0.0', '765': '0.0', '911': '0.0', '136': '0.0', '138': '0.0', '491': '0.0', '492': '0.0', '406': '0.0', '405': '0.0', '340': '0.0', '810': '0.0', '280': '0.0', '348': '0.0', '287': '0.0', '716': '0.0', '714': '0.0', '712': '0.0', '026': '0.0', '021': '0.0', '129': '0.0', '028': '0.0', '528': '0.0', '360': '0.0', '530': '0.0', '371': '0.0', '370': '0.0', '373': '0.0', '375': '0.0', '374': '0.0', '822': '0.0', '319': '0.0', '318': '0.0', '595': '0.0', '596': '0.0', '313': '0.0', '310': '0.0', '703': '0.0', '392': '0.0', '038': '0.0', '390': '0.0', '397': '0.0', '395': '0.0', '399': '0.0', '796': '0.0', '790': '0.0', '799': '0.0', '367': '0.0', '365': '0.0', '362': '0.0', '427': '0.0', '913': '0.0', '584': '0.0', '303': '0.0', '443': '0.0', '301': '0.0', '441': '0.0', '440': '0.0', '304': '0.0', '306': '0.0', '589': '0.0', '382': '0.0', '109': '0.0', '385': '0.0', '049': '0.0', '045': '0.0', '042': '0.0', '041': '0.0', '786': '0.0', '843': '0.0', '783': '0.0', '821': '0.0', '908': '0.0', '849': '0.0', '820': '0.0', '642': '0.0', '439': '0.0', '437': '0.0', '517': '0.0', '627': '0.0', '336': '0.0', '332': '0.0', '059': '0.0', '176': '0.0', '057': '0.0', '855': '0.0', '857': '0.0', '850': '0.0', '853': '0.0', '181': '0.0', '508': '0.0', '509': '0.0', '738': '0.0', '189': '0.0', '502': '0.0', '707': '0.0', '634': '0.0', '737': '0.0', '069': '0.0', '639': '0.0', '563': '0.0', '461': '0.0', '900': '0.0', '566': '0.0', '229': '0.0', '228': '0.0', '861': '0.0', '391': '0.0', '727': '0.0', '409': '0.0', '721': '0.0', '882': '0.0', '153': '0.0', '075': '0.0', '559': '0.0', '073': '0.0', '884': '0.0', '748': '0.0', '158': '0.0', '551': '0.0', '239': '0.0', '237': '0.0', '233': '0.0', '320': '0.0', '324': '0.0', '892': '0.0', '776': '0.0', '142': '0.0', '897': '0.0', '208': '0.0', '085': '0.0', '486': '0.0', '732': '0.0', '357': '0.0', '355': '0.0', '354': '0.0', '350': '0.0', '801': '0.0', '804': '0.0', '359': '0.0', '358': '0.0'}	{'': 'FBgn0040496_10679085_male_SSE', '309': '0.0', '088': '0.338', '894': '0.301', '338': '0.209', '837': '0.298', '381': '0.147', '383': '0.0', '352': '0.182666666667', '032': '0.326666666667', '101': '0.135', '377': '0.235', '426': '0.184'}	[10678687]	AGCACCACTGAAGCTCCAACTACGACGAGCACCACAAGCAGCACTGAAGA	ACTTCCAGCCAGAGACCACCACGAGTGCTTTGGACACAACATCCACTACG	4.94139	969	2L_10679085	2	Na	Na	Na	Na	TRUE	C	T	10679099	13	A	C	0.218	3.15e-05		C	TRUE	FALSE	{'217': '0.0', '091': '0.0', '761': '0.0', '911': '0.0', '136': '0.0', '138': '0.0', '491': '0.0', '340': '0.0', '810': '0.0', '280': '0.0', '287': '0.0', '714': '0.0', '026': '0.0', '021': '0.0', '129': '0.0', '028': '0.0', '360': '0.0', '530': '0.0', '370': '0.0', '373': '0.0', '375': '0.0', '374': '0.0', '822': '0.0', '319': '0.0', '318': '0.0', '595': '0.0', '596': '0.0', '310': '0.0', '703': '0.0', '392': '0.0', '038': '0.0', '395': '0.0', '399': '0.0', '796': '0.0', '790': '0.0', '799': '0.0', '367': '0.0', '365': '0.0', '362': '0.0', '427': '0.0', '303': '0.0', '441': '0.0', '440': '0.0', '304': '0.0', '306': '0.0', '589': '0.0', '382': '0.0', '109': '0.0', '385': '0.0', '049': '0.0', '045': '0.0', '042': '0.0', '041': '0.0', '843': '0.0', '783': '0.0', '821': '0.0', '849': '0.0', '820': '0.0', '439': '0.0', '437': '0.0', '517': '0.0', '627': '0.0', '332': '0.0', '059': '0.0', '176': '0.0', '057': '0.0', '855': '0.0', '857': '0.0', '853': '0.0', '181': '0.0', '508': '0.0', '509': '0.0', '738': '0.0', '189': '0.0', '707': '0.0', '634': '0.0', '737': '0.0', '069': '0.0', '639': '0.0', '461': '0.0', '900': '0.0', '566': '0.0', '229': '0.0', '228': '0.0', '861': '0.0', '391': '0.0', '727': '0.0', '409': '0.0', '721': '0.0', '882': '0.0', '153': '0.0', '075': '0.0', '559': '0.0', '073': '0.0', '884': '0.0', '158': '0.0', '551': '0.0', '239': '0.0', '233': '0.0', '320': '0.0', '324': '0.0', '892': '0.0', '142': '0.0', '897': '0.0', '208': '0.0', '486': '0.0', '732': '0.0', '357': '0.0', '355': '0.0', '354': '0.0', '801': '0.0', '804': '0.0', '309': '0.0'}	{'765': '0.0', '492': '0.0', '406': '0.0', '348': '0.0', '716': '0.0', '712': '0.0', '371': '0.0', '313': '0.0', '390': '0.0', '397': '0.0', '584': '0.0', '786': '0.0', '908': '0.0', '642': '0.0', '850': '0.0', '563': '0.0', '748': '0.0', '350': '0.0', '358': '0.0', '088': '0.338', '894': '0.301', '837': '0.298', '381': '0.147', '383': '0.0', '032': '0.326666666667', '377': '0.235'}	{'405': '0.0', '528': '0.0', '913': '0.0', '443': '0.0', '301': '0.0', '336': '0.0', '502': '0.0', '237': '0.0', '776': '0.0', '085': '0.0', '359': '0.0', '338': '0.209', '352': '0.182666666667', '101': '0.135', '426': '0.184'}	0	0.0632949	0.0473778	113	26	15	0.0632949	{'217': '0.0', '091': '0.0', '761': '0.0', '765': '0.0', '911': '0.0', '136': '0.0', '138': '0.0', '491': '0.0', '492': '0.0', '406': '0.0', '405': '0.0', '340': '0.0', '810': '0.0', '280': '0.0', '348': '0.0', '287': '0.0', '716': '0.0', '714': '0.0', '712': '0.0', '026': '0.0', '021': '0.0', '129': '0.0', '028': '0.0', '528': '0.0', '360': '0.0', '530': '0.0', '371': '0.0', '370': '0.0', '373': '0.0', '375': '0.0', '374': '0.0', '822': '0.0', '319': '0.0', '318': '0.0', '595': '0.0', '596': '0.0', '313': '0.0', '310': '0.0', '703': '0.0', '392': '0.0', '038': '0.0', '390': '0.0', '397': '0.0', '395': '0.0', '399': '0.0', '796': '0.0', '790': '0.0', '799': '0.0', '367': '0.0', '365': '0.0', '362': '0.0', '427': '0.0', '913': '0.0', '584': '0.0', '303': '0.0', '443': '0.0', '301': '0.0', '441': '0.0', '440': '0.0', '304': '0.0', '306': '0.0', '589': '0.0', '382': '0.0', '109': '0.0', '385': '0.0', '049': '0.0', '045': '0.0', '042': '0.0', '041': '0.0', '786': '0.0', '843': '0.0', '783': '0.0', '821': '0.0', '908': '0.0', '849': '0.0', '820': '0.0', '642': '0.0', '439': '0.0', '437': '0.0', '517': '0.0', '627': '0.0', '336': '0.0', '332': '0.0', '059': '0.0', '176': '0.0', '057': '0.0', '855': '0.0', '857': '0.0', '850': '0.0', '853': '0.0', '181': '0.0', '508': '0.0', '509': '0.0', '738': '0.0', '189': '0.0', '502': '0.0', '707': '0.0', '634': '0.0', '737': '0.0', '069': '0.0', '639': '0.0', '563': '0.0', '461': '0.0', '900': '0.0', '566': '0.0', '229': '0.0', '228': '0.0', '861': '0.0', '391': '0.0', '727': '0.0', '409': '0.0', '721': '0.0', '882': '0.0', '153': '0.0', '075': '0.0', '559': '0.0', '073': '0.0', '884': '0.0', '748': '0.0', '158': '0.0', '551': '0.0', '239': '0.0', '237': '0.0', '233': '0.0', '320': '0.0', '324': '0.0', '892': '0.0', '776': '0.0', '142': '0.0', '897': '0.0', '208': '0.0', '085': '0.0', '486': '0.0', '732': '0.0', '357': '0.0', '355': '0.0', '354': '0.0', '350': '0.0', '801': '0.0', '804': '0.0', '359': '0.0', '358': '0.0'}	{'309': '0.0', '894': '0.301', '837': '0.298', '383': '0.0', '032': '0.326666666667'}	{'088': '0.338', '338': '0.209', '381': '0.147', '352': '0.182666666667', '101': '0.135', '377': '0.235', '426': '0.184'}	0	0.185133	0.204381	142	5	7	0.185133
Drosophila	2L	2L_951_1900	10679211	10679211	FBgn0040496	acceptor	CC	+	right	male	cis	2L	10682320	SNP	3109	1.07e-44	0.765631	G	A	129	8	0	0.219708	0.219708	Counter({'total': 5075, 10679112: 0, 10679175: 0})	Counter({'total': 284, 10679112: 49, 10679175: 11})	{'091': '0.0', '761': '0.0', '765': '0.0', '911': '0.0', '491': '0.0', '492': '0.0', '406': '0.0', '405': '0.0', '340': '0.0', '810': '0.0', '812': '0.0', '348': '0.0', '287': '0.0', '716': '0.0', '714': '0.0', '712': '0.0', '026': '0.0', '028': '0.0', '362': '0.0', '379': '0.0', '535': '0.0', '913': '0.0', '531': '0.0', '530': '0.0', '371': '0.0', '370': '0.0', '373': '0.0', '375': '0.0', '374': '0.0', '377': '0.0', '822': '0.0', '319': '0.0', '318': '0.0', '313': '0.0', '707': '0.0', '315': '0.0', '703': '0.0', '392': '0.0', '038': '0.0', '390': '0.0', '397': '0.0', '395': '0.0', '032': '0.0', '399': '0.0', '796': '0.0', '790': '0.0', '799': '0.0', '367': '0.0', '528': '0.0', '360': '0.0', '426': '0.0', '309': '0.0', '584': '0.0', '303': '0.0', '443': '0.0', '441': '0.0', '440': '0.0', '304': '0.0', '589': '0.0', '381': '0.0', '383': '0.0', '385': '0.0', '386': '0.0', '048': '0.0', '045': '0.0', '042': '0.0', '041': '0.0', '040': '0.0', '786': '0.0', '843': '0.0', '907': '0.0', '783': '0.0', '908': '0.0', '820': '0.0', '642': '0.0', '439': '0.0', '437': '0.0', '513': '0.0', '517': '0.0', '338': '0.0', '336': '0.0', '332': '0.0', '059': '0.0', '855': '0.0', '857': '0.0', '852': '0.0', '853': '0.0', '730': '0.0', '737': '0.0', '509': '0.0', '738': '0.0', '502': '0.0', '634': '0.0', '069': '0.0', '639': '0.0', '563': '0.0', '461': '0.0', '900': '0.0', '566': '0.0', '776': '0.0', '861': '0.0', '391': '0.0', '727': '0.0', '409': '0.0', '721': '0.0', '559': '0.0', '884': '0.0', '551': '0.0', '320': '0.0', '808': '0.0', '324': '0.0', '325': '0.0', '890': '0.0', '774': '0.0', '892': '0.0', '088': '0.0', '894': '0.0', '085': '0.0', '486': '0.0', '357': '0.0', '356': '0.0', '355': '0.0', '354': '0.0', '352': '0.0', '350': '0.0', '805': '0.0', '804': '0.0', '359': '0.0', '358': '0.0'}	{'': 'FBgn0040496_10679211_male_SSE', '630': '0.0', '595': '0.0', '335': '0.25', '705': '0.2715', '380': '0.32', '382': '0.373666666667', '031': '0.379', '427': '0.1635'}	[]	CTCCAACTACGACGAGCACCACTGAAGCTCCAACTACGACAAGTACCACC	AGCACCACCAGTGCTCCAACCACAACCACCACCACAGAACGCCCCATTCA	4.98484	181	2L_10679211	1	Na	Na	Na	Na	TRUE	G	A	10679126	-85	C	G	0.267	2.85e-07		G	TRUE	FALSE	{'091': '0.0', '761': '0.0', '911': '0.0', '491': '0.0', '405': '0.0', '340': '0.0', '810': '0.0', '812': '0.0', '287': '0.0', '714': '0.0', '026': '0.0', '028': '0.0', '362': '0.0', '379': '0.0', '535': '0.0', '531': '0.0', '530': '0.0', '373': '0.0', '375': '0.0', '374': '0.0', '822': '0.0', '319': '0.0', '707': '0.0', '315': '0.0', '703': '0.0', '392': '0.0', '038': '0.0', '395': '0.0', '399': '0.0', '796': '0.0', '790': '0.0', '799': '0.0', '367': '0.0', '360': '0.0', '309': '0.0', '303': '0.0', '443': '0.0', '441': '0.0', '440': '0.0', '304': '0.0', '589': '0.0', '385': '0.0', '045': '0.0', '042': '0.0', '041': '0.0', '040': '0.0', '843': '0.0', '907': '0.0', '783': '0.0', '820': '0.0', '439': '0.0', '437': '0.0', '513': '0.0', '517': '0.0', '338': '0.0', '332': '0.0', '059': '0.0', '855': '0.0', '857': '0.0', '852': '0.0', '853': '0.0', '737': '0.0', '509': '0.0', '738': '0.0', '634': '0.0', '069': '0.0', '639': '0.0', '461': '0.0', '900': '0.0', '566': '0.0', '776': '0.0', '861': '0.0', '391': '0.0', '727': '0.0', '409': '0.0', '721': '0.0', '559': '0.0', '884': '0.0', '551': '0.0', '320': '0.0', '808': '0.0', '324': '0.0', '325': '0.0', '892': '0.0', '486': '0.0', '357': '0.0', '356': '0.0', '355': '0.0', '354': '0.0', '805': '0.0', '804': '0.0', '630': '0.0', '595': '0.0'}	{'765': '0.0', '492': '0.0', '406': '0.0', '348': '0.0', '716': '0.0', '712': '0.0', '371': '0.0', '377': '0.0', '313': '0.0', '390': '0.0', '397': '0.0', '032': '0.0', '584': '0.0', '381': '0.0', '383': '0.0', '386': '0.0', '048': '0.0', '786': '0.0', '908': '0.0', '642': '0.0', '730': '0.0', '774': '0.0', '894': '0.0', '359': '0.0', '358': '0.0', '335': '0.25', '705': '0.2715', '380': '0.32', '382': '0.373666666667', '031': '0.379', '427': '0.1635'}	{'913': '0.0', '370': '0.0', '318': '0.0', '528': '0.0', '426': '0.0', '336': '0.0', '502': '0.0', '085': '0.0', '352': '0.0'}	0	0.0566989	0	93	31	9	0.0566989	{'091': '0.0', '761': '0.0', '765': '0.0', '911': '0.0', '491': '0.0', '492': '0.0', '406': '0.0', '405': '0.0', '340': '0.0', '810': '0.0', '812': '0.0', '348': '0.0', '287': '0.0', '716': '0.0', '714': '0.0', '712': '0.0', '026': '0.0', '028': '0.0', '362': '0.0', '379': '0.0', '535': '0.0', '913': '0.0', '531': '0.0', '530': '0.0', '371': '0.0', '370': '0.0', '373': '0.0', '375': '0.0', '374': '0.0', '377': '0.0', '822': '0.0', '319': '0.0', '318': '0.0', '313': '0.0', '707': '0.0', '315': '0.0', '703': '0.0', '392': '0.0', '038': '0.0', '390': '0.0', '397': '0.0', '395': '0.0', '032': '0.0', '399': '0.0', '796': '0.0', '790': '0.0', '799': '0.0', '367': '0.0', '528': '0.0', '360': '0.0', '426': '0.0', '309': '0.0', '584': '0.0', '303': '0.0', '443': '0.0', '441': '0.0', '440': '0.0', '304': '0.0', '589': '0.0', '381': '0.0', '383': '0.0', '385': '0.0', '386': '0.0', '048': '0.0', '045': '0.0', '042': '0.0', '041': '0.0', '040': '0.0', '786': '0.0', '843': '0.0', '907': '0.0', '783': '0.0', '908': '0.0', '820': '0.0', '642': '0.0', '439': '0.0', '437': '0.0', '513': '0.0', '517': '0.0', '338': '0.0', '336': '0.0', '332': '0.0', '059': '0.0', '855': '0.0', '857': '0.0', '852': '0.0', '853': '0.0', '730': '0.0', '737': '0.0', '509': '0.0', '738': '0.0', '502': '0.0', '634': '0.0', '069': '0.0', '639': '0.0', '563': '0.0', '461': '0.0', '900': '0.0', '566': '0.0', '776': '0.0', '861': '0.0', '391': '0.0', '727': '0.0', '409': '0.0', '721': '0.0', '559': '0.0', '884': '0.0', '551': '0.0', '320': '0.0', '808': '0.0', '324': '0.0', '325': '0.0', '890': '0.0', '774': '0.0', '892': '0.0', '088': '0.0', '894': '0.0', '085': '0.0', '486': '0.0', '357': '0.0', '356': '0.0', '355': '0.0', '354': '0.0', '352': '0.0', '350': '0.0', '805': '0.0', '804': '0.0', '359': '0.0', '358': '0.0'}	{'595': '0.0', '335': '0.25', '705': '0.2715', '380': '0.32', '382': '0.373666666667', '031': '0.379', '427': '0.1635'}	{'630': '0.0'}	0	0.251095	0	129	7	1	0.251095
Drosophila	2L	2L_951_1900	10693651	10693652	FBgn0032285	acceptor	AG	-	left	male	cis	2L	10693665	SNP	-13	3.5e-100	0.90238	A	G	180	12	0.00113102	0.46	0.458869	Counter({'total': 60190, 10693612: 42, 10693594: 11, 10693699: 7, 10693543: 3, 10693525: 2, 10693102: 1, 10693723: 1, 10693738: 0, 10693489: 0, 10693363: 0})	Counter({'total': 4830, 10693699: 1348, 10693543: 1, 10693612: 1, 10693525: 1, 10693594: 1, 10693738: 0, 10693102: 0, 10693489: 0, 10693723: 0, 10693363: 0})	{'217': '0.0', '819': '0.0', '091': '0.0', '093': '0.0', '765': '0.0065', '911': '0.0', '136': '0.0', '748': '0.0', '505': '0.0', '138': '0.00366666666667', '491': '0.0', '492': '0.0', '406': '0.003', '340': '0.0', '810': '0.0', '280': '0.0', '812': '0.0', '348': '0.0085', '287': '0.0', '761': '0.0', '642': '0.0', '716': '0.00133333333333', '714': '0.0', '712': '0.0035', '026': '0.0', '021': '0.006', '129': '0.0045', '028': '0.004', '528': '0.0', '379': '0.004', '427': '0.0065', '530': '0.0', '371': '0.0055', '370': '0.0', '373': '0.003', '426': '0.00433333333333', '375': '0.0', '374': '0.0', '377': '0.0', '822': '0.0', '319': '0.002', '318': '0.0015', '595': '0.0', '596': '0.0015', '195': '0.0', '705': '0.0', '310': '0.0', '317': '0.005', '315': '0.0', '703': '0.0', '392': '0.0', '038': '0.0', '390': '0.006', '397': '0.00133333333333', '395': '0.0', '032': '0.00566666666667', '399': '0.0', '031': '0.0', '796': '0.0', '837': '0.0', '790': '0.0', '799': '0.003', '367': '0.0', '365': '0.003', '362': '0.0045', '360': '0.00166666666667', '361': '0.004', '309': '0.00166666666667', '584': '0.0', '440': '0.0', '443': '0.005', '441': '0.0', '303': '0.0', '304': '0.0', '306': '0.0', '589': '0.0', '380': '0.0', '381': '0.0', '382': '0.0', '109': '0.005', '385': '0.0', '049': '0.0', '048': '0.0', '045': '0.004', '042': '0.0', '041': '0.0055', '105': '0.0', '786': '0.0', '787': '0.0', '907': '0.0', '783': '0.0', '821': '0.0', '853': '0.0', '849': '0.0', '820': '0.0', '383': '0.0', '437': '0.0', '513': '0.00166666666667', '517': '0.0', '627': '0.0', '338': '0.0', '882': '0.0', '335': '0.0', '336': '0.0', '332': '0.0', '059': '0.0', '176': '0.003', '057': '0.0', '256': '0.0', '855': '0.0', '857': '0.0045', '850': '0.0', '852': '0.0', '730': '0.0', '313': '0.0', '181': '0.00966666666667', '508': '0.0', '509': '0.0', '738': '0.0', '040': '0.0', '502': '0.0', '913': '0.0', '386': '0.00566666666667', '707': '0.0', '634': '0.0', '737': '0.0', '069': '0.0', '639': '0.00125', '563': '0.0', '461': '0.0', '900': '0.0', '566': '0.0', '229': '0.0125', '228': '0.0', '227': '0.0', '223': '0.0', '161': '0.0', '189': '0.003', '391': '0.0', '727': '0.0015', '409': '0.0', '757': '0.007', '630': '0.004', '153': '0.0', '075': '0.0', '559': '0.0065', '073': '0.0', '884': '0.0', '555': '0.0', '158': '0.002', '551': '0.0', '239': '0.0', '235': '0.0', '237': '0.0', '233': '0.003', '320': '0.0', '321': '0.0', '324': '0.00133333333333', '325': '0.0025', '890': '0.0', '774': '0.0', '892': '0.0', '088': '0.0', '142': '0.0', '897': '0.0', '083': '0.00266666666667', '208': '0.0', '085': '0.0', '149': '0.0', '486': '0.0', '732': '0.00166666666667', '357': '0.0', '356': '0.0', '808': '0.0025', '805': '0.0', '802': '0.0', '801': '0.0', '804': '0.003', '359': '0.0', '358': '0.0'}	{'': 'FBgn0032285_10693651_male_SSE', '832': '0.0', '535': '0.4755', '843': '0.5195', '861': '0.5885', '301': '0.1745', '908': '0.561333333333', '439': '0.0', '405': '0.0', '721': '0.535', '818': '0.576666666667', '355': '0.5385', '354': '0.64', '352': '0.297', '531': '0.0', '350': '0.009', '177': '0.5535', '894': '0.0', '776': '0.06'}	[]	AGGTGGTCATTCCGGTGGAGGAATCGGTGACGGCCCTGGATTTGGATCAG	GTGGATATTCCGGAGGAGGTGGCGGAATCGGCGGTGGAGGTGGCCATTCT	4.99927	133	2L_10693651	2	Na	Na	Na	Na	TRUE	T	C	10693659	-7	G	A	0.058	6.33e-100		T	TRUE	FALSE	{'217': '0.0', '819': '0.0', '091': '0.0', '093': '0.0', '765': '0.0065', '911': '0.0', '136': '0.0', '748': '0.0', '505': '0.0', '138': '0.00366666666667', '491': '0.0', '492': '0.0', '406': '0.003', '340': '0.0', '810': '0.0', '280': '0.0', '812': '0.0', '348': '0.0085', '287': '0.0', '761': '0.0', '642': '0.0', '716': '0.00133333333333', '714': '0.0', '712': '0.0035', '026': '0.0', '021': '0.006', '129': '0.0045', '028': '0.004', '528': '0.0', '379': '0.004', '427': '0.0065', '530': '0.0', '371': '0.0055', '370': '0.0', '373': '0.003', '426': '0.00433333333333', '375': '0.0', '374': '0.0', '377': '0.0', '822': '0.0', '319': '0.002', '318': '0.0015', '595': '0.0', '596': '0.0015', '195': '0.0', '705': '0.0', '310': '0.0', '317': '0.005', '315': '0.0', '703': '0.0', '392': '0.0', '038': '0.0', '390': '0.006', '397': '0.00133333333333', '395': '0.0', '032': '0.00566666666667', '399': '0.0', '031': '0.0', '796': '0.0', '837': '0.0', '790': '0.0', '799': '0.003', '367': '0.0', '365': '0.003', '362': '0.0045', '360': '0.00166666666667', '361': '0.004', '309': '0.00166666666667', '584': '0.0', '440': '0.0', '443': '0.005', '441': '0.0', '303': '0.0', '304': '0.0', '306': '0.0', '589': '0.0', '380': '0.0', '381': '0.0', '382': '0.0', '109': '0.005', '385': '0.0', '049': '0.0', '048': '0.0', '045': '0.004', '042': '0.0', '041': '0.0055', '105': '0.0', '786': '0.0', '787': '0.0', '783': '0.0', '821': '0.0', '853': '0.0', '849': '0.0', '820': '0.0', '383': '0.0', '437': '0.0', '513': '0.00166666666667', '517': '0.0', '627': '0.0', '338': '0.0', '882': '0.0', '335': '0.0', '336': '0.0', '332': '0.0', '059': '0.0', '176': '0.003', '057': '0.0', '256': '0.0', '855': '0.0', '857': '0.0045', '850': '0.0', '852': '0.0', '730': '0.0', '313': '0.0', '181': '0.00966666666667', '508': '0.0', '509': '0.0', '738': '0.0', '040': '0.0', '502': '0.0', '913': '0.0', '386': '0.00566666666667', '707': '0.0', '634': '0.0', '737': '0.0', '069': '0.0', '639': '0.00125', '563': '0.0', '900': '0.0', '566': '0.0', '229': '0.0125', '228': '0.0', '227': '0.0', '223': '0.0', '161': '0.0', '189': '0.003', '391': '0.0', '727': '0.0015', '409': '0.0', '757': '0.007', '630': '0.004', '153': '0.0', '075': '0.0', '559': '0.0065', '073': '0.0', '884': '0.0', '555': '0.0', '158': '0.002', '551': '0.0', '239': '0.0', '235': '0.0', '237': '0.0', '233': '0.003', '320': '0.0', '321': '0.0', '324': '0.00133333333333', '325': '0.0025', '890': '0.0', '774': '0.0', '892': '0.0', '088': '0.0', '142': '0.0', '897': '0.0', '083': '0.00266666666667', '208': '0.0', '085': '0.0', '149': '0.0', '486': '0.0', '732': '0.00166666666667', '357': '0.0', '356': '0.0', '808': '0.0025', '805': '0.0', '802': '0.0', '801': '0.0', '804': '0.003', '359': '0.0', '358': '0.0'}	{'535': '0.4755', '843': '0.5195', '861': '0.5885', '908': '0.561333333333', '721': '0.535', '818': '0.576666666667', '355': '0.5385', '354': '0.64', '177': '0.5535', '776': '0.06'}	{'301': '0.1745', '352': '0.297'}	0.00114373	0.50485	0.23575	178	10	2	0.503706	{'217': '0.0', '819': '0.0', '091': '0.0', '093': '0.0', '765': '0.0065', '911': '0.0', '136': '0.0', '748': '0.0', '505': '0.0', '138': '0.00366666666667', '491': '0.0', '492': '0.0', '406': '0.003', '340': '0.0', '810': '0.0', '280': '0.0', '812': '0.0', '348': '0.0085', '287': '0.0', '761': '0.0', '642': '0.0', '716': '0.00133333333333', '714': '0.0', '712': '0.0035', '026': '0.0', '021': '0.006', '129': '0.0045', '028': '0.004', '528': '0.0', '379': '0.004', '427': '0.0065', '530': '0.0', '371': '0.0055', '370': '0.0', '373': '0.003', '426': '0.00433333333333', '375': '0.0', '374': '0.0', '377': '0.0', '822': '0.0', '319': '0.002', '318': '0.0015', '595': '0.0', '596': '0.0015', '195': '0.0', '705': '0.0', '310': '0.0', '317': '0.005', '315': '0.0', '703': '0.0', '392': '0.0', '038': '0.0', '390': '0.006', '397': '0.00133333333333', '395': '0.0', '032': '0.00566666666667', '399': '0.0', '031': '0.0', '796': '0.0', '837': '0.0', '790': '0.0', '799': '0.003', '367': '0.0', '365': '0.003', '362': '0.0045', '360': '0.00166666666667', '361': '0.004', '309': '0.00166666666667', '584': '0.0', '440': '0.0', '443': '0.005', '441': '0.0', '303': '0.0', '304': '0.0', '306': '0.0', '589': '0.0', '380': '0.0', '381': '0.0', '382': '0.0', '109': '0.005', '385': '0.0', '049': '0.0', '048': '0.0', '045': '0.004', '042': '0.0', '041': '0.0055', '105': '0.0', '786': '0.0', '787': '0.0', '907': '0.0', '783': '0.0', '821': '0.0', '853': '0.0', '849': '0.0', '820': '0.0', '383': '0.0', '437': '0.0', '513': '0.00166666666667', '517': '0.0', '627': '0.0', '338': '0.0', '882': '0.0', '335': '0.0', '336': '0.0', '332': '0.0', '059': '0.0', '176': '0.003', '057': '0.0', '256': '0.0', '855': '0.0', '857': '0.0045', '850': '0.0', '852': '0.0', '730': '0.0', '313': '0.0', '181': '0.00966666666667', '508': '0.0', '509': '0.0', '738': '0.0', '040': '0.0', '502': '0.0', '913': '0.0', '386': '0.00566666666667', '707': '0.0', '634': '0.0', '737': '0.0', '069': '0.0', '639': '0.00125', '563': '0.0', '461': '0.0', '900': '0.0', '566': '0.0', '229': '0.0125', '228': '0.0', '227': '0.0', '223': '0.0', '161': '0.0', '189': '0.003', '391': '0.0', '727': '0.0015', '409': '0.0', '757': '0.007', '630': '0.004', '153': '0.0', '075': '0.0', '559': '0.0065', '073': '0.0', '884': '0.0', '555': '0.0', '158': '0.002', '551': '0.0', '239': '0.0', '235': '0.0', '237': '0.0', '233': '0.003', '320': '0.0', '321': '0.0', '324': '0.00133333333333', '325': '0.0025', '890': '0.0', '774': '0.0', '892': '0.0', '088': '0.0', '142': '0.0', '897': '0.0', '083': '0.00266666666667', '208': '0.0', '085': '0.0', '149': '0.0', '486': '0.0', '732': '0.00166666666667', '357': '0.0', '356': '0.0', '808': '0.0025', '805': '0.0', '802': '0.0', '801': '0.0', '804': '0.003', '359': '0.0', '358': '0.0'}	{'535': '0.4755', '843': '0.5195', '861': '0.5885', '908': '0.561333333333', '721': '0.535', '818': '0.576666666667', '355': '0.5385', '354': '0.64', '177': '0.5535', '776': '0.06'}	{'301': '0.1745', '352': '0.297'}	0.00113102	0.50485	0.23575	180	10	2	0.503719
Drosophila	2L	2L_951_1900	10693651	10693652	FBgn0032285	acceptor	AG	-	left	female	cis	2L	10693665	SNP	-13	2.96e-95	0.894833	A	G	177	12	0.00103202	0.451417	0.450385	Counter({'total': 28532, 10693612: 16, 10693699: 6, 10693543: 3, 10693363: 2, 10693525: 2, 10693723: 1, 10693594: 1, 10693738: 0, 10693102: 0, 10693489: 0})	Counter({'total': 2558, 10693699: 681, 10693543: 0, 10693738: 0, 10693612: 0, 10693102: 0, 10693489: 0, 10693723: 0, 10693363: 0, 10693525: 0, 10693594: 0})	{'217': '0.0', '819': '0.0', '091': '0.0', '093': '0.0', '765': '0.0', '911': '0.0', '136': '0.0', '748': '0.0', '138': '0.0', '491': '0.0', '492': '0.0', '406': '0.0', '340': '0.0', '810': '0.0', '280': '0.0', '812': '0.004', '348': '0.0', '287': '0.0', '761': '0.0', '642': '0.0', '716': '0.0', '714': '0.0', '712': '0.0045', '026': '0.0', '021': '0.0', '129': '0.006', '028': '0.0', '528': '0.0', '379': '0.0', '427': '0.0', '530': '0.0', '371': '0.0', '370': '0.0', '373': '0.0', '426': '0.0', '375': '0.0', '374': '0.0', '377': '0.009', '822': '0.0', '319': '0.013', '318': '0.0', '595': '0.0', '596': '0.0', '195': '0.0', '705': '0.0', '310': '0.0', '317': '0.003', '315': '0.00366666666667', '703': '0.0', '392': '0.0', '038': '0.0', '390': '0.0', '397': '0.0', '395': '0.0', '032': '0.00566666666667', '399': '0.0', '031': '0.0', '796': '0.007', '837': '0.0', '790': '0.0', '799': '0.0', '367': '0.0', '365': '0.0', '362': '0.0', '360': '0.0', '361': '0.0', '309': '0.004', '584': '0.0', '440': '0.0', '443': '0.0', '441': '0.0', '303': '0.0', '304': '0.0', '306': '0.0', '589': '0.0', '380': '0.00433333333333', '381': '0.0', '382': '0.004', '109': '0.0', '385': '0.0', '049': '0.0', '048': '0.0', '045': '0.0', '042': '0.00633333333333', '041': '0.0', '040': '0.009', '786': '0.0', '787': '0.0', '907': '0.0', '783': '0.00466666666667', '821': '0.007', '853': '0.0', '849': '0.0', '820': '0.0', '383': '0.0', '437': '0.0', '513': '0.0', '517': '0.0', '627': '0.0', '338': '0.0', '882': '0.0', '335': '0.0', '336': '0.0', '332': '0.0', '059': '0.0', '176': '0.0', '057': '0.0', '256': '0.0', '855': '0.0', '857': '0.0', '850': '0.0', '852': '0.0116666666667', '730': '0.0', '313': '0.0', '181': '0.0', '508': '0.0', '509': '0.004', '738': '0.0', '189': '0.0', '502': '0.0', '913': '0.0', '386': '0.0', '707': '0.0', '634': '0.014', '737': '0.0', '069': '0.0', '639': '0.004', '461': '0.0', '900': '0.006', '566': '0.0', '229': '0.0', '228': '0.0', '227': '0.0055', '223': '0.0', '161': '0.0', '505': '0.0', '391': '0.0', '727': '0.0', '757': '0.0', '630': '0.0', '153': '0.0', '075': '0.0', '559': '0.0', '073': '0.0', '884': '0.0', '555': '0.0', '158': '0.0125', '551': '0.0', '239': '0.006', '235': '0.0', '237': '0.0', '233': '0.0', '320': '0.004', '321': '0.0', '324': '0.006', '325': '0.0', '890': '0.0', '774': '0.0', '892': '0.002', '088': '0.0', '142': '0.0', '897': '0.0', '083': '0.0', '208': '0.0', '085': '0.0', '149': '0.0', '486': '0.002', '732': '0.00333333333333', '357': '0.0065', '356': '0.0', '808': '0.0', '805': '0.0', '802': '0.0', '801': '0.0', '804': '0.0', '359': '0.0', '358': '0.0'}	{'': 'FBgn0032285_10693651_female_SSE', '832': '0.0', '535': '0.537666666667', '843': '0.6315', '861': '0.447', '301': '0.176', '908': '0.5935', '721': '0.5765', '405': '0.0', '818': '0.585333333333', '355': '0.5455', '354': '0.4625', '352': '0.276', '531': '0.00733333333333', '439': '0.0', '177': '0.544', '894': '0.0', '776': '0.0415'}	[]	AGGTGGTCATTCCGGTGGAGGAATCGGTGACGGCCCTGGATTTGGATCAG	GTGGATATTCCGGAGGAGGTGGCGGAATCGGCGGTGGAGGTGGCCATTCT	4.99912	145	2L_10693651	2	Na	Na	Na	Na	TRUE	T	C	10693659	-7	G	A	0.059	8.72e-95		T	TRUE	FALSE	{'217': '0.0', '819': '0.0', '091': '0.0', '093': '0.0', '765': '0.0', '911': '0.0', '136': '0.0', '748': '0.0', '138': '0.0', '491': '0.0', '492': '0.0', '406': '0.0', '340': '0.0', '810': '0.0', '280': '0.0', '812': '0.004', '348': '0.0', '287': '0.0', '761': '0.0', '642': '0.0', '716': '0.0', '714': '0.0', '712': '0.0045', '026': '0.0', '021': '0.0', '129': '0.006', '028': '0.0', '528': '0.0', '379': '0.0', '427': '0.0', '530': '0.0', '371': '0.0', '370': '0.0', '373': '0.0', '426': '0.0', '375': '0.0', '374': '0.0', '377': '0.009', '822': '0.0', '319': '0.013', '318': '0.0', '595': '0.0', '596': '0.0', '195': '0.0', '705': '0.0', '310': '0.0', '317': '0.003', '315': '0.00366666666667', '703': '0.0', '392': '0.0', '038': '0.0', '390': '0.0', '397': '0.0', '395': '0.0', '032': '0.00566666666667', '399': '0.0', '031': '0.0', '796': '0.007', '837': '0.0', '790': '0.0', '799': '0.0', '367': '0.0', '365': '0.0', '362': '0.0', '360': '0.0', '361': '0.0', '309': '0.004', '584': '0.0', '440': '0.0', '443': '0.0', '441': '0.0', '303': '0.0', '304': '0.0', '306': '0.0', '589': '0.0', '380': '0.00433333333333', '381': '0.0', '382': '0.004', '109': '0.0', '385': '0.0', '049': '0.0', '048': '0.0', '045': '0.0', '042': '0.00633333333333', '041': '0.0', '040': '0.009', '786': '0.0', '787': '0.0', '783': '0.00466666666667', '821': '0.007', '853': '0.0', '849': '0.0', '820': '0.0', '383': '0.0', '437': '0.0', '513': '0.0', '517': '0.0', '627': '0.0', '338': '0.0', '882': '0.0', '335': '0.0', '336': '0.0', '332': '0.0', '059': '0.0', '176': '0.0', '057': '0.0', '256': '0.0', '855': '0.0', '857': '0.0', '850': '0.0', '852': '0.0116666666667', '730': '0.0', '313': '0.0', '181': '0.0', '508': '0.0', '509': '0.004', '738': '0.0', '189': '0.0', '502': '0.0', '913': '0.0', '386': '0.0', '707': '0.0', '634': '0.014', '737': '0.0', '069': '0.0', '639': '0.004', '900': '0.006', '566': '0.0', '229': '0.0', '228': '0.0', '227': '0.0055', '223': '0.0', '161': '0.0', '505': '0.0', '391': '0.0', '727': '0.0', '757': '0.0', '630': '0.0', '153': '0.0', '075': '0.0', '559': '0.0', '073': '0.0', '884': '0.0', '555': '0.0', '158': '0.0125', '551': '0.0', '239': '0.006', '235': '0.0', '237': '0.0', '233': '0.0', '320': '0.004', '321': '0.0', '324': '0.006', '325': '0.0', '890': '0.0', '774': '0.0', '892': '0.002', '088': '0.0', '142': '0.0', '897': '0.0', '083': '0.0', '208': '0.0', '085': '0.0', '149': '0.0', '486': '0.002', '732': '0.00333333333333', '357': '0.0065', '356': '0.0', '808': '0.0', '805': '0.0', '802': '0.0', '801': '0.0', '804': '0.0', '359': '0.0', '358': '0.0'}	{'535': '0.537666666667', '843': '0.6315', '861': '0.447', '908': '0.5935', '721': '0.5765', '818': '0.585333333333', '355': '0.5455', '354': '0.4625', '177': '0.544', '776': '0.0415'}	{'301': '0.176', '352': '0.276'}	0.00104381	0.4965	0.226	175	10	2	0.495456	{'217': '0.0', '819': '0.0', '091': '0.0', '093': '0.0', '765': '0.0', '911': '0.0', '136': '0.0', '748': '0.0', '138': '0.0', '491': '0.0', '492': '0.0', '406': '0.0', '340': '0.0', '810': '0.0', '280': '0.0', '812': '0.004', '348': '0.0', '287': '0.0', '761': '0.0', '642': '0.0', '716': '0.0', '714': '0.0', '712': '0.0045', '026': '0.0', '021': '0.0', '129': '0.006', '028': '0.0', '528': '0.0', '379': '0.0', '427': '0.0', '530': '0.0', '371': '0.0', '370': '0.0', '373': '0.0', '426': '0.0', '375': '0.0', '374': '0.0', '377': '0.009', '822': '0.0', '319': '0.013', '318': '0.0', '595': '0.0', '596': '0.0', '195': '0.0', '705': '0.0', '310': '0.0', '317': '0.003', '315': '0.00366666666667', '703': '0.0', '392': '0.0', '038': '0.0', '390': '0.0', '397': '0.0', '395': '0.0', '032': '0.00566666666667', '399': '0.0', '031': '0.0', '796': '0.007', '837': '0.0', '790': '0.0', '799': '0.0', '367': '0.0', '365': '0.0', '362': '0.0', '360': '0.0', '361': '0.0', '309': '0.004', '584': '0.0', '440': '0.0', '443': '0.0', '441': '0.0', '303': '0.0', '304': '0.0', '306': '0.0', '589': '0.0', '380': '0.00433333333333', '381': '0.0', '382': '0.004', '109': '0.0', '385': '0.0', '049': '0.0', '048': '0.0', '045': '0.0', '042': '0.00633333333333', '041': '0.0', '040': '0.009', '786': '0.0', '787': '0.0', '907': '0.0', '783': '0.00466666666667', '821': '0.007', '853': '0.0', '849': '0.0', '820': '0.0', '383': '0.0', '437': '0.0', '513': '0.0', '517': '0.0', '627': '0.0', '338': '0.0', '882': '0.0', '335': '0.0', '336': '0.0', '332': '0.0', '059': '0.0', '176': '0.0', '057': '0.0', '256': '0.0', '855': '0.0', '857': '0.0', '850': '0.0', '852': '0.0116666666667', '730': '0.0', '313': '0.0', '181': '0.0', '508': '0.0', '509': '0.004', '738': '0.0', '189': '0.0', '502': '0.0', '913': '0.0', '386': '0.0', '707': '0.0', '634': '0.014', '737': '0.0', '069': '0.0', '639': '0.004', '461': '0.0', '900': '0.006', '566': '0.0', '229': '0.0', '228': '0.0', '227': '0.0055', '223': '0.0', '161': '0.0', '505': '0.0', '391': '0.0', '727': '0.0', '757': '0.0', '630': '0.0', '153': '0.0', '075': '0.0', '559': '0.0', '073': '0.0', '884': '0.0', '555': '0.0', '158': '0.0125', '551': '0.0', '239': '0.006', '235': '0.0', '237': '0.0', '233': '0.0', '320': '0.004', '321': '0.0', '324': '0.006', '325': '0.0', '890': '0.0', '774': '0.0', '892': '0.002', '088': '0.0', '142': '0.0', '897': '0.0', '083': '0.0', '208': '0.0', '085': '0.0', '149': '0.0', '486': '0.002', '732': '0.00333333333333', '357': '0.0065', '356': '0.0', '808': '0.0', '805': '0.0', '802': '0.0', '801': '0.0', '804': '0.0', '359': '0.0', '358': '0.0'}	{'535': '0.537666666667', '843': '0.6315', '861': '0.447', '908': '0.5935', '721': '0.5765', '818': '0.585333333333', '355': '0.5455', '354': '0.4625', '177': '0.544', '776': '0.0415'}	{'301': '0.176', '352': '0.276'}	0.00103202	0.4965	0.226	177	10	2	0.495468
Drosophila	2L	2L_951_1900	10693681	10693682	FBgn0032285	acceptor	AG	-	left	female	cis	2L	10693679	SNP	3	4.33e-100	0.904492	T	A	178	12	0.00027809	0.306639	0.306361	Counter({'total': 32161, 10693723: 4, 10693717: 3, 10693810: 1, 10693750: 1, 10693912: 1, 10693732: 0})	Counter({'total': 2907, 10693723: 419, 10693732: 0, 10693810: 0, 10693717: 0, 10693750: 0, 10693912: 0})	{'217': '0.0', '819': '0.0', '091': '0.0', '093': '0.0', '765': '0.0', '136': '0.0', '748': '0.0', '505': '0.0', '138': '0.0', '491': '0.0', '492': '0.0', '406': '0.0', '405': '0.0', '340': '0.0', '810': '0.0', '280': '0.0', '812': '0.0', '348': '0.0', '287': '0.0', '761': '0.0', '642': '0.0', '716': '0.00166666666667', '714': '0.0', '712': '0.0', '026': '0.0', '129': '0.0', '028': '0.0', '528': '0.0', '379': '0.0', '427': '0.0', '530': '0.0', '371': '0.0', '370': '0.0', '373': '0.009', '426': '0.0', '375': '0.0', '374': '0.0', '377': '0.0', '822': '0.0', '319': '0.0', '318': '0.0', '595': '0.0', '596': '0.0', '195': '0.0', '705': '0.0', '310': '0.0', '317': '0.0', '315': '0.0', '703': '0.0', '392': '0.0', '038': '0.0', '390': '0.0', '397': '0.0', '395': '0.0', '032': '0.0', '894': '0.0', '399': '0.0', '031': '0.0', '796': '0.0', '837': '0.0', '790': '0.0', '799': '0.0', '367': '0.0', '365': '0.0', '362': '0.005', '360': '0.0', '361': '0.0', '309': '0.0', '584': '0.0', '440': '0.0', '443': '0.0', '441': '0.0', '303': '0.0', '304': '0.00433333333333', '306': '0.0', '589': '0.0', '380': '0.0', '381': '0.0', '382': '0.0', '109': '0.0', '385': '0.0', '049': '0.0', '048': '0.0', '045': '0.0', '042': '0.0', '041': '0.0', '040': '0.0', '786': '0.0', '787': '0.0', '907': '0.0', '783': '0.0', '821': '0.0', '853': '0.0', '849': '0.0', '820': '0.0', '383': '0.0', '437': '0.0', '513': '0.0', '517': '0.00366666666667', '627': '0.0', '338': '0.0', '882': '0.0', '335': '0.0', '336': '0.0', '332': '0.0', '059': '0.0', '176': '0.0', '057': '0.0', '256': '0.0', '855': '0.0', '857': '0.0', '850': '0.0', '852': '0.0', '730': '0.0', '313': '0.0', '181': '0.0', '508': '0.0105', '509': '0.0', '738': '0.0', '105': '0.0', '502': '0.0', '913': '0.0', '386': '0.0', '707': '0.0', '634': '0.0', '737': '0.0', '069': '0.0', '639': '0.00666666666667', '900': '0.0', '566': '0.0', '229': '0.0', '228': '0.0', '227': '0.0', '223': '0.0', '161': '0.0', '189': '0.0', '391': '0.0', '727': '0.0', '757': '0.0', '630': '0.0', '153': '0.0', '075': '0.0', '559': '0.0', '073': '0.0', '884': '0.0', '555': '0.0', '158': '0.0', '551': '0.0', '239': '0.0', '235': '0.0', '237': '0.0', '233': '0.0', '320': '0.0', '321': '0.0', '324': '0.0', '325': '0.0', '890': '0.0', '774': '0.0', '892': '0.0', '088': '0.0', '142': '0.00433333333333', '897': '0.0', '083': '0.0', '208': '0.0', '085': '0.0', '149': '0.0', '486': '0.0', '732': '0.0', '357': '0.0', '356': '0.0', '808': '0.0', '805': '0.0', '350': '0.0', '802': '0.0', '801': '0.0', '804': '0.0', '359': '0.00433333333333', '358': '0.0'}	{'': 'FBgn0032285_10693681_female_SSE', '832': '0.0', '776': '0.0585', '843': '0.2825', '861': '0.448', '301': '0.1015', '908': '0.3605', '721': '0.3645', '461': '0.0', '535': '0.383', '818': '0.326666666667', '355': '0.3375', '354': '0.4475', '021': '0.0', '352': '0.182', '531': '0.0', '439': '0.0', '177': '0.3875', '911': '0.0'}	[10684218, 10693525, 10693594, 10693612, 10693633, 10693651, 10693672, 10693675, 10693687, 10693738, 10693786]	CGGATTCGGTGGCGGTCCCGGATTCGGATCAGGTGGTCATTCCGGTGGAG	GAATCGGTGACGGCCCTGGATTTGGATCAGGTGGATATTCCGGAGGAGGT	4.99927	133	2L_10693681	2	Na	Na	Na	Na	TRUE	A	T	10693683	-1	G	T	0.058	4.89e-100		A	TRUE	FALSE	{'217': '0.0', '819': '0.0', '091': '0.0', '093': '0.0', '765': '0.0', '136': '0.0', '748': '0.0', '505': '0.0', '138': '0.0', '491': '0.0', '492': '0.0', '406': '0.0', '405': '0.0', '340': '0.0', '810': '0.0', '280': '0.0', '812': '0.0', '348': '0.0', '287': '0.0', '761': '0.0', '642': '0.0', '716': '0.00166666666667', '714': '0.0', '712': '0.0', '026': '0.0', '129': '0.0', '028': '0.0', '528': '0.0', '379': '0.0', '427': '0.0', '530': '0.0', '371': '0.0', '370': '0.0', '373': '0.009', '426': '0.0', '375': '0.0', '374': '0.0', '377': '0.0', '822': '0.0', '319': '0.0', '318': '0.0', '595': '0.0', '596': '0.0', '195': '0.0', '705': '0.0', '310': '0.0', '317': '0.0', '315': '0.0', '703': '0.0', '392': '0.0', '038': '0.0', '390': '0.0', '397': '0.0', '395': '0.0', '032': '0.0', '894': '0.0', '399': '0.0', '031': '0.0', '796': '0.0', '837': '0.0', '790': '0.0', '799': '0.0', '365': '0.0', '362': '0.005', '360': '0.0', '361': '0.0', '309': '0.0', '584': '0.0', '440': '0.0', '443': '0.0', '441': '0.0', '303': '0.0', '304': '0.00433333333333', '306': '0.0', '589': '0.0', '380': '0.0', '381': '0.0', '382': '0.0', '109': '0.0', '385': '0.0', '049': '0.0', '048': '0.0', '045': '0.0', '042': '0.0', '041': '0.0', '040': '0.0', '786': '0.0', '787': '0.0', '907': '0.0', '783': '0.0', '821': '0.0', '853': '0.0', '849': '0.0', '820': '0.0', '383': '0.0', '437': '0.0', '513': '0.0', '517': '0.00366666666667', '627': '0.0', '338': '0.0', '882': '0.0', '335': '0.0', '336': '0.0', '332': '0.0', '059': '0.0', '176': '0.0', '057': '0.0', '256': '0.0', '855': '0.0', '857': '0.0', '850': '0.0', '852': '0.0', '730': '0.0', '313': '0.0', '181': '0.0', '508': '0.0105', '509': '0.0', '738': '0.0', '105': '0.0', '502': '0.0', '913': '0.0', '386': '0.0', '707': '0.0', '634': '0.0', '737': '0.0', '069': '0.0', '639': '0.00666666666667', '900': '0.0', '566': '0.0', '229': '0.0', '228': '0.0', '227': '0.0', '223': '0.0', '161': '0.0', '189': '0.0', '391': '0.0', '727': '0.0', '757': '0.0', '630': '0.0', '153': '0.0', '075': '0.0', '559': '0.0', '073': '0.0', '884': '0.0', '555': '0.0', '158': '0.0', '551': '0.0', '239': '0.0', '235': '0.0', '237': '0.0', '233': '0.0', '320': '0.0', '321': '0.0', '324': '0.0', '325': '0.0', '890': '0.0', '774': '0.0', '892': '0.0', '088': '0.0', '142': '0.00433333333333', '897': '0.0', '083': '0.0', '208': '0.0', '085': '0.0', '149': '0.0', '486': '0.0', '732': '0.0', '357': '0.0', '356': '0.0', '808': '0.0', '805': '0.0', '350': '0.0', '802': '0.0', '801': '0.0', '804': '0.0', '359': '0.00433333333333', '358': '0.0', '461': '0.0'}	{'776': '0.0585', '843': '0.2825', '861': '0.448', '908': '0.3605', '721': '0.3645', '535': '0.383', '818': '0.326666666667', '355': '0.3375', '354': '0.4475', '177': '0.3875'}	{'301': '0.1015', '352': '0.182'}	0.00027809	0.339617	0.14175	178	10	2	0.339339	{'217': '0.0', '819': '0.0', '091': '0.0', '093': '0.0', '765': '0.0', '136': '0.0', '748': '0.0', '505': '0.0', '138': '0.0', '491': '0.0', '492': '0.0', '406': '0.0', '405': '0.0', '340': '0.0', '810': '0.0', '280': '0.0', '812': '0.0', '348': '0.0', '287': '0.0', '761': '0.0', '642': '0.0', '716': '0.00166666666667', '714': '0.0', '712': '0.0', '026': '0.0', '129': '0.0', '028': '0.0', '528': '0.0', '379': '0.0', '427': '0.0', '530': '0.0', '371': '0.0', '370': '0.0', '373': '0.009', '426': '0.0', '375': '0.0', '374': '0.0', '377': '0.0', '822': '0.0', '319': '0.0', '318': '0.0', '595': '0.0', '596': '0.0', '195': '0.0', '705': '0.0', '310': '0.0', '317': '0.0', '315': '0.0', '703': '0.0', '392': '0.0', '038': '0.0', '390': '0.0', '397': '0.0', '395': '0.0', '032': '0.0', '894': '0.0', '399': '0.0', '031': '0.0', '796': '0.0', '837': '0.0', '790': '0.0', '799': '0.0', '367': '0.0', '365': '0.0', '362': '0.005', '360': '0.0', '361': '0.0', '309': '0.0', '584': '0.0', '440': '0.0', '443': '0.0', '441': '0.0', '303': '0.0', '304': '0.00433333333333', '306': '0.0', '589': '0.0', '380': '0.0', '381': '0.0', '382': '0.0', '109': '0.0', '385': '0.0', '049': '0.0', '048': '0.0', '045': '0.0', '042': '0.0', '041': '0.0', '040': '0.0', '786': '0.0', '787': '0.0', '907': '0.0', '783': '0.0', '821': '0.0', '853': '0.0', '849': '0.0', '820': '0.0', '383': '0.0', '437': '0.0', '513': '0.0', '517': '0.00366666666667', '627': '0.0', '338': '0.0', '882': '0.0', '335': '0.0', '336': '0.0', '332': '0.0', '059': '0.0', '176': '0.0', '057': '0.0', '256': '0.0', '855': '0.0', '857': '0.0', '850': '0.0', '852': '0.0', '730': '0.0', '313': '0.0', '181': '0.0', '508': '0.0105', '509': '0.0', '738': '0.0', '105': '0.0', '502': '0.0', '913': '0.0', '386': '0.0', '707': '0.0', '634': '0.0', '737': '0.0', '069': '0.0', '639': '0.00666666666667', '900': '0.0', '566': '0.0', '229': '0.0', '228': '0.0', '227': '0.0', '223': '0.0', '161': '0.0', '189': '0.0', '391': '0.0', '727': '0.0', '757': '0.0', '630': '0.0', '153': '0.0', '075': '0.0', '559': '0.0', '073': '0.0', '884': '0.0', '555': '0.0', '158': '0.0', '551': '0.0', '239': '0.0', '235': '0.0', '237': '0.0', '233': '0.0', '320': '0.0', '321': '0.0', '324': '0.0', '325': '0.0', '890': '0.0', '774': '0.0', '892': '0.0', '088': '0.0', '142': '0.00433333333333', '897': '0.0', '083': '0.0', '208': '0.0', '085': '0.0', '149': '0.0', '486': '0.0', '732': '0.0', '357': '0.0', '356': '0.0', '808': '0.0', '805': '0.0', '350': '0.0', '802': '0.0', '801': '0.0', '804': '0.0', '359': '0.00433333333333', '358': '0.0'}	{'776': '0.0585', '843': '0.2825', '861': '0.448', '908': '0.3605', '721': '0.3645', '535': '0.383', '818': '0.326666666667', '355': '0.3375', '354': '0.4475', '177': '0.3875'}	{'301': '0.1015', '352': '0.182'}	0.00027809	0.339617	0.14175	178	10	2	0.339339
Drosophila	2L	2L_951_1900	10693681	10693682	FBgn0032285	acceptor	AG	-	left	male	cis	2L	10693945	SNP	-263	1.51e-90	0.876775	G	C	181	11	0.000541436	0.312758	0.312216	Counter({'total': 68130, 10693723: 20, 10693732: 1, 10693717: 1, 10693810: 0, 10693750: 0, 10693912: 0})	Counter({'total': 5498, 10693723: 762, 10693732: 0, 10693810: 0, 10693717: 0, 10693750: 0, 10693912: 0})	{'217': '0.0', '819': '0.0', '091': '0.0', '093': '0.0', '765': '0.0', '136': '0.0', '748': '0.0', '505': '0.0', '138': '0.0', '491': '0.0', '492': '0.0', '406': '0.0', '405': '0.0', '340': '0.0', '810': '0.0', '280': '0.0', '812': '0.0', '348': '0.0', '287': '0.0', '761': '0.0', '642': '0.0', '716': '0.0', '714': '0.0', '712': '0.0', '026': '0.0', '021': '0.0', '129': '0.0', '028': '0.0', '528': '0.0', '379': '0.0', '427': '0.0', '530': '0.0', '371': '0.0', '370': '0.0', '373': '0.0', '426': '0.0', '375': '0.0', '374': '0.0', '377': '0.0', '319': '0.0', '318': '0.0015', '595': '0.0', '596': '0.0', '195': '0.0', '705': '0.0', '310': '0.0', '317': '0.0', '315': '0.0', '703': '0.0', '392': '0.0', '038': '0.0', '390': '0.0', '397': '0.0', '395': '0.0', '032': '0.0', '894': '0.0', '399': '0.0', '031': '0.0', '837': '0.0', '790': '0.0', '799': '0.0', '367': '0.0', '365': '0.0', '362': '0.0025', '360': '0.0', '361': '0.0', '309': '0.0', '584': '0.0', '440': '0.0025', '443': '0.0', '301': '0.0725', '441': '0.0', '303': '0.0', '304': '0.0', '306': '0.0', '589': '0.0', '380': '0.0', '381': '0.0', '382': '0.0', '109': '0.0', '049': '0.0', '048': '0.0', '045': '0.0', '101': '0.00766666666667', '042': '0.0', '041': '0.0', '105': '0.0', '786': '0.0', '787': '0.0', '783': '0.0', '821': '0.0', '853': '0.0', '849': '0.0', '820': '0.0', '383': '0.003', '439': '0.0', '437': '0.0', '513': '0.0', '517': '0.0', '627': '0.0', '338': '0.0', '882': '0.0', '335': '0.0', '336': '0.0', '332': '0.0', '059': '0.0', '176': '0.0', '057': '0.0', '256': '0.0', '855': '0.0', '857': '0.0', '850': '0.0', '852': '0.0', '730': '0.0', '313': '0.0', '181': '0.0', '508': '0.0', '509': '0.0', '738': '0.0', '040': '0.0', '502': '0.0', '913': '0.0', '386': '0.0', '707': '0.0', '634': '0.0', '737': '0.0', '069': '0.0', '639': '0.0', '563': '0.002', '461': '0.0', '900': '0.0', '566': '0.0', '229': '0.0', '228': '0.0', '227': '0.0', '223': '0.0', '161': '0.0', '189': '0.0', '391': '0.0', '727': '0.0', '409': '0.0', '757': '0.0', '630': '0.0', '153': '0.0', '075': '0.0', '559': '0.0', '073': '0.0', '884': '0.0', '555': '0.0', '158': '0.0', '551': '0.0', '239': '0.0', '235': '0.0', '237': '0.0', '233': '0.00233333333333', '320': '0.0', '321': '0.0', '324': '0.0', '325': '0.0', '890': '0.0', '774': '0.0', '892': '0.0', '088': '0.0', '142': '0.0', '897': '0.0', '083': '0.0', '208': '0.0', '085': '0.0', '149': '0.0', '486': '0.0', '732': '0.0', '357': '0.0', '356': '0.0', '808': '0.0', '805': '0.0', '350': '0.0', '802': '0.004', '801': '0.0', '804': '0.0', '359': '0.0', '358': '0.0'}	{'': 'FBgn0032285_10693681_male_SSE', '796': '0.0', '776': '0.016', '843': '0.4115', '907': '0.0', '861': '0.294', '908': '0.347666666667', '832': '0.0', '535': '0.454', '818': '0.352333333333', '355': '0.3715', '354': '0.2975', '352': '0.203333333333', '531': '0.0', '721': '0.322', '177': '0.3705', '822': '0.0', '911': '0.0', '385': '0.0'}	[10684218, 10693525, 10693594, 10693612, 10693633, 10693651, 10693672, 10693675, 10693687, 10693738, 10693786]	CGGATTCGGTGGCGGTCCCGGATTCGGATCAGGTGGTCATTCCGGTGGAG	GAATCGGTGACGGCCCTGGATTTGGATCAGGTGGATATTCCGGAGGAGGT	4.99894	147	2L_10693681	2	Na	Na	Na	Na	TRUE	C	G	10693683	-1	G	T	0.057	2.81e-89		A	TRUE	FALSE	{'217': '0.0', '819': '0.0', '091': '0.0', '093': '0.0', '765': '0.0', '136': '0.0', '748': '0.0', '505': '0.0', '138': '0.0', '491': '0.0', '492': '0.0', '406': '0.0', '405': '0.0', '340': '0.0', '810': '0.0', '280': '0.0', '812': '0.0', '348': '0.0', '287': '0.0', '761': '0.0', '642': '0.0', '716': '0.0', '714': '0.0', '712': '0.0', '026': '0.0', '129': '0.0', '028': '0.0', '528': '0.0', '379': '0.0', '427': '0.0', '530': '0.0', '371': '0.0', '370': '0.0', '373': '0.0', '426': '0.0', '375': '0.0', '374': '0.0', '377': '0.0', '319': '0.0', '318': '0.0015', '595': '0.0', '596': '0.0', '195': '0.0', '705': '0.0', '310': '0.0', '317': '0.0', '315': '0.0', '703': '0.0', '392': '0.0', '038': '0.0', '390': '0.0', '397': '0.0', '395': '0.0', '032': '0.0', '894': '0.0', '399': '0.0', '031': '0.0', '837': '0.0', '790': '0.0', '799': '0.0', '365': '0.0', '362': '0.0025', '360': '0.0', '361': '0.0', '309': '0.0', '584': '0.0', '440': '0.0025', '443': '0.0', '441': '0.0', '303': '0.0', '304': '0.0', '306': '0.0', '589': '0.0', '380': '0.0', '381': '0.0', '382': '0.0', '109': '0.0', '049': '0.0', '048': '0.0', '045': '0.0', '101': '0.00766666666667', '042': '0.0', '041': '0.0', '105': '0.0', '786': '0.0', '787': '0.0', '783': '0.0', '821': '0.0', '853': '0.0', '849': '0.0', '820': '0.0', '383': '0.003', '437': '0.0', '513': '0.0', '517': '0.0', '627': '0.0', '338': '0.0', '882': '0.0', '335': '0.0', '336': '0.0', '332': '0.0', '059': '0.0', '176': '0.0', '057': '0.0', '256': '0.0', '855': '0.0', '857': '0.0', '850': '0.0', '852': '0.0', '730': '0.0', '313': '0.0', '181': '0.0', '508': '0.0', '509': '0.0', '738': '0.0', '040': '0.0', '502': '0.0', '913': '0.0', '386': '0.0', '707': '0.0', '634': '0.0', '737': '0.0', '069': '0.0', '639': '0.0', '563': '0.002', '461': '0.0', '900': '0.0', '566': '0.0', '229': '0.0', '228': '0.0', '227': '0.0', '223': '0.0', '161': '0.0', '189': '0.0', '391': '0.0', '727': '0.0', '409': '0.0', '757': '0.0', '630': '0.0', '153': '0.0', '075': '0.0', '559': '0.0', '073': '0.0', '884': '0.0', '555': '0.0', '158': '0.0', '551': '0.0', '239': '0.0', '235': '0.0', '237': '0.0', '233': '0.00233333333333', '320': '0.0', '321': '0.0', '324': '0.0', '325': '0.0', '890': '0.0', '774': '0.0', '892': '0.0', '088': '0.0', '142': '0.0', '897': '0.0', '083': '0.0', '208': '0.0', '085': '0.0', '149': '0.0', '486': '0.0', '732': '0.0', '357': '0.0', '356': '0.0', '808': '0.0', '805': '0.0', '350': '0.0', '802': '0.004', '801': '0.0', '804': '0.0', '359': '0.0', '358': '0.0', '796': '0.0', '907': '0.0', '822': '0.0', '385': '0.0'}	{'776': '0.016', '843': '0.4115', '861': '0.294', '908': '0.347666666667', '535': '0.454', '818': '0.352333333333', '355': '0.3715', '354': '0.2975', '721': '0.322', '177': '0.3705'}	{'301': '0.0725', '352': '0.203333333333'}	0.000140884	0.3237	0.137917	181	10	2	0.323559	{'217': '0.0', '819': '0.0', '091': '0.0', '093': '0.0', '765': '0.0', '136': '0.0', '748': '0.0', '505': '0.0', '138': '0.0', '491': '0.0', '492': '0.0', '406': '0.0', '405': '0.0', '340': '0.0', '810': '0.0', '280': '0.0', '812': '0.0', '348': '0.0', '287': '0.0', '761': '0.0', '642': '0.0', '716': '0.0', '714': '0.0', '712': '0.0', '026': '0.0', '021': '0.0', '129': '0.0', '028': '0.0', '528': '0.0', '379': '0.0', '427': '0.0', '530': '0.0', '371': '0.0', '370': '0.0', '373': '0.0', '426': '0.0', '375': '0.0', '374': '0.0', '377': '0.0', '319': '0.0', '318': '0.0015', '595': '0.0', '596': '0.0', '195': '0.0', '705': '0.0', '310': '0.0', '317': '0.0', '315': '0.0', '703': '0.0', '392': '0.0', '038': '0.0', '390': '0.0', '397': '0.0', '395': '0.0', '032': '0.0', '894': '0.0', '399': '0.0', '031': '0.0', '837': '0.0', '790': '0.0', '799': '0.0', '367': '0.0', '365': '0.0', '362': '0.0025', '360': '0.0', '361': '0.0', '309': '0.0', '584': '0.0', '440': '0.0025', '443': '0.0', '301': '0.0725', '441': '0.0', '303': '0.0', '304': '0.0', '306': '0.0', '589': '0.0', '380': '0.0', '381': '0.0', '382': '0.0', '109': '0.0', '049': '0.0', '048': '0.0', '045': '0.0', '101': '0.00766666666667', '042': '0.0', '041': '0.0', '105': '0.0', '786': '0.0', '787': '0.0', '783': '0.0', '821': '0.0', '853': '0.0', '849': '0.0', '820': '0.0', '383': '0.003', '439': '0.0', '437': '0.0', '513': '0.0', '517': '0.0', '627': '0.0', '338': '0.0', '882': '0.0', '335': '0.0', '336': '0.0', '332': '0.0', '059': '0.0', '176': '0.0', '057': '0.0', '256': '0.0', '855': '0.0', '857': '0.0', '850': '0.0', '852': '0.0', '730': '0.0', '313': '0.0', '181': '0.0', '508': '0.0', '509': '0.0', '738': '0.0', '040': '0.0', '502': '0.0', '913': '0.0', '386': '0.0', '707': '0.0', '634': '0.0', '737': '0.0', '069': '0.0', '639': '0.0', '563': '0.002', '461': '0.0', '900': '0.0', '566': '0.0', '229': '0.0', '228': '0.0', '227': '0.0', '223': '0.0', '161': '0.0', '189': '0.0', '391': '0.0', '727': '0.0', '409': '0.0', '757': '0.0', '630': '0.0', '153': '0.0', '075': '0.0', '559': '0.0', '073': '0.0', '884': '0.0', '555': '0.0', '158': '0.0', '551': '0.0', '239': '0.0', '235': '0.0', '237': '0.0', '233': '0.00233333333333', '320': '0.0', '321': '0.0', '324': '0.0', '325': '0.0', '890': '0.0', '774': '0.0', '892': '0.0', '088': '0.0', '142': '0.0', '897': '0.0', '083': '0.0', '208': '0.0', '085': '0.0', '149': '0.0', '486': '0.0', '732': '0.0', '357': '0.0', '356': '0.0', '808': '0.0', '805': '0.0', '350': '0.0', '802': '0.004', '801': '0.0', '804': '0.0', '359': '0.0', '358': '0.0'}	{'776': '0.016', '843': '0.4115', '861': '0.294', '908': '0.347666666667', '535': '0.454', '818': '0.352333333333', '355': '0.3715', '354': '0.2975', '721': '0.322', '177': '0.3705'}	{'352': '0.203333333333'}	0.000541436	0.3237	0.203333	181	10	1	0.323159
Drosophila	2L	2L_951_1900	10693699	10693699	FBgn0032285	donor	GT	-	right	female	cis	2L	10693679	SNP	20	6.16e-96	0.895806	T	A	177	12	0.000753296	0.456861	0.456108	Counter({'total': 30586, 10693612: 19, 10693651: 6, 10693786: 1, 10693543: 0, 10693594: 0, 10693489: 0, 10693882: 0})	Counter({'total': 2908, 10693651: 681, 10693612: 2, 10693543: 0, 10693594: 0, 10693489: 0, 10693882: 0, 10693786: 0})	{'217': '0.0', '819': '0.0', '091': '0.0', '093': '0.0', '765': '0.00533333333333', '136': '0.0', '748': '0.0', '138': '0.0', '491': '0.0', '492': '0.007', '406': '0.0', '405': '0.0', '340': '0.0', '810': '0.0', '280': '0.0', '812': '0.0', '348': '0.0', '287': '0.0', '761': '0.0', '642': '0.0', '716': '0.0', '714': '0.0', '712': '0.009', '026': '0.0', '129': '0.0', '028': '0.0', '528': '0.0', '379': '0.0', '427': '0.0', '530': '0.0', '371': '0.0', '370': '0.0', '373': '0.0', '426': '0.0', '375': '0.0', '374': '0.0', '377': '0.0', '822': '0.002', '319': '0.0045', '318': '0.0', '595': '0.0', '596': '0.0', '195': '0.0', '705': '0.0', '310': '0.0', '317': '0.0', '315': '0.003', '703': '0.0', '392': '0.0', '038': '0.0', '390': '0.0', '397': '0.005', '395': '0.0', '032': '0.0', '894': '0.0', '399': '0.0', '031': '0.0', '796': '0.0', '837': '0.0', '790': '0.0', '799': '0.0', '367': '0.0', '365': '0.0', '362': '0.0', '360': '0.0', '361': '0.0', '309': '0.0', '584': '0.0', '440': '0.0', '443': '0.0', '441': '0.0', '303': '0.0', '304': '0.0', '306': '0.0', '589': '0.0', '380': '0.00233333333333', '381': '0.0', '382': '0.0', '109': '0.0', '385': '0.0', '049': '0.0', '048': '0.0', '045': '0.0', '042': '0.0', '041': '0.0', '040': '0.0', '786': '0.0025', '787': '0.003', '907': '0.0', '783': '0.0', '821': '0.004', '853': '0.0', '849': '0.00366666666667', '820': '0.0', '383': '0.0', '437': '0.0', '513': '0.0', '517': '0.0', '627': '0.0', '338': '0.0', '882': '0.0', '335': '0.0', '336': '0.01', '332': '0.0', '059': '0.0', '176': '0.0', '057': '0.0105', '256': '0.0', '855': '0.0', '857': '0.0', '850': '0.0', '852': '0.009', '730': '0.0', '313': '0.0', '181': '0.0', '508': '0.0', '509': '0.0', '738': '0.0', '189': '0.0', '502': '0.0', '913': '0.0', '386': '0.0', '707': '0.0', '634': '0.0', '737': '0.0', '069': '0.0', '639': '0.0', '900': '0.0055', '566': '0.0', '229': '0.0', '228': '0.0', '227': '0.004', '223': '0.0', '161': '0.0', '505': '0.00566666666667', '391': '0.0', '727': '0.011', '757': '0.0', '630': '0.0', '153': '0.0', '075': '0.0', '559': '0.0045', '073': '0.0', '884': '0.0', '555': '0.0', '158': '0.0055', '551': '0.0', '239': '0.0', '235': '0.0', '237': '0.0', '233': '0.0', '320': '0.0', '321': '0.0', '324': '0.0', '325': '0.00233333333333', '890': '0.0', '774': '0.0', '892': '0.0025', '088': '0.0', '142': '0.0', '897': '0.0', '083': '0.0', '208': '0.0', '085': '0.0115', '149': '0.0', '486': '0.0', '732': '0.0', '357': '0.0', '356': '0.0', '808': '0.0', '805': '0.0', '350': '0.0', '802': '0.0', '801': '0.0', '804': '0.0', '359': '0.0', '358': '0.0'}	{'': 'FBgn0032285_10693699_female_SSE', '832': '0.0', '776': '0.0465', '843': '0.6665', '861': '0.483333333333', '301': '0.201', '908': '0.5835', '721': '0.5505', '461': '0.00366666666667', '535': '0.522333333333', '818': '0.602666666667', '355': '0.578', '354': '0.4745', '021': '0.0', '352': '0.235', '531': '0.005', '439': '0.0', '177': '0.5385', '911': '0.007'}	[10693687]	GTGGTCATTCCGGTGGAGGAATCGGTGACGGCCCTGGATTTGGATCAGGT	TCATTCTGGAGGTGGAGGCGGATTCGGTGGCGGTCCCGGATTCGGATCAG	4.99914	143	2L_10693699	2	Na	Na	Na	Na	TRUE	A	T	10693683	16	G	T	0.058	6.23e-96		A	TRUE	FALSE	{'217': '0.0', '819': '0.0', '091': '0.0', '093': '0.0', '765': '0.00533333333333', '136': '0.0', '748': '0.0', '138': '0.0', '491': '0.0', '492': '0.007', '406': '0.0', '405': '0.0', '340': '0.0', '810': '0.0', '280': '0.0', '812': '0.0', '348': '0.0', '287': '0.0', '761': '0.0', '642': '0.0', '716': '0.0', '714': '0.0', '712': '0.009', '026': '0.0', '129': '0.0', '028': '0.0', '528': '0.0', '379': '0.0', '427': '0.0', '530': '0.0', '371': '0.0', '370': '0.0', '373': '0.0', '426': '0.0', '375': '0.0', '374': '0.0', '377': '0.0', '822': '0.002', '319': '0.0045', '318': '0.0', '595': '0.0', '596': '0.0', '195': '0.0', '705': '0.0', '310': '0.0', '317': '0.0', '315': '0.003', '703': '0.0', '392': '0.0', '038': '0.0', '390': '0.0', '397': '0.005', '395': '0.0', '032': '0.0', '894': '0.0', '399': '0.0', '031': '0.0', '796': '0.0', '837': '0.0', '790': '0.0', '799': '0.0', '365': '0.0', '362': '0.0', '360': '0.0', '361': '0.0', '309': '0.0', '584': '0.0', '440': '0.0', '443': '0.0', '441': '0.0', '303': '0.0', '304': '0.0', '306': '0.0', '589': '0.0', '380': '0.00233333333333', '381': '0.0', '382': '0.0', '109': '0.0', '385': '0.0', '049': '0.0', '048': '0.0', '045': '0.0', '042': '0.0', '041': '0.0', '040': '0.0', '786': '0.0025', '787': '0.003', '907': '0.0', '783': '0.0', '821': '0.004', '853': '0.0', '849': '0.00366666666667', '820': '0.0', '383': '0.0', '437': '0.0', '513': '0.0', '517': '0.0', '627': '0.0', '338': '0.0', '882': '0.0', '335': '0.0', '336': '0.01', '332': '0.0', '059': '0.0', '176': '0.0', '057': '0.0105', '256': '0.0', '855': '0.0', '857': '0.0', '850': '0.0', '852': '0.009', '730': '0.0', '313': '0.0', '181': '0.0', '508': '0.0', '509': '0.0', '738': '0.0', '189': '0.0', '502': '0.0', '913': '0.0', '386': '0.0', '707': '0.0', '634': '0.0', '737': '0.0', '069': '0.0', '639': '0.0', '900': '0.0055', '566': '0.0', '229': '0.0', '228': '0.0', '227': '0.004', '223': '0.0', '161': '0.0', '505': '0.00566666666667', '391': '0.0', '727': '0.011', '757': '0.0', '630': '0.0', '153': '0.0', '075': '0.0', '559': '0.0045', '073': '0.0', '884': '0.0', '555': '0.0', '158': '0.0055', '551': '0.0', '239': '0.0', '235': '0.0', '237': '0.0', '233': '0.0', '320': '0.0', '321': '0.0', '324': '0.0', '325': '0.00233333333333', '890': '0.0', '774': '0.0', '892': '0.0025', '088': '0.0', '142': '0.0', '897': '0.0', '083': '0.0', '208': '0.0', '085': '0.0115', '149': '0.0', '486': '0.0', '732': '0.0', '357': '0.0', '356': '0.0', '808': '0.0', '805': '0.0', '350': '0.0', '802': '0.0', '801': '0.0', '804': '0.0', '359': '0.0', '358': '0.0', '461': '0.00366666666667'}	{'776': '0.0465', '843': '0.6665', '861': '0.483333333333', '908': '0.5835', '721': '0.5505', '535': '0.522333333333', '818': '0.602666666667', '355': '0.578', '354': '0.4745', '177': '0.5385'}	{'301': '0.201', '352': '0.235'}	0.000774011	0.504633	0.218	177	10	2	0.503859	{'217': '0.0', '819': '0.0', '091': '0.0', '093': '0.0', '765': '0.00533333333333', '136': '0.0', '748': '0.0', '138': '0.0', '491': '0.0', '492': '0.007', '406': '0.0', '405': '0.0', '340': '0.0', '810': '0.0', '280': '0.0', '812': '0.0', '348': '0.0', '287': '0.0', '761': '0.0', '642': '0.0', '716': '0.0', '714': '0.0', '712': '0.009', '026': '0.0', '129': '0.0', '028': '0.0', '528': '0.0', '379': '0.0', '427': '0.0', '530': '0.0', '371': '0.0', '370': '0.0', '373': '0.0', '426': '0.0', '375': '0.0', '374': '0.0', '377': '0.0', '822': '0.002', '319': '0.0045', '318': '0.0', '595': '0.0', '596': '0.0', '195': '0.0', '705': '0.0', '310': '0.0', '317': '0.0', '315': '0.003', '703': '0.0', '392': '0.0', '038': '0.0', '390': '0.0', '397': '0.005', '395': '0.0', '032': '0.0', '894': '0.0', '399': '0.0', '031': '0.0', '796': '0.0', '837': '0.0', '790': '0.0', '799': '0.0', '367': '0.0', '365': '0.0', '362': '0.0', '360': '0.0', '361': '0.0', '309': '0.0', '584': '0.0', '440': '0.0', '443': '0.0', '441': '0.0', '303': '0.0', '304': '0.0', '306': '0.0', '589': '0.0', '380': '0.00233333333333', '381': '0.0', '382': '0.0', '109': '0.0', '385': '0.0', '049': '0.0', '048': '0.0', '045': '0.0', '042': '0.0', '041': '0.0', '040': '0.0', '786': '0.0025', '787': '0.003', '907': '0.0', '783': '0.0', '821': '0.004', '853': '0.0', '849': '0.00366666666667', '820': '0.0', '383': '0.0', '437': '0.0', '513': '0.0', '517': '0.0', '627': '0.0', '338': '0.0', '882': '0.0', '335': '0.0', '336': '0.01', '332': '0.0', '059': '0.0', '176': '0.0', '057': '0.0105', '256': '0.0', '855': '0.0', '857': '0.0', '850': '0.0', '852': '0.009', '730': '0.0', '313': '0.0', '181': '0.0', '508': '0.0', '509': '0.0', '738': '0.0', '189': '0.0', '502': '0.0', '913': '0.0', '386': '0.0', '707': '0.0', '634': '0.0', '737': '0.0', '069': '0.0', '639': '0.0', '900': '0.0055', '566': '0.0', '229': '0.0', '228': '0.0', '227': '0.004', '223': '0.0', '161': '0.0', '505': '0.00566666666667', '391': '0.0', '727': '0.011', '757': '0.0', '630': '0.0', '153': '0.0', '075': '0.0', '559': '0.0045', '073': '0.0', '884': '0.0', '555': '0.0', '158': '0.0055', '551': '0.0', '239': '0.0', '235': '0.0', '237': '0.0', '233': '0.0', '320': '0.0', '321': '0.0', '324': '0.0', '325': '0.00233333333333', '890': '0.0', '774': '0.0', '892': '0.0025', '088': '0.0', '142': '0.0', '897': '0.0', '083': '0.0', '208': '0.0', '085': '0.0115', '149': '0.0', '486': '0.0', '732': '0.0', '357': '0.0', '356': '0.0', '808': '0.0', '805': '0.0', '350': '0.0', '802': '0.0', '801': '0.0', '804': '0.0', '359': '0.0', '358': '0.0'}	{'776': '0.0465', '843': '0.6665', '861': '0.483333333333', '908': '0.5835', '721': '0.5505', '535': '0.522333333333', '818': '0.602666666667', '355': '0.578', '354': '0.4745', '177': '0.5385'}	{'301': '0.201', '352': '0.235'}	0.000753296	0.504633	0.218	177	10	2	0.50388
Drosophila	2L	2L_951_1900	10693699	10693699	FBgn0032285	donor	GT	-	right	male	cis	2L	10693665	SNP	34	6.76e-97	0.894531	A	G	180	12	0.000836111	0.480139	0.479303	Counter({'total': 66116, 10693612: 46, 10693651: 7, 10693786: 5, 10693543: 2, 10693594: 1, 10693489: 1, 10693882: 1})	Counter({'total': 5046, 10693651: 1348, 10693612: 2, 10693543: 0, 10693594: 0, 10693489: 0, 10693882: 0, 10693786: 0})	{'217': '0.0', '819': '0.0', '091': '0.005', '093': '0.0', '765': '0.007', '911': '0.0', '136': '0.0', '748': '0.0', '505': '0.00133333333333', '138': '0.0', '491': '0.005', '492': '0.0025', '406': '0.0', '340': '0.0', '810': '0.0', '280': '0.002', '812': '0.0', '348': '0.0', '287': '0.0', '761': '0.0015', '642': '0.0', '716': '0.0', '714': '0.003', '712': '0.0', '026': '0.0', '021': '0.0', '129': '0.0', '028': '0.0', '528': '0.0', '379': '0.0', '427': '0.0', '530': '0.0', '371': '0.0025', '370': '0.0', '373': '0.0045', '426': '0.0', '375': '0.0', '374': '0.0', '377': '0.004', '822': '0.0', '319': '0.002', '318': '0.0015', '595': '0.0', '596': '0.0015', '195': '0.0', '705': '0.00133333333333', '310': '0.00466666666667', '317': '0.004', '315': '0.0', '703': '0.0', '392': '0.0', '038': '0.0', '390': '0.003', '397': '0.0', '395': '0.0', '032': '0.00133333333333', '399': '0.0', '031': '0.006', '796': '0.0', '837': '0.0', '790': '0.0', '799': '0.002', '367': '0.0', '365': '0.0', '362': '0.0', '360': '0.001', '361': '0.0', '309': '0.00233333333333', '584': '0.0', '440': '0.0', '443': '0.0', '441': '0.002', '303': '0.00266666666667', '304': '0.0', '306': '0.0', '589': '0.0', '380': '0.00366666666667', '381': '0.0', '382': '0.000666666666667', '109': '0.0', '385': '0.0', '049': '0.0', '048': '0.0', '045': '0.0', '042': '0.0', '041': '0.0', '105': '0.00133333333333', '786': '0.002', '787': '0.0', '907': '0.0', '783': '0.0', '821': '0.0', '853': '0.00633333333333', '849': '0.0', '820': '0.0', '383': '0.0', '437': '0.0', '513': '0.00166666666667', '517': '0.0', '627': '0.0', '338': '0.0', '882': '0.0', '335': '0.0', '336': '0.0', '332': '0.0', '059': '0.0', '176': '0.0', '057': '0.006', '256': '0.0', '855': '0.0', '857': '0.0', '850': '0.0025', '852': '0.005', '730': '0.0', '313': '0.0', '181': '0.0', '508': '0.004', '509': '0.002', '738': '0.0', '040': '0.002', '502': '0.0', '913': '0.0', '386': '0.0', '707': '0.0', '634': '0.00666666666667', '737': '0.0', '069': '0.0', '639': '0.0', '563': '0.0', '461': '0.0', '900': '0.0', '566': '0.0', '229': '0.0', '228': '0.0', '227': '0.00133333333333', '223': '0.0', '161': '0.0', '189': '0.0', '391': '0.0', '727': '0.002', '409': '0.0', '757': '0.0', '630': '0.00166666666667', '153': '0.0', '075': '0.0', '559': '0.003', '073': '0.0015', '884': '0.0025', '555': '0.0', '158': '0.0', '551': '0.0', '239': '0.0', '235': '0.0', '237': '0.00333333333333', '233': '0.00233333333333', '320': '0.0', '321': '0.0', '324': '0.003', '325': '0.0025', '890': '0.0', '774': '0.0', '892': '0.001', '088': '0.0', '142': '0.0', '897': '0.0', '083': '0.0', '208': '0.00133333333333', '085': '0.0', '149': '0.0', '486': '0.0', '732': '0.0', '357': '0.0', '356': '0.0', '808': '0.0045', '805': '0.003', '802': '0.0', '801': '0.0', '804': '0.0', '359': '0.0', '358': '0.0'}	{'': 'FBgn0032285_10693699_male_SSE', '832': '0.00133333333333', '535': '0.4895', '843': '0.539', '861': '0.655', '301': '0.187', '908': '0.585333333333', '439': '0.0025', '405': '0.0', '721': '0.5965', '818': '0.543333333333', '355': '0.5745', '354': '0.676', '352': '0.286', '531': '0.0', '350': '0.0', '177': '0.5855', '894': '0.0', '776': '0.044'}	[10693687]	GTGGTCATTCCGGTGGAGGAATCGGTGACGGCCCTGGATTTGGATCAGGT	TCATTCTGGAGGTGGAGGCGGATTCGGTGGCGGTCCCGGATTCGGATCAG	4.99917	133	2L_10693699	2	Na	Na	Na	Na	TRUE	T	C	10693683	16	G	T	0.057	1.93e-96		A	TRUE	FALSE	{'217': '0.0', '819': '0.0', '091': '0.005', '093': '0.0', '765': '0.007', '136': '0.0', '748': '0.0', '505': '0.00133333333333', '138': '0.0', '491': '0.005', '492': '0.0025', '406': '0.0', '340': '0.0', '810': '0.0', '280': '0.002', '812': '0.0', '348': '0.0', '287': '0.0', '761': '0.0015', '642': '0.0', '716': '0.0', '714': '0.003', '712': '0.0', '026': '0.0', '129': '0.0', '028': '0.0', '528': '0.0', '379': '0.0', '427': '0.0', '530': '0.0', '371': '0.0025', '370': '0.0', '373': '0.0045', '426': '0.0', '375': '0.0', '374': '0.0', '377': '0.004', '822': '0.0', '319': '0.002', '318': '0.0015', '595': '0.0', '596': '0.0015', '195': '0.0', '705': '0.00133333333333', '310': '0.00466666666667', '317': '0.004', '315': '0.0', '703': '0.0', '392': '0.0', '038': '0.0', '390': '0.003', '397': '0.0', '395': '0.0', '032': '0.00133333333333', '399': '0.0', '031': '0.006', '796': '0.0', '837': '0.0', '790': '0.0', '799': '0.002', '365': '0.0', '362': '0.0', '360': '0.001', '361': '0.0', '309': '0.00233333333333', '584': '0.0', '440': '0.0', '443': '0.0', '441': '0.002', '303': '0.00266666666667', '304': '0.0', '306': '0.0', '589': '0.0', '380': '0.00366666666667', '381': '0.0', '382': '0.000666666666667', '109': '0.0', '385': '0.0', '049': '0.0', '048': '0.0', '045': '0.0', '042': '0.0', '041': '0.0', '105': '0.00133333333333', '786': '0.002', '787': '0.0', '907': '0.0', '783': '0.0', '821': '0.0', '853': '0.00633333333333', '849': '0.0', '820': '0.0', '383': '0.0', '437': '0.0', '513': '0.00166666666667', '517': '0.0', '627': '0.0', '338': '0.0', '882': '0.0', '335': '0.0', '336': '0.0', '332': '0.0', '059': '0.0', '176': '0.0', '057': '0.006', '256': '0.0', '855': '0.0', '857': '0.0', '850': '0.0025', '852': '0.005', '730': '0.0', '313': '0.0', '181': '0.0', '508': '0.004', '509': '0.002', '738': '0.0', '040': '0.002', '502': '0.0', '913': '0.0', '386': '0.0', '707': '0.0', '634': '0.00666666666667', '737': '0.0', '069': '0.0', '639': '0.0', '563': '0.0', '461': '0.0', '900': '0.0', '566': '0.0', '229': '0.0', '228': '0.0', '227': '0.00133333333333', '223': '0.0', '161': '0.0', '189': '0.0', '391': '0.0', '727': '0.002', '409': '0.0', '757': '0.0', '630': '0.00166666666667', '153': '0.0', '075': '0.0', '559': '0.003', '073': '0.0015', '884': '0.0025', '555': '0.0', '158': '0.0', '551': '0.0', '239': '0.0', '235': '0.0', '237': '0.00333333333333', '233': '0.00233333333333', '320': '0.0', '321': '0.0', '324': '0.003', '325': '0.0025', '890': '0.0', '774': '0.0', '892': '0.001', '088': '0.0', '142': '0.0', '897': '0.0', '083': '0.0', '208': '0.00133333333333', '085': '0.0', '149': '0.0', '486': '0.0', '732': '0.0', '357': '0.0', '356': '0.0', '808': '0.0045', '805': '0.003', '802': '0.0', '801': '0.0', '804': '0.0', '359': '0.0', '358': '0.0', '405': '0.0', '350': '0.0', '894': '0.0'}	{'535': '0.4895', '843': '0.539', '861': '0.655', '908': '0.585333333333', '721': '0.5965', '818': '0.543333333333', '355': '0.5745', '354': '0.676', '177': '0.5855', '776': '0.044'}	{'301': '0.187', '352': '0.286'}	0.000836111	0.528867	0.2365	180	10	2	0.528031	{'217': '0.0', '819': '0.0', '091': '0.005', '093': '0.0', '765': '0.007', '911': '0.0', '136': '0.0', '748': '0.0', '505': '0.00133333333333', '138': '0.0', '491': '0.005', '492': '0.0025', '406': '0.0', '340': '0.0', '810': '0.0', '280': '0.002', '812': '0.0', '348': '0.0', '287': '0.0', '761': '0.0015', '642': '0.0', '716': '0.0', '714': '0.003', '712': '0.0', '026': '0.0', '021': '0.0', '129': '0.0', '028': '0.0', '528': '0.0', '379': '0.0', '427': '0.0', '530': '0.0', '371': '0.0025', '370': '0.0', '373': '0.0045', '426': '0.0', '375': '0.0', '374': '0.0', '377': '0.004', '822': '0.0', '319': '0.002', '318': '0.0015', '595': '0.0', '596': '0.0015', '195': '0.0', '705': '0.00133333333333', '310': '0.00466666666667', '317': '0.004', '315': '0.0', '703': '0.0', '392': '0.0', '038': '0.0', '390': '0.003', '397': '0.0', '395': '0.0', '032': '0.00133333333333', '399': '0.0', '031': '0.006', '796': '0.0', '837': '0.0', '790': '0.0', '799': '0.002', '367': '0.0', '365': '0.0', '362': '0.0', '360': '0.001', '361': '0.0', '309': '0.00233333333333', '584': '0.0', '440': '0.0', '443': '0.0', '441': '0.002', '303': '0.00266666666667', '304': '0.0', '306': '0.0', '589': '0.0', '380': '0.00366666666667', '381': '0.0', '382': '0.000666666666667', '109': '0.0', '385': '0.0', '049': '0.0', '048': '0.0', '045': '0.0', '042': '0.0', '041': '0.0', '105': '0.00133333333333', '786': '0.002', '787': '0.0', '907': '0.0', '783': '0.0', '821': '0.0', '853': '0.00633333333333', '849': '0.0', '820': '0.0', '383': '0.0', '437': '0.0', '513': '0.00166666666667', '517': '0.0', '627': '0.0', '338': '0.0', '882': '0.0', '335': '0.0', '336': '0.0', '332': '0.0', '059': '0.0', '176': '0.0', '057': '0.006', '256': '0.0', '855': '0.0', '857': '0.0', '850': '0.0025', '852': '0.005', '730': '0.0', '313': '0.0', '181': '0.0', '508': '0.004', '509': '0.002', '738': '0.0', '040': '0.002', '502': '0.0', '913': '0.0', '386': '0.0', '707': '0.0', '634': '0.00666666666667', '737': '0.0', '069': '0.0', '639': '0.0', '563': '0.0', '461': '0.0', '900': '0.0', '566': '0.0', '229': '0.0', '228': '0.0', '227': '0.00133333333333', '223': '0.0', '161': '0.0', '189': '0.0', '391': '0.0', '727': '0.002', '409': '0.0', '757': '0.0', '630': '0.00166666666667', '153': '0.0', '075': '0.0', '559': '0.003', '073': '0.0015', '884': '0.0025', '555': '0.0', '158': '0.0', '551': '0.0', '239': '0.0', '235': '0.0', '237': '0.00333333333333', '233': '0.00233333333333', '320': '0.0', '321': '0.0', '324': '0.003', '325': '0.0025', '890': '0.0', '774': '0.0', '892': '0.001', '088': '0.0', '142': '0.0', '897': '0.0', '083': '0.0', '208': '0.00133333333333', '085': '0.0', '149': '0.0', '486': '0.0', '732': '0.0', '357': '0.0', '356': '0.0', '808': '0.0045', '805': '0.003', '802': '0.0', '801': '0.0', '804': '0.0', '359': '0.0', '358': '0.0'}	{'535': '0.4895', '843': '0.539', '861': '0.655', '908': '0.585333333333', '721': '0.5965', '818': '0.543333333333', '355': '0.5745', '354': '0.676', '177': '0.5855', '776': '0.044'}	{'301': '0.187', '352': '0.286'}	0.000836111	0.528867	0.2365	180	10	2	0.528031
Drosophila	2L	2L_951_1900	10693723	10693723	FBgn0032285	donor	GT	-	right	female	cis	2L	10693665	SNP	58	2.4e-109	0.921313	A	G	180	12	0.000373148	0.222972	0.222599	Counter({'total': 30582, 10693681: 4, 10693189: 2, 10693633: 1, 10684005: 1, 10686610: 1, 10693651: 1, 10693594: 1})	Counter({'total': 3110, 10693681: 419, 10693633: 0, 10684005: 0, 10686610: 0, 10693651: 0, 10693594: 0, 10693189: 0})	{'217': '0.0', '819': '0.0', '091': '0.0', '093': '0.0', '765': '0.0', '911': '0.0', '136': '0.0', '748': '0.0', '505': '0.0', '138': '0.0', '491': '0.0', '492': '0.0', '406': '0.0', '340': '0.008', '810': '0.0', '280': '0.0', '812': '0.0', '348': '0.0', '287': '0.0', '761': '0.0', '642': '0.0', '716': '0.0', '714': '0.0', '712': '0.0', '026': '0.0', '021': '0.0', '129': '0.0055', '028': '0.0', '528': '0.0', '379': '0.0', '427': '0.0', '530': '0.00666666666667', '371': '0.0', '370': '0.0', '373': '0.0', '426': '0.0', '375': '0.0', '374': '0.0', '377': '0.0', '822': '0.0', '319': '0.0', '318': '0.0', '595': '0.0085', '596': '0.0', '195': '0.0', '705': '0.0', '310': '0.0', '317': '0.0', '315': '0.0', '703': '0.0', '392': '0.0', '038': '0.0', '390': '0.0', '397': '0.0', '395': '0.0', '032': '0.0', '399': '0.0', '031': '0.0', '796': '0.0', '837': '0.0', '790': '0.0', '799': '0.0', '367': '0.0', '365': '0.0', '362': '0.007', '360': '0.0', '361': '0.0', '309': '0.0', '584': '0.0', '440': '0.0', '443': '0.0', '441': '0.0', '303': '0.0', '304': '0.004', '306': '0.0', '589': '0.0', '380': '0.0', '381': '0.0', '382': '0.0', '109': '0.0', '385': '0.0', '049': '0.0', '048': '0.0', '100': '0.016', '101': '0.0', '042': '0.0', '041': '0.0', '105': '0.0', '786': '0.0025', '787': '0.0', '907': '0.0', '783': '0.0', '821': '0.0', '853': '0.0', '849': '0.0', '820': '0.0', '383': '0.0', '437': '0.0', '513': '0.0', '517': '0.0', '627': '0.0', '338': '0.0', '882': '0.0', '335': '0.0', '336': '0.0', '332': '0.0', '059': '0.0', '176': '0.0', '057': '0.0', '256': '0.0', '045': '0.0', '855': '0.0', '857': '0.0', '850': '0.0', '852': '0.0', '730': '0.0', '313': '0.0', '181': '0.0', '508': '0.0', '509': '0.0', '738': '0.0', '040': '0.0', '502': '0.0', '913': '0.0', '386': '0.0', '707': '0.0', '634': '0.0', '737': '0.0', '069': '0.0', '639': '0.00566666666667', '461': '0.0', '900': '0.0', '566': '0.0', '229': '0.0', '228': '0.0', '227': '0.0', '223': '0.0', '161': '0.0', '189': '0.0', '391': '0.0', '727': '0.0', '757': '0.0', '630': '0.0', '153': '0.0', '075': '0.0', '559': '0.0', '073': '0.0', '884': '0.0', '555': '0.0', '158': '0.0', '551': '0.0', '239': '0.0', '235': '0.0', '237': '0.0', '233': '0.0', '320': '0.0', '321': '0.0', '324': '0.0', '325': '0.0', '890': '0.0', '774': '0.0', '892': '0.0', '088': '0.0', '142': '0.0', '897': '0.0', '083': '0.0', '208': '0.0', '085': '0.0', '149': '0.0', '486': '0.0', '732': '0.0', '357': '0.0', '356': '0.0', '808': '0.0', '805': '0.0', '802': '0.0', '801': '0.0', '804': '0.0', '359': '0.00333333333333', '358': '0.0'}	{'': 'FBgn0032285_10693723_female_SSE', '832': '0.0', '535': '0.26', '843': '0.1965', '861': '0.301', '301': '0.1175', '908': '0.281', '439': '0.0', '405': '0.0', '721': '0.2825', '818': '0.259666666667', '355': '0.2455', '354': '0.3055', '352': '0.14', '531': '0.0', '350': '0.0', '177': '0.228', '894': '0.0', '776': '0.0585'}	[]	GTGGCGGTCCCGGATTCGGATCAGGTGGTCATTCCGGTGGAGGAATCGGT	CGGTGGAGTGATCTCCGGCGGAGGTCATTCTGGAGGTGGAGGCGGATTCG	4.99946	137	2L_10693723	1	Na	Na	Na	Na	TRUE	T	C	10693731	-8	GCCTCCA	G	0.214	0.000149		C	FALSE	FALSE	{'217': '0.0', '819': '0.0', '765': '0.0', '505': '0.0', '138': '0.0', '810': '0.0', '280': '0.0', '812': '0.0', '287': '0.0', '761': '0.0', '642': '0.0', '716': '0.0', '714': '0.0', '712': '0.0', '021': '0.0', '129': '0.0055', '028': '0.0', '379': '0.0', '427': '0.0', '530': '0.00666666666667', '371': '0.0', '374': '0.0', '319': '0.0', '318': '0.0', '596': '0.0', '195': '0.0', '705': '0.0', '310': '0.0', '317': '0.0', '315': '0.0', '703': '0.0', '392': '0.0', '038': '0.0', '397': '0.0', '395': '0.0', '399': '0.0', '031': '0.0', '799': '0.0', '365': '0.0', '360': '0.0', '309': '0.0', '440': '0.0', '443': '0.0', '441': '0.0', '380': '0.0', '382': '0.0', '109': '0.0', '385': '0.0', '049': '0.0', '042': '0.0', '105': '0.0', '786': '0.0025', '787': '0.0', '783': '0.0', '821': '0.0', '853': '0.0', '820': '0.0', '437': '0.0', '513': '0.0', '517': '0.0', '882': '0.0', '335': '0.0', '332': '0.0', '059': '0.0', '176': '0.0', '256': '0.0', '045': '0.0', '855': '0.0', '857': '0.0', '850': '0.0', '852': '0.0', '730': '0.0', '508': '0.0', '509': '0.0', '738': '0.0', '913': '0.0', '707': '0.0', '737': '0.0', '639': '0.00566666666667', '461': '0.0', '900': '0.0', '566': '0.0', '229': '0.0', '227': '0.0', '223': '0.0', '391': '0.0', '727': '0.0', '757': '0.0', '630': '0.0', '153': '0.0', '075': '0.0', '559': '0.0', '073': '0.0', '884': '0.0', '555': '0.0', '158': '0.0', '551': '0.0', '320': '0.0', '324': '0.0', '325': '0.0', '890': '0.0', '774': '0.0', '892': '0.0', '897': '0.0', '083': '0.0', '208': '0.0', '149': '0.0', '486': '0.0', '732': '0.0', '357': '0.0', '808': '0.0', '801': '0.0', '832': '0.0', '908': '0.281', '776': '0.0585'}	{'136': '0.0', '032': '0.0', '790': '0.0', '040': '0.0', '634': '0.0', '359': '0.00333333333333', '818': '0.259666666667'}	{'091': '0.0', '093': '0.0', '748': '0.0', '491': '0.0', '492': '0.0', '406': '0.0', '340': '0.008', '348': '0.0', '026': '0.0', '528': '0.0', '370': '0.0', '373': '0.0', '426': '0.0', '375': '0.0', '377': '0.0', '595': '0.0085', '390': '0.0', '796': '0.0', '837': '0.0', '367': '0.0', '362': '0.007', '361': '0.0', '584': '0.0', '303': '0.0', '304': '0.004', '306': '0.0', '589': '0.0', '381': '0.0', '048': '0.0', '100': '0.016', '101': '0.0', '041': '0.0', '849': '0.0', '627': '0.0', '338': '0.0', '336': '0.0', '057': '0.0', '313': '0.0', '181': '0.0', '502': '0.0', '386': '0.0', '069': '0.0', '228': '0.0', '161': '0.0', '189': '0.0', '239': '0.0', '235': '0.0', '237': '0.0', '233': '0.0', '321': '0.0', '088': '0.0', '142': '0.0', '085': '0.0', '356': '0.0', '805': '0.0', '802': '0.0', '804': '0.0', '358': '0.0', '535': '0.26', '843': '0.1965', '861': '0.301', '301': '0.1175', '721': '0.2825', '355': '0.2455', '354': '0.3055', '352': '0.14', '894': '0.0'}	0.00312899	0.0375714	0.0282388	115	7	67	0.0344424	{'217': '0.0', '819': '0.0', '091': '0.0', '093': '0.0', '765': '0.0', '911': '0.0', '136': '0.0', '748': '0.0', '505': '0.0', '138': '0.0', '491': '0.0', '492': '0.0', '406': '0.0', '340': '0.008', '810': '0.0', '280': '0.0', '812': '0.0', '348': '0.0', '287': '0.0', '761': '0.0', '642': '0.0', '716': '0.0', '714': '0.0', '712': '0.0', '026': '0.0', '021': '0.0', '129': '0.0055', '028': '0.0', '528': '0.0', '379': '0.0', '427': '0.0', '530': '0.00666666666667', '371': '0.0', '370': '0.0', '373': '0.0', '426': '0.0', '375': '0.0', '374': '0.0', '377': '0.0', '822': '0.0', '319': '0.0', '318': '0.0', '595': '0.0085', '596': '0.0', '195': '0.0', '705': '0.0', '310': '0.0', '317': '0.0', '315': '0.0', '703': '0.0', '392': '0.0', '038': '0.0', '390': '0.0', '397': '0.0', '395': '0.0', '032': '0.0', '399': '0.0', '031': '0.0', '796': '0.0', '837': '0.0', '790': '0.0', '799': '0.0', '367': '0.0', '365': '0.0', '362': '0.007', '360': '0.0', '361': '0.0', '309': '0.0', '584': '0.0', '440': '0.0', '443': '0.0', '441': '0.0', '303': '0.0', '304': '0.004', '306': '0.0', '589': '0.0', '380': '0.0', '381': '0.0', '382': '0.0', '109': '0.0', '385': '0.0', '049': '0.0', '048': '0.0', '100': '0.016', '101': '0.0', '042': '0.0', '041': '0.0', '105': '0.0', '786': '0.0025', '787': '0.0', '907': '0.0', '783': '0.0', '821': '0.0', '853': '0.0', '849': '0.0', '820': '0.0', '383': '0.0', '437': '0.0', '513': '0.0', '517': '0.0', '627': '0.0', '338': '0.0', '882': '0.0', '335': '0.0', '336': '0.0', '332': '0.0', '059': '0.0', '176': '0.0', '057': '0.0', '256': '0.0', '045': '0.0', '855': '0.0', '857': '0.0', '850': '0.0', '852': '0.0', '730': '0.0', '313': '0.0', '181': '0.0', '508': '0.0', '509': '0.0', '738': '0.0', '040': '0.0', '502': '0.0', '913': '0.0', '386': '0.0', '707': '0.0', '634': '0.0', '737': '0.0', '069': '0.0', '639': '0.00566666666667', '461': '0.0', '900': '0.0', '566': '0.0', '229': '0.0', '228': '0.0', '227': '0.0', '223': '0.0', '161': '0.0', '189': '0.0', '391': '0.0', '727': '0.0', '757': '0.0', '630': '0.0', '153': '0.0', '075': '0.0', '559': '0.0', '073': '0.0', '884': '0.0', '555': '0.0', '158': '0.0', '551': '0.0', '239': '0.0', '235': '0.0', '237': '0.0', '233': '0.0', '320': '0.0', '321': '0.0', '324': '0.0', '325': '0.0', '890': '0.0', '774': '0.0', '892': '0.0', '088': '0.0', '142': '0.0', '897': '0.0', '083': '0.0', '208': '0.0', '085': '0.0', '149': '0.0', '486': '0.0', '732': '0.0', '357': '0.0', '356': '0.0', '808': '0.0', '805': '0.0', '802': '0.0', '801': '0.0', '804': '0.0', '359': '0.00333333333333', '358': '0.0'}	{'535': '0.26', '843': '0.1965', '861': '0.301', '908': '0.281', '721': '0.2825', '818': '0.259666666667', '355': '0.2455', '354': '0.3055', '177': '0.228', '776': '0.0585'}	{'301': '0.1175', '352': '0.14'}	0.000373148	0.241817	0.12875	180	10	2	0.241444
Drosophila	2L	2L_951_1900	10697304	10697304	FBgn0032286	donor	GC	-	right	male	cis	2L	10697128	SNP	176	9e-43	0.843071	C	T	67	36	0.00408706	0.545231	0.541144	Counter({'total': 3839, 10697478: 7, 10697652: 6, 10697391: 1, 10697565: 1, 10697246: 1})	Counter({'total': 1953, 10697478: 1040, 10697652: 1, 10697391: 0, 10697565: 0, 10697246: 0})	{'217': '0.0', '153': '0.0', '075': '0.0', '559': '0.0', '338': '0.0', '882': '0.0', '313': '0.0', '093': '0.0', '317': '0.0', '315': '0.0215', '332': '0.0', '392': '0.0', '714': '0.0', '911': '0.0', '397': '0.00733333333333', '059': '0.0', '486': '0.0', '032': '0.0', '595': '0.0', '138': '0.0', '256': '0.0', '492': '0.0', '336': '0.012', '832': '0.0', '855': '0.0', '853': '0.0', '884': '0.0', '799': '0.0', '083': '0.0', '320': '0.0', '890': '0.0', '716': '0.0', '280': '0.0', '505': '0.0', '443': '0.0', '287': '0.022', '386': '0.011', '774': '0.0', '310': '0.0', '634': '0.0', '897': '0.0', '069': '0.0', '639': '0.0', '563': '0.0625', '381': '0.057', '385': '0.0', '049': '0.0', '048': '0.0', '129': '0.0', '409': '0.0', '223': '0.0', '042': '0.0', '105': '0.0', '900': '0.0', '802': '0.0', '703': '0.0', '528': '0.0', '357': '0.0', '642': '0.0', '360': '0.0', '531': '0.0', '439': '0.0', '765': '0.0', '437': '0.0', '801': '0.0', '374': '0.0805', '822': '0.0'}	{'': 'FBgn0032286_10697304_male_SSE', '195': '0.657', '091': '0.604666666667', '551': '0.0', '391': '0.631', '776': '0.6425', '237': '0.0123333333333', '796': '0.2725', '727': '0.554', '555': '0.6575', '732': '0.733', '508': '0.757', '509': '0.675', '738': '0.683333333333', '812': '0.126333333333', '426': '0.510333333333', '630': '0.439', '088': '0.443', '757': '0.630333333333', '441': '0.6975', '303': '0.661', '085': '0.5965', '109': '0.4595', '325': '0.6165', '045': '0.6', '041': '0.7135', '040': '0.6025', '783': '0.602', '379': '0.7665', '356': '0.558', '530': '0.655', '370': '0.671666666667', '513': '0.0', '375': '0.513', '820': '0.585', '805': '0.619333333333', '804': '0.682'}	[10697652]	GCAGTGAACGGAATTTTGGGAGTGGCCGGAACTGGAGCTAATGTTGTGCA	TAGATGCAATCCATTCAGCGGGATCAACAGCTGCTGCTCACGGAGCTCAG	4.9748	71	2L_10697304	1	Na	Na	Na	Na	TRUE	G	A	10697222	82	A	G	0.301	9.07e-37		C	TRUE	FALSE	{'217': '0.0', '153': '0.0', '075': '0.0', '559': '0.0', '338': '0.0', '882': '0.0', '313': '0.0', '093': '0.0', '317': '0.0', '315': '0.0215', '332': '0.0', '392': '0.0', '714': '0.0', '911': '0.0', '397': '0.00733333333333', '059': '0.0', '486': '0.0', '032': '0.0', '595': '0.0', '138': '0.0', '256': '0.0', '492': '0.0', '336': '0.012', '832': '0.0', '855': '0.0', '853': '0.0', '884': '0.0', '799': '0.0', '083': '0.0', '320': '0.0', '890': '0.0', '716': '0.0', '280': '0.0', '505': '0.0', '443': '0.0', '287': '0.022', '386': '0.011', '774': '0.0', '310': '0.0', '634': '0.0', '897': '0.0', '069': '0.0', '639': '0.0', '563': '0.0625', '381': '0.057', '385': '0.0', '049': '0.0', '048': '0.0', '129': '0.0', '409': '0.0', '223': '0.0', '042': '0.0', '105': '0.0', '900': '0.0', '802': '0.0', '703': '0.0', '528': '0.0', '357': '0.0', '642': '0.0', '360': '0.0', '531': '0.0', '439': '0.0', '765': '0.0', '437': '0.0', '801': '0.0', '374': '0.0805', '822': '0.0', '426': '0.510333333333'}	{'195': '0.657', '091': '0.604666666667', '551': '0.0', '391': '0.631', '776': '0.6425', '796': '0.2725', '727': '0.554', '555': '0.6575', '732': '0.733', '508': '0.757', '509': '0.675', '738': '0.683333333333', '441': '0.6975', '303': '0.661', '045': '0.6', '041': '0.7135', '040': '0.6025', '783': '0.602', '379': '0.7665', '356': '0.558', '530': '0.655', '370': '0.671666666667', '513': '0.0', '375': '0.513', '820': '0.585', '805': '0.619333333333', '804': '0.682'}	{'237': '0.0123333333333', '812': '0.126333333333', '630': '0.439', '088': '0.443', '757': '0.630333333333', '085': '0.5965', '109': '0.4595', '325': '0.6165'}	0.0115319	0.584981	0.415437	68	27	8	0.57345	{'217': '0.0', '153': '0.0', '075': '0.0', '559': '0.0', '338': '0.0', '882': '0.0', '313': '0.0', '093': '0.0', '317': '0.0', '315': '0.0215', '332': '0.0', '392': '0.0', '714': '0.0', '911': '0.0', '397': '0.00733333333333', '059': '0.0', '486': '0.0', '032': '0.0', '595': '0.0', '138': '0.0', '256': '0.0', '492': '0.0', '336': '0.012', '832': '0.0', '855': '0.0', '853': '0.0', '884': '0.0', '799': '0.0', '083': '0.0', '320': '0.0', '890': '0.0', '716': '0.0', '280': '0.0', '505': '0.0', '443': '0.0', '287': '0.022', '386': '0.011', '774': '0.0', '310': '0.0', '634': '0.0', '897': '0.0', '069': '0.0', '639': '0.0', '563': '0.0625', '381': '0.057', '385': '0.0', '049': '0.0', '048': '0.0', '129': '0.0', '409': '0.0', '223': '0.0', '042': '0.0', '105': '0.0', '900': '0.0', '802': '0.0', '703': '0.0', '528': '0.0', '357': '0.0', '642': '0.0', '360': '0.0', '531': '0.0', '439': '0.0', '765': '0.0', '437': '0.0', '801': '0.0', '374': '0.0805', '822': '0.0'}	{'195': '0.657', '091': '0.604666666667', '551': '0.0', '391': '0.631', '776': '0.6425', '796': '0.2725', '727': '0.554', '555': '0.6575', '732': '0.733', '508': '0.757', '509': '0.675', '738': '0.683333333333', '757': '0.630333333333', '441': '0.6975', '303': '0.661', '325': '0.6165', '045': '0.6', '041': '0.7135', '040': '0.6025', '783': '0.602', '379': '0.7665', '356': '0.558', '530': '0.655', '370': '0.671666666667', '513': '0.0', '375': '0.513', '820': '0.585', '805': '0.619333333333', '804': '0.682'}	{'237': '0.0123333333333', '812': '0.126333333333', '426': '0.510333333333', '630': '0.439', '088': '0.443', '085': '0.5965', '109': '0.4595'}	0.00408706	0.587632	0.369571	67	29	7	0.583545
Drosophila	2L	2L_951_1900	10697478	10697478	FBgn0032286	donor	GC	-	right	female	cis	2L	10697128	SNP	350	5.02e-26	0.637241	C	T	65	46	0.00124615	0.384667	0.383421	Counter({'total': 2981, 10697304: 1, 10697565: 0})	Counter({'total': 2063, 10697304: 855, 10697565: 0})	{'217': '0.0', '153': '0.0', '075': '0.056', '559': '0.0', '338': '0.0', '882': '0.0', '313': '0.0', '158': '0.0', '093': '0.0', '332': '0.0', '392': '0.0', '714': '0.0', '390': '0.0', '397': '0.0', '486': '0.0', '032': '0.0', '627': '0.0', '256': '0.0', '492': '0.0', '837': '0.0', '406': '0.0', '884': '0.0', '894': '0.0', '799': '0.0', '028': '0.0', '083': '0.0', '320': '0.0', '642': '0.0', '280': '0.0', '505': '0.0', '348': '0.0', '287': '0.0', '890': '0.0', '584': '0.0', '336': '0.0', '634': '0.0', '069': '0.0', '639': '0.0', '563': '0.0', '439': '0.0', '589': '0.0', '381': '0.0', '026': '0.0', '386': '0.0', '048': '0.0', '129': '0.0', '101': '0.0', '223': '0.0', '042': '0.0', '105': '0.0', '409': '0.0', '703': '0.0', '528': '0.0', '853': '0.0', '357': '0.0', '383': '0.0', '360': '0.0', '531': '0.0', '350': '0.0', '437': '0.0', '801': '0.0', '822': '0.0', '821': '0.025', '359': '0.0', '358': '0.0'}	{'': 'FBgn0032286_10697478_female_SSE', '318': '0.38', '195': '0.4855', '091': '0.319333333333', '038': '0.4095', '776': '0.7225', '176': '0.45', '057': '0.273', '796': '0.3155', '237': '0.015', '818': '0.0', '555': '0.307', '732': '0.418666666667', '508': '0.3485', '509': '0.549', '738': '0.4945', '812': '0.4375', '426': '0.28', '630': '0.406333333333', '892': '0.512', '088': '0.2025', '757': '0.416333333333', '737': '0.6935', '441': '0.501333333333', '303': '0.3655', '085': '0.254', '149': '0.0', '109': '0.2955', '021': '0.4165', '045': '0.406333333333', '041': '0.407', '040': '0.457', '907': '0.4415', '783': '0.509333333333', '861': '0.0355', '391': '0.385', '379': '0.44', '356': '0.883', '355': '0.0', '352': '0.0', '530': '0.406333333333', '370': '0.283', '513': '0.0', '375': '0.8645', '820': '0.519666666667', '805': '0.9435', '804': '0.444'}	[10697478]	GCAGTGAACGGGATATTGGGCGCTGCTTCGACTGGAGCCAATGTCGTTCA	TAGATGCCGTCCACTCTGCGGGATCAACAGCTGCTGCTCACGGAGCTCAG	4.83473	55	2L_10697478	1	Na	Na	Na	Na	TRUE	G	A	10697222	256	A	G	0.365	3.44e-24		C	TRUE	FALSE	{'217': '0.0', '153': '0.0', '075': '0.056', '559': '0.0', '338': '0.0', '882': '0.0', '313': '0.0', '158': '0.0', '093': '0.0', '332': '0.0', '392': '0.0', '714': '0.0', '390': '0.0', '397': '0.0', '486': '0.0', '032': '0.0', '256': '0.0', '492': '0.0', '837': '0.0', '406': '0.0', '884': '0.0', '894': '0.0', '799': '0.0', '028': '0.0', '083': '0.0', '320': '0.0', '642': '0.0', '280': '0.0', '505': '0.0', '348': '0.0', '287': '0.0', '890': '0.0', '584': '0.0', '336': '0.0', '634': '0.0', '069': '0.0', '639': '0.0', '563': '0.0', '439': '0.0', '589': '0.0', '381': '0.0', '026': '0.0', '386': '0.0', '048': '0.0', '129': '0.0', '101': '0.0', '223': '0.0', '042': '0.0', '105': '0.0', '409': '0.0', '703': '0.0', '528': '0.0', '853': '0.0', '357': '0.0', '383': '0.0', '360': '0.0', '531': '0.0', '350': '0.0', '437': '0.0', '801': '0.0', '822': '0.0', '821': '0.025', '359': '0.0', '358': '0.0', '426': '0.28'}	{'318': '0.38', '195': '0.4855', '091': '0.319333333333', '038': '0.4095', '776': '0.7225', '176': '0.45', '796': '0.3155', '818': '0.0', '555': '0.307', '732': '0.418666666667', '508': '0.3485', '509': '0.549', '738': '0.4945', '892': '0.512', '737': '0.6935', '441': '0.501333333333', '303': '0.3655', '149': '0.0', '021': '0.4165', '045': '0.406333333333', '041': '0.407', '040': '0.457', '783': '0.509333333333', '861': '0.0355', '391': '0.385', '379': '0.44', '356': '0.883', '355': '0.0', '530': '0.406333333333', '370': '0.283', '513': '0.0', '375': '0.8645', '820': '0.519666666667', '805': '0.9435', '804': '0.444'}	{'627': '0.0', '057': '0.273', '237': '0.015', '812': '0.4375', '630': '0.406333333333', '088': '0.2025', '757': '0.416333333333', '085': '0.254', '109': '0.2955', '907': '0.4415', '352': '0.0'}	0.00555385	0.419229	0.249242	65	35	11	0.413675	{'217': '0.0', '153': '0.0', '075': '0.056', '559': '0.0', '338': '0.0', '882': '0.0', '313': '0.0', '158': '0.0', '093': '0.0', '332': '0.0', '392': '0.0', '714': '0.0', '390': '0.0', '397': '0.0', '486': '0.0', '032': '0.0', '627': '0.0', '256': '0.0', '492': '0.0', '837': '0.0', '406': '0.0', '884': '0.0', '894': '0.0', '799': '0.0', '028': '0.0', '083': '0.0', '320': '0.0', '642': '0.0', '280': '0.0', '505': '0.0', '348': '0.0', '287': '0.0', '890': '0.0', '584': '0.0', '336': '0.0', '634': '0.0', '069': '0.0', '639': '0.0', '563': '0.0', '439': '0.0', '589': '0.0', '381': '0.0', '026': '0.0', '386': '0.0', '048': '0.0', '129': '0.0', '101': '0.0', '223': '0.0', '042': '0.0', '105': '0.0', '409': '0.0', '703': '0.0', '528': '0.0', '853': '0.0', '357': '0.0', '383': '0.0', '360': '0.0', '531': '0.0', '350': '0.0', '437': '0.0', '801': '0.0', '822': '0.0', '821': '0.025', '359': '0.0', '358': '0.0'}	{'318': '0.38', '195': '0.4855', '091': '0.319333333333', '038': '0.4095', '776': '0.7225', '176': '0.45', '057': '0.273', '796': '0.3155', '818': '0.0', '555': '0.307', '732': '0.418666666667', '508': '0.3485', '509': '0.549', '738': '0.4945', '892': '0.512', '757': '0.416333333333', '737': '0.6935', '441': '0.501333333333', '303': '0.3655', '149': '0.0', '021': '0.4165', '045': '0.406333333333', '041': '0.407', '040': '0.457', '907': '0.4415', '783': '0.509333333333', '861': '0.0355', '391': '0.385', '379': '0.44', '356': '0.883', '355': '0.0', '530': '0.406333333333', '370': '0.283', '513': '0.0', '375': '0.8645', '820': '0.519666666667', '805': '0.9435', '804': '0.444'}	{'237': '0.015', '812': '0.4375', '426': '0.28', '630': '0.406333333333', '088': '0.2025', '085': '0.254', '109': '0.2955', '352': '0.0'}	0.00124615	0.41589	0.236354	65	38	8	0.414644
Drosophila	2L	2L_951_1900	10704092	10704093	FBgn0032287	donor	GT	+	left	female	cis	2L	10704084	SNP	-9	2.03e-19	0.34041	A	G	126	70	0.942942	0.819655	-0.123288	Counter({'total': 9617, 10704148: 9053, 10704160: 4, 10704166: 0})	Counter({'total': 5260, 10704148: 4327, 10704160: 2, 10704166: 1})	{'217': '0.900666666667', '091': '0.941333333333', '093': '0.953666666667', '765': '0.858666666667', '911': '0.957', '136': '0.9195', '138': '0.908', '492': '0.901', '105': '0.922', '818': '0.971666666667', '280': '0.9605', '812': '0.938', '287': '0.973', '716': '0.938', '714': '0.919', '026': '1.0', '021': '0.9665', '129': '0.9565', '028': '0.897', '528': '0.925333333333', '379': '0.9445', '535': '0.903666666667', '531': '0.938666666667', '530': '0.961333333333', '373': '0.9565', '375': '0.911', '374': '0.9445', '822': '0.932666666667', '318': '0.977', '595': '0.9565', '195': '0.9375', '310': '0.922333333333', '317': '0.944', '315': '0.943666666667', '392': '0.983', '038': '0.942', '397': '0.9465', '032': '0.967333333333', '832': '0.918333333333', '837': '0.9845', '799': '0.920333333333', '365': '0.8995', '362': '0.972333333333', '360': '0.94', '426': '0.9525', '309': '1.0', '443': '0.898333333333', '441': '0.967', '440': '0.9375', '382': '0.938', '109': '0.912', '386': '0.943', '048': '0.9335', '045': '0.981', '101': '0.9425', '042': '0.947333333333', '041': '0.9475', '040': '0.9875', '900': '0.9605', '843': '0.9425', '907': '0.9475', '821': '0.95075', '908': '0.9535', '820': '0.950333333333', '439': '0.983', '437': '0.9405', '513': '0.918', '627': '0.958333333333', '338': '1.0', '335': '0.9855', '332': '0.8925', '177': '0.9445', '176': '0.92', '057': '0.9665', '256': '0.989666666667', '100': '0.956666666667', '855': '0.905', '857': '0.9495', '850': '0.8615', '852': '0.986', '853': '0.97', '313': '0.9785', '181': '0.9625', '508': '0.9525', '509': '0.9555', '738': '0.9565', '505': '0.985', '630': '0.974', '707': '0.9', '634': '0.931', '737': '0.9815', '069': '0.945', '639': '0.856333333333', '566': '0.914', '223': '0.963', '861': '0.937333333333', '727': '0.97', '721': '0.949', '882': '0.98', '153': '0.934', '075': '0.9145', '559': '0.886', '884': '0.981333333333', '158': '0.902', '551': '0.9215', '239': '0.987', '757': '0.920333333333', '320': '0.955', '324': '0.914', '774': '0.964', '892': '0.946', '088': '0.963', '142': '0.954333333333', '897': '0.962', '083': '0.9835', '149': '0.9535', '486': '0.976666666667', '732': '0.886', '357': '0.8855', '356': '0.8945', '808': '1.0', '352': '0.9145', '802': '0.8235', '801': '0.956', '805': '0.9495', '804': '0.916'}	{'': 'FBgn0032287_10704092_female_SSE', '319': '0.962', '073': '0.8725', '596': '0.9005', '555': '0.8535', '705': '0.931', '336': '0.8535', '703': '0.8925', '049': '0.785', '391': '0.517', '390': '0.6435', '059': '0.5185', '748': '0.596', '235': '0.927', '031': '0.938', '491': '0.876666666667', '233': '0.784333333333', '796': '0.8355', '517': '0.852333333333', '237': '0.926666666667', '730': '0.983666666667', '761': '0.693', '461': '0.820666666667', '406': '0.7485', '405': '0.867333333333', '321': '0.9385', '340': '0.865', '427': '0.922', '301': '0.8065', '810': '0.7775', '367': '0.96', '189': '0.874', '502': '0.8675', '409': '0.919', '361': '0.949', '890': '0.4595', '584': '0.7715', '563': '0.5735', '894': '0.612', '642': '0.5285', '208': '0.6035', '303': '0.9155', '304': '0.9', '712': '0.939', '085': '0.901', '589': '0.894666666667', '380': '0.906', '381': '0.463', '383': '0.661', '325': '0.808', '229': '0.915333333333', '228': '0.9705', '227': '0.8865', '161': '0.702', '306': '0.9085', '776': '0.928', '787': '0.871', '783': '0.769666666667', '786': '0.87', '790': '0.840333333333', '849': '0.923', '355': '0.911', '354': '0.926', '377': '0.9455', '350': '0.652', '371': '0.841666666667', '370': '0.906666666667', '913': '0.953', '819': '0.949333333333', '359': '0.711333333333', '358': '0.599666666667'}	[10703761, 10703913, 10703956, 10704160, 10704166]	GTATGTTCGTATTACATTGCACTTTTGAAGGATAAATATATGTTTCGAAT	CCAATGCGGCGATGAAAGAACAGGACATGGGCATAATGAAGACAGCTGTG	4.69741	549	2L_10704092	2	Na	Na	Na	Na	TRUE	A	G	10704096	3	A	T	0.276	0.000121		T	TRUE	FALSE	{'217': '0.900666666667', '091': '0.941333333333', '093': '0.953666666667', '765': '0.858666666667', '911': '0.957', '136': '0.9195', '138': '0.908', '492': '0.901', '105': '0.922', '818': '0.971666666667', '280': '0.9605', '812': '0.938', '287': '0.973', '716': '0.938', '714': '0.919', '026': '1.0', '021': '0.9665', '129': '0.9565', '028': '0.897', '528': '0.925333333333', '379': '0.9445', '531': '0.938666666667', '530': '0.961333333333', '373': '0.9565', '375': '0.911', '374': '0.9445', '822': '0.932666666667', '318': '0.977', '595': '0.9565', '195': '0.9375', '310': '0.922333333333', '317': '0.944', '315': '0.943666666667', '392': '0.983', '038': '0.942', '397': '0.9465', '032': '0.967333333333', '832': '0.918333333333', '837': '0.9845', '799': '0.920333333333', '365': '0.8995', '362': '0.972333333333', '360': '0.94', '426': '0.9525', '443': '0.898333333333', '441': '0.967', '440': '0.9375', '382': '0.938', '109': '0.912', '386': '0.943', '048': '0.9335', '045': '0.981', '101': '0.9425', '042': '0.947333333333', '041': '0.9475', '040': '0.9875', '900': '0.9605', '907': '0.9475', '821': '0.95075', '908': '0.9535', '820': '0.950333333333', '439': '0.983', '437': '0.9405', '513': '0.918', '627': '0.958333333333', '338': '1.0', '335': '0.9855', '332': '0.8925', '177': '0.9445', '176': '0.92', '057': '0.9665', '256': '0.989666666667', '100': '0.956666666667', '855': '0.905', '857': '0.9495', '850': '0.8615', '853': '0.97', '313': '0.9785', '181': '0.9625', '508': '0.9525', '509': '0.9555', '738': '0.9565', '505': '0.985', '630': '0.974', '707': '0.9', '634': '0.931', '737': '0.9815', '069': '0.945', '639': '0.856333333333', '566': '0.914', '223': '0.963', '727': '0.97', '882': '0.98', '153': '0.934', '075': '0.9145', '559': '0.886', '884': '0.981333333333', '158': '0.902', '551': '0.9215', '239': '0.987', '757': '0.920333333333', '320': '0.955', '774': '0.964', '892': '0.946', '088': '0.963', '142': '0.954333333333', '897': '0.962', '083': '0.9835', '486': '0.976666666667', '732': '0.886', '357': '0.8855', '356': '0.8945', '808': '1.0', '802': '0.8235', '801': '0.956', '805': '0.9495', '804': '0.916', '336': '0.8535', '390': '0.6435', '748': '0.596', '233': '0.784333333333', '237': '0.926666666667', '406': '0.7485', '405': '0.867333333333', '301': '0.8065', '502': '0.8675', '409': '0.919', '584': '0.7715', '894': '0.612', '208': '0.6035', '085': '0.901', '383': '0.661', '325': '0.808', '161': '0.702', '776': '0.928', '350': '0.652', '359': '0.711333333333', '358': '0.599666666667'}	{'535': '0.903666666667', '309': '1.0', '843': '0.9425', '852': '0.986', '861': '0.937333333333', '721': '0.949', '324': '0.914', '149': '0.9535', '319': '0.962', '073': '0.8725', '596': '0.9005', '555': '0.8535', '705': '0.931', '703': '0.8925', '049': '0.785', '391': '0.517', '059': '0.5185', '235': '0.927', '031': '0.938', '491': '0.876666666667', '517': '0.852333333333', '730': '0.983666666667', '761': '0.693', '461': '0.820666666667', '321': '0.9385', '340': '0.865', '427': '0.922', '810': '0.7775', '367': '0.96', '189': '0.874', '361': '0.949', '890': '0.4595', '642': '0.5285', '304': '0.9', '712': '0.939', '589': '0.894666666667', '380': '0.906', '229': '0.915333333333', '228': '0.9705', '227': '0.8865', '306': '0.9085', '787': '0.871', '783': '0.769666666667', '786': '0.87', '790': '0.840333333333', '355': '0.911', '354': '0.926', '371': '0.841666666667', '370': '0.906666666667', '819': '0.949333333333'}	{'352': '0.9145', '796': '0.8355', '563': '0.5735', '303': '0.9155', '381': '0.463', '849': '0.923', '377': '0.9455', '913': '0.953'}	0.915022	0.8678	0.815438	138	50	8	-0.0472223	{'217': '0.900666666667', '091': '0.941333333333', '093': '0.953666666667', '765': '0.858666666667', '911': '0.957', '136': '0.9195', '138': '0.908', '492': '0.901', '105': '0.922', '818': '0.971666666667', '280': '0.9605', '812': '0.938', '287': '0.973', '716': '0.938', '714': '0.919', '026': '1.0', '021': '0.9665', '129': '0.9565', '028': '0.897', '528': '0.925333333333', '379': '0.9445', '535': '0.903666666667', '531': '0.938666666667', '530': '0.961333333333', '373': '0.9565', '375': '0.911', '374': '0.9445', '822': '0.932666666667', '318': '0.977', '595': '0.9565', '195': '0.9375', '310': '0.922333333333', '317': '0.944', '315': '0.943666666667', '392': '0.983', '038': '0.942', '397': '0.9465', '032': '0.967333333333', '832': '0.918333333333', '837': '0.9845', '799': '0.920333333333', '365': '0.8995', '362': '0.972333333333', '360': '0.94', '426': '0.9525', '309': '1.0', '443': '0.898333333333', '441': '0.967', '440': '0.9375', '382': '0.938', '109': '0.912', '386': '0.943', '048': '0.9335', '045': '0.981', '101': '0.9425', '042': '0.947333333333', '041': '0.9475', '040': '0.9875', '900': '0.9605', '843': '0.9425', '907': '0.9475', '821': '0.95075', '908': '0.9535', '820': '0.950333333333', '439': '0.983', '437': '0.9405', '513': '0.918', '627': '0.958333333333', '338': '1.0', '335': '0.9855', '332': '0.8925', '177': '0.9445', '176': '0.92', '057': '0.9665', '256': '0.989666666667', '100': '0.956666666667', '855': '0.905', '857': '0.9495', '850': '0.8615', '852': '0.986', '853': '0.97', '313': '0.9785', '181': '0.9625', '508': '0.9525', '509': '0.9555', '738': '0.9565', '505': '0.985', '630': '0.974', '707': '0.9', '634': '0.931', '737': '0.9815', '069': '0.945', '639': '0.856333333333', '566': '0.914', '223': '0.963', '861': '0.937333333333', '727': '0.97', '721': '0.949', '882': '0.98', '153': '0.934', '075': '0.9145', '559': '0.886', '884': '0.981333333333', '158': '0.902', '551': '0.9215', '239': '0.987', '757': '0.920333333333', '320': '0.955', '324': '0.914', '774': '0.964', '892': '0.946', '088': '0.963', '142': '0.954333333333', '897': '0.962', '083': '0.9835', '149': '0.9535', '486': '0.976666666667', '732': '0.886', '357': '0.8855', '356': '0.8945', '808': '1.0', '352': '0.9145', '802': '0.8235', '801': '0.956', '805': '0.9495', '804': '0.916'}	{'319': '0.962', '073': '0.8725', '596': '0.9005', '555': '0.8535', '705': '0.931', '703': '0.8925', '049': '0.785', '391': '0.517', '390': '0.6435', '059': '0.5185', '748': '0.596', '235': '0.927', '031': '0.938', '491': '0.876666666667', '233': '0.784333333333', '517': '0.852333333333', '730': '0.983666666667', '761': '0.693', '461': '0.820666666667', '406': '0.7485', '321': '0.9385', '340': '0.865', '427': '0.922', '810': '0.7775', '367': '0.96', '189': '0.874', '361': '0.949', '890': '0.4595', '584': '0.7715', '563': '0.5735', '894': '0.612', '642': '0.5285', '208': '0.6035', '304': '0.9', '712': '0.939', '589': '0.894666666667', '380': '0.906', '381': '0.463', '383': '0.661', '325': '0.808', '229': '0.915333333333', '228': '0.9705', '227': '0.8865', '161': '0.702', '306': '0.9085', '787': '0.871', '783': '0.769666666667', '786': '0.87', '790': '0.840333333333', '849': '0.923', '355': '0.911', '354': '0.926', '350': '0.652', '371': '0.841666666667', '370': '0.906666666667', '819': '0.949333333333', '359': '0.711333333333'}	{'336': '0.8535', '796': '0.8355', '237': '0.926666666667', '405': '0.867333333333', '301': '0.8065', '502': '0.8675', '409': '0.919', '303': '0.9155', '085': '0.901', '776': '0.928', '377': '0.9455', '913': '0.953', '358': '0.599666666667'}	0.942942	0.80802	0.870667	126	57	13	-0.134922
Drosophila	2L	2L_951_1900	10704092	10704093	FBgn0032287	donor	GT	+	left	male	cis	2L	10704084	SNP	-9	6.72e-23	0.387354	A	G	128	71	0.946859	0.814913	-0.131946	Counter({'total': 11997, 10704148: 11353, 10704160: 9, 10704166: 0})	Counter({'total': 6604, 10704148: 5486, 10704166: 1, 10704160: 0})	{'217': '0.934', '091': '0.949333333333', '093': '0.925333333333', '765': '0.9425', '911': '0.958', '136': '0.934', '138': '0.878666666667', '492': '0.94375', '105': '0.96', '818': '0.969', '280': '0.8605', '812': '0.958333333333', '287': '0.9805', '716': '0.990666666667', '714': '0.9665', '026': '0.967', '021': '0.964', '129': '0.9775', '028': '0.9415', '528': '0.898666666667', '379': '0.9265', '535': '0.9755', '531': '0.9625', '530': '0.972666666667', '373': '0.9575', '375': '0.964', '374': '0.943', '822': '0.9385', '318': '0.9485', '595': '1.0', '195': '0.906', '310': '1.0', '317': '0.9035', '315': '0.9165', '392': '1.0', '038': '0.9545', '397': '0.923', '395': '0.972', '032': '0.924', '399': '0.931', '832': '0.934333333333', '837': '0.96', '799': '0.907', '365': '0.938', '362': '0.9755', '360': '0.939666666667', '426': '0.957', '309': '0.989', '443': '0.9415', '441': '0.941', '440': '0.985', '382': '0.971666666667', '109': '0.913', '386': '0.963333333333', '048': '0.92', '045': '0.9555', '101': '0.972666666667', '042': '0.935', '041': '0.9735', '040': '0.987', '900': '0.8165', '843': '0.9655', '907': '0.956', '821': '0.9315', '908': '0.961333333333', '820': '0.969', '439': '0.943', '437': '0.984', '513': '0.957666666667', '627': '0.943', '338': '0.936', '335': '0.982', '332': '0.8675', '177': '0.9625', '176': '0.95', '057': '1.0', '256': '0.9445', '100': '0.9025', '855': '0.929', '857': '0.9395', '850': '0.9715', '852': '0.9315', '853': '0.915666666667', '313': '0.928666666667', '181': '0.964', '508': '0.9535', '509': '0.9805', '738': '0.922', '505': '0.932', '630': '0.934666666667', '707': '0.916', '634': '0.963666666667', '737': '0.95', '069': '0.9425', '639': '0.96', '566': '0.952', '223': '0.953', '861': '0.954', '727': '0.935', '721': '0.944', '882': '0.924', '153': '0.879', '075': '0.939666666667', '559': '0.951', '884': '0.9695', '158': '0.961', '551': '0.983', '239': '0.956333333333', '757': '0.941', '320': '0.9335', '324': '0.955333333333', '774': '0.959333333333', '892': '0.943333333333', '088': '0.9705', '142': '0.9515', '897': '0.8975', '083': '0.965666666667', '149': '0.9455', '486': '0.973333333333', '732': '0.920666666667', '357': '0.9575', '356': '0.908', '808': '0.9615', '352': '0.98', '802': '0.918', '801': '0.9635', '805': '0.907', '804': '0.958'}	{'': 'FBgn0032287_10704092_male_SSE', '319': '0.874', '073': '0.874', '596': '0.8645', '555': '0.893', '705': '0.892', '336': '0.869666666667', '703': '0.865', '049': '0.6605', '391': '0.449', '390': '0.648', '059': '0.544', '748': '0.65', '235': '0.9155', '031': '0.913', '491': '0.945333333333', '233': '0.678', '796': '0.7335', '517': '0.883333333333', '237': '0.975666666667', '730': '0.908', '761': '0.763', '461': '0.878', '406': '0.786', '405': '0.856', '321': '0.8345', '340': '0.902666666667', '427': '0.9055', '301': '0.8465', '810': '0.8', '367': '0.903333333333', '189': '0.908666666667', '348': '0.6155', '409': '0.924333333333', '361': '0.9005', '890': '0.539', '584': '0.676', '563': '0.6055', '894': '0.617', '642': '0.616333333333', '208': '0.540333333333', '303': '0.978', '304': '0.932', '712': '0.9375', '085': '0.896', '589': '0.9545', '380': '0.874', '381': '0.5865', '383': '0.859333333333', '325': '0.7725', '229': '0.9195', '228': '0.8745', '227': '0.926666666667', '161': '0.643', '306': '0.934333333333', '786': '0.928', '776': '0.7425', '787': '0.921', '783': '0.7625', '502': '0.915', '790': '0.8955', '849': '0.793', '355': '0.867', '354': '0.911', '377': '0.924', '350': '0.695', '371': '0.857', '370': '0.943333333333', '913': '0.938', '819': '0.9395', '359': '0.6565', '358': '0.627'}	[10703761, 10703913, 10703956, 10704160, 10704166]	GTATGTTCGTATTACATTGCACTTTTGAAGGATAAATATATGTTTCGAAT	CCAATGCGGCGATGAAAGAACAGGACATGGGCATAATGAAGACAGCTGTG	4.756	557	2L_10704092	2	Na	Na	Na	Na	TRUE	A	G	10704096	3	A	T	0.271	3.53e-05		T	TRUE	FALSE	{'217': '0.934', '091': '0.949333333333', '093': '0.925333333333', '765': '0.9425', '911': '0.958', '136': '0.934', '138': '0.878666666667', '492': '0.94375', '105': '0.96', '818': '0.969', '280': '0.8605', '812': '0.958333333333', '287': '0.9805', '716': '0.990666666667', '714': '0.9665', '026': '0.967', '021': '0.964', '129': '0.9775', '028': '0.9415', '528': '0.898666666667', '379': '0.9265', '531': '0.9625', '530': '0.972666666667', '373': '0.9575', '375': '0.964', '374': '0.943', '822': '0.9385', '318': '0.9485', '595': '1.0', '195': '0.906', '310': '1.0', '317': '0.9035', '315': '0.9165', '392': '1.0', '038': '0.9545', '397': '0.923', '395': '0.972', '032': '0.924', '399': '0.931', '832': '0.934333333333', '837': '0.96', '799': '0.907', '365': '0.938', '362': '0.9755', '360': '0.939666666667', '426': '0.957', '443': '0.9415', '441': '0.941', '440': '0.985', '382': '0.971666666667', '109': '0.913', '386': '0.963333333333', '048': '0.92', '045': '0.9555', '101': '0.972666666667', '042': '0.935', '041': '0.9735', '040': '0.987', '900': '0.8165', '907': '0.956', '821': '0.9315', '908': '0.961333333333', '820': '0.969', '439': '0.943', '437': '0.984', '513': '0.957666666667', '627': '0.943', '338': '0.936', '335': '0.982', '332': '0.8675', '177': '0.9625', '176': '0.95', '057': '1.0', '256': '0.9445', '100': '0.9025', '855': '0.929', '857': '0.9395', '850': '0.9715', '853': '0.915666666667', '313': '0.928666666667', '181': '0.964', '508': '0.9535', '509': '0.9805', '738': '0.922', '505': '0.932', '630': '0.934666666667', '707': '0.916', '634': '0.963666666667', '737': '0.95', '069': '0.9425', '639': '0.96', '566': '0.952', '223': '0.953', '727': '0.935', '882': '0.924', '153': '0.879', '075': '0.939666666667', '559': '0.951', '884': '0.9695', '158': '0.961', '551': '0.983', '239': '0.956333333333', '757': '0.941', '320': '0.9335', '774': '0.959333333333', '892': '0.943333333333', '088': '0.9705', '142': '0.9515', '897': '0.8975', '083': '0.965666666667', '486': '0.973333333333', '732': '0.920666666667', '357': '0.9575', '356': '0.908', '808': '0.9615', '802': '0.918', '801': '0.9635', '805': '0.907', '804': '0.958', '336': '0.869666666667', '390': '0.648', '748': '0.65', '233': '0.678', '237': '0.975666666667', '406': '0.786', '405': '0.856', '301': '0.8465', '348': '0.6155', '409': '0.924333333333', '584': '0.676', '894': '0.617', '208': '0.540333333333', '085': '0.896', '383': '0.859333333333', '325': '0.7725', '161': '0.643', '776': '0.7425', '502': '0.915', '350': '0.695', '359': '0.6565', '358': '0.627'}	{'535': '0.9755', '309': '0.989', '843': '0.9655', '852': '0.9315', '861': '0.954', '721': '0.944', '324': '0.955333333333', '149': '0.9455', '319': '0.874', '073': '0.874', '596': '0.8645', '555': '0.893', '705': '0.892', '703': '0.865', '049': '0.6605', '391': '0.449', '059': '0.544', '235': '0.9155', '031': '0.913', '491': '0.945333333333', '517': '0.883333333333', '730': '0.908', '761': '0.763', '461': '0.878', '321': '0.8345', '340': '0.902666666667', '427': '0.9055', '810': '0.8', '367': '0.903333333333', '189': '0.908666666667', '361': '0.9005', '890': '0.539', '642': '0.616333333333', '304': '0.932', '712': '0.9375', '589': '0.9545', '380': '0.874', '229': '0.9195', '228': '0.8745', '227': '0.926666666667', '306': '0.934333333333', '786': '0.928', '787': '0.921', '783': '0.7625', '790': '0.8955', '355': '0.867', '354': '0.911', '371': '0.857', '370': '0.943333333333', '819': '0.9395'}	{'352': '0.98', '796': '0.7335', '563': '0.6055', '303': '0.978', '381': '0.5865', '849': '0.793', '377': '0.924', '913': '0.938'}	0.91523	0.869417	0.817312	141	50	8	-0.0458132	{'217': '0.934', '091': '0.949333333333', '093': '0.925333333333', '765': '0.9425', '911': '0.958', '136': '0.934', '138': '0.878666666667', '492': '0.94375', '105': '0.96', '818': '0.969', '280': '0.8605', '812': '0.958333333333', '287': '0.9805', '716': '0.990666666667', '714': '0.9665', '026': '0.967', '021': '0.964', '129': '0.9775', '028': '0.9415', '528': '0.898666666667', '379': '0.9265', '535': '0.9755', '531': '0.9625', '530': '0.972666666667', '373': '0.9575', '375': '0.964', '374': '0.943', '822': '0.9385', '318': '0.9485', '595': '1.0', '195': '0.906', '310': '1.0', '317': '0.9035', '315': '0.9165', '392': '1.0', '038': '0.9545', '397': '0.923', '395': '0.972', '032': '0.924', '399': '0.931', '832': '0.934333333333', '837': '0.96', '799': '0.907', '365': '0.938', '362': '0.9755', '360': '0.939666666667', '426': '0.957', '309': '0.989', '443': '0.9415', '441': '0.941', '440': '0.985', '382': '0.971666666667', '109': '0.913', '386': '0.963333333333', '048': '0.92', '045': '0.9555', '101': '0.972666666667', '042': '0.935', '041': '0.9735', '040': '0.987', '900': '0.8165', '843': '0.9655', '907': '0.956', '821': '0.9315', '908': '0.961333333333', '820': '0.969', '439': '0.943', '437': '0.984', '513': '0.957666666667', '627': '0.943', '338': '0.936', '335': '0.982', '332': '0.8675', '177': '0.9625', '176': '0.95', '057': '1.0', '256': '0.9445', '100': '0.9025', '855': '0.929', '857': '0.9395', '850': '0.9715', '852': '0.9315', '853': '0.915666666667', '313': '0.928666666667', '181': '0.964', '508': '0.9535', '509': '0.9805', '738': '0.922', '505': '0.932', '630': '0.934666666667', '707': '0.916', '634': '0.963666666667', '737': '0.95', '069': '0.9425', '639': '0.96', '566': '0.952', '223': '0.953', '861': '0.954', '727': '0.935', '721': '0.944', '882': '0.924', '153': '0.879', '075': '0.939666666667', '559': '0.951', '884': '0.9695', '158': '0.961', '551': '0.983', '239': '0.956333333333', '757': '0.941', '320': '0.9335', '324': '0.955333333333', '774': '0.959333333333', '892': '0.943333333333', '088': '0.9705', '142': '0.9515', '897': '0.8975', '083': '0.965666666667', '149': '0.9455', '486': '0.973333333333', '732': '0.920666666667', '357': '0.9575', '356': '0.908', '808': '0.9615', '352': '0.98', '802': '0.918', '801': '0.9635', '805': '0.907', '804': '0.958'}	{'319': '0.874', '073': '0.874', '596': '0.8645', '555': '0.893', '705': '0.892', '703': '0.865', '049': '0.6605', '391': '0.449', '390': '0.648', '059': '0.544', '748': '0.65', '235': '0.9155', '031': '0.913', '491': '0.945333333333', '233': '0.678', '517': '0.883333333333', '730': '0.908', '761': '0.763', '461': '0.878', '406': '0.786', '321': '0.8345', '340': '0.902666666667', '427': '0.9055', '810': '0.8', '367': '0.903333333333', '189': '0.908666666667', '348': '0.6155', '361': '0.9005', '890': '0.539', '584': '0.676', '563': '0.6055', '894': '0.617', '642': '0.616333333333', '208': '0.540333333333', '304': '0.932', '712': '0.9375', '589': '0.9545', '380': '0.874', '381': '0.5865', '383': '0.859333333333', '325': '0.7725', '229': '0.9195', '228': '0.8745', '227': '0.926666666667', '161': '0.643', '306': '0.934333333333', '786': '0.928', '787': '0.921', '783': '0.7625', '790': '0.8955', '849': '0.793', '355': '0.867', '354': '0.911', '350': '0.695', '371': '0.857', '370': '0.943333333333', '819': '0.9395', '359': '0.6565'}	{'336': '0.869666666667', '796': '0.7335', '237': '0.975666666667', '405': '0.856', '301': '0.8465', '409': '0.924333333333', '303': '0.978', '085': '0.896', '776': '0.7425', '502': '0.915', '377': '0.924', '913': '0.938', '358': '0.627'}	0.946859	0.804011	0.863551	128	58	13	-0.142847
Drosophila	2L	2L_951_1900	10704148	10704148	FBgn0032287	acceptor	AG	+	right	female	cis	2L	10703966	SNP	-182	3.15e-11	0.202993	C	T	182	13	0.927799	0.836462	-0.091337	Counter({'total': 13540, 10704092: 12599, 10704089: 1, 10698473: 1, 10704096: 0})	Counter({'total': 898, 10704092: 761, 10704096: 0, 10704089: 0, 10698473: 0})	{'217': '0.900666666667', '819': '0.920666666667', '091': '0.930666666667', '093': '0.934', '765': '0.846', '911': '0.9445', '136': '0.931', '748': '0.847', '505': '0.985', '138': '0.882', '491': '0.919333333333', '492': '0.917', '818': '0.971666666667', '406': '0.903', '405': '0.911666666667', '340': '0.9155', '810': '0.9025', '280': '0.973', '812': '0.942333333333', '287': '0.966666666667', '761': '0.7905', '716': '0.920666666667', '714': '0.919', '712': '0.9485', '026': '0.9885', '021': '0.9545', '129': '0.9565', '028': '0.9095', '528': '0.906666666667', '379': '0.919', '535': '0.925', '427': '0.9845', '531': '0.915333333333', '530': '0.959', '371': '0.966666666667', '370': '0.922333333333', '373': '0.9285', '426': '0.9525', '375': '0.911', '374': '0.9065', '377': '1.0', '822': '0.92', '319': '0.9615', '318': '0.9845', '595': '0.942', '596': '0.895', '195': '0.9375', '705': '0.931', '310': '0.897', '317': '0.944', '315': '0.937333333333', '703': '0.8925', '392': '0.9665', '038': '0.942', '390': '0.8965', '397': '0.99', '032': '0.967333333333', '894': '0.9195', '031': '1.0', '832': '0.918333333333', '796': '0.8035', '837': '0.9695', '790': '0.94', '799': '0.901', '808': '0.992', '367': '0.9525', '365': '0.8995', '362': '0.940666666667', '360': '0.952', '361': '0.966', '309': '1.0', '584': '0.708', '440': '0.9375', '443': '0.929666666667', '301': '0.916', '441': '0.961666666667', '303': '0.926', '304': '0.927666666667', '306': '0.9735', '589': '0.965333333333', '380': '0.930333333333', '382': '0.921', '109': '0.912', '049': '0.881', '048': '0.9335', '045': '0.971', '101': '0.926', '042': '0.929666666667', '041': '0.9325', '105': '0.903333333333', '786': '0.9505', '787': '0.942', '843': '0.9185', '907': '0.9475', '783': '0.780333333333', '821': '0.95075', '908': '0.9535', '853': '0.97', '820': '0.943333333333', '383': '0.8445', '439': '0.929', '437': '0.924', '513': '0.918', '517': '0.970666666667', '627': '0.933', '338': '0.9775', '882': '0.915', '335': '0.9855', '336': '0.951', '332': '0.8835', '177': '0.9445', '176': '0.9015', '057': '0.9665', '256': '0.989666666667', '100': '0.946', '855': '0.905', '850': '0.8515', '852': '1.0', '730': '0.922666666667', '313': '0.9335', '181': '0.95875', '508': '0.9525', '509': '0.9425', '738': '0.982', '040': '0.9755', '502': '0.9', '913': '0.9395', '386': '0.943', '707': '0.912', '634': '0.952', '737': '0.956', '639': '0.850333333333', '461': '0.960333333333', '900': '0.9515', '566': '0.908333333333', '229': '0.944', '228': '0.9845', '227': '0.939', '223': '0.963', '161': '0.893', '189': '0.938', '861': '0.918666666667', '727': '0.97', '409': '0.919', '721': '0.921', '757': '0.920333333333', '630': '0.964333333333', '153': '0.934', '075': '0.9145', '559': '0.904', '073': '0.8255', '555': '0.909', '158': '0.9195', '551': '0.9215', '239': '0.9595', '235': '0.9615', '233': '0.808333333333', '320': '0.956', '321': '0.9615', '324': '0.911', '325': '0.860333333333', '774': '0.964', '892': '0.946', '088': '0.953666666667', '142': '0.941666666667', '897': '0.953666666667', '083': '0.9595', '208': '0.8855', '085': '0.912', '149': '0.947', '486': '0.940666666667', '732': '0.907', '357': '0.8745', '355': '0.9555', '354': '0.9735', '352': '0.896', '350': '0.8815', '802': '0.8235', '801': '0.939', '804': '0.916', '359': '0.717333333333', '358': '0.844'}	{'': 'FBgn0032287_10704148_female_SSE', '890': '0.755', '776': '0.9045', '884': '0.910666666667', '069': '0.912', '857': '0.8365', '563': '0.7835', '849': '0.949', '356': '0.832', '391': '0.735666666667', '642': '0.737', '059': '0.671', '237': '0.933666666667', '805': '0.9135'}	[10700021, 10703636, 10703642, 10703648, 10703808, 10703839, 10703934, 10703946, 10703956, 10703958, 10704008, 10704062, 10704063, 10704065, 10704071, 10704280, 10704320, 10704390, 10704524, 10704538, 10704560, 10704569, 10704572, 10704575, 10704611, 10704628, 10704667, 10704755, 10704761, 10704782, 10704788, 10704797, 10704801, 10704803, 10704809, 10704814, 10705438, 10710529, 10710637]	TCGTATTACATTGCACTTTTGAAGGATAAATATATGTTTCGAATTTTCAG	GATAATTTTAAGTCCCAGGGAAAAGACGTATCCATTGAATTCCTCACACC	3.64904	137	2L_10704148	1	Na	Na	Na	Na	TRUE	C	T	10704154	6	C	T	0.346	7.16e-09		T	TRUE	FALSE	{'217': '0.900666666667', '819': '0.920666666667', '091': '0.930666666667', '765': '0.846', '911': '0.9445', '136': '0.931', '505': '0.985', '138': '0.882', '491': '0.919333333333', '818': '0.971666666667', '340': '0.9155', '812': '0.942333333333', '287': '0.966666666667', '716': '0.920666666667', '714': '0.919', '712': '0.9485', '021': '0.9545', '028': '0.9095', '379': '0.919', '427': '0.9845', '531': '0.915333333333', '530': '0.959', '371': '0.966666666667', '370': '0.922333333333', '373': '0.9285', '375': '0.911', '374': '0.9065', '319': '0.9615', '318': '0.9845', '596': '0.895', '195': '0.9375', '705': '0.931', '310': '0.897', '317': '0.944', '315': '0.937333333333', '703': '0.8925', '392': '0.9665', '038': '0.942', '397': '0.99', '031': '1.0', '832': '0.918333333333', '790': '0.94', '799': '0.901', '808': '0.992', '367': '0.9525', '365': '0.8995', '362': '0.940666666667', '360': '0.952', '361': '0.966', '440': '0.9375', '441': '0.961666666667', '303': '0.926', '304': '0.927666666667', '306': '0.9735', '589': '0.965333333333', '380': '0.930333333333', '382': '0.921', '109': '0.912', '045': '0.971', '041': '0.9325', '105': '0.903333333333', '786': '0.9505', '787': '0.942', '907': '0.9475', '821': '0.95075', '908': '0.9535', '820': '0.943333333333', '513': '0.918', '517': '0.970666666667', '882': '0.915', '335': '0.9855', '177': '0.9445', '176': '0.9015', '057': '0.9665', '256': '0.989666666667', '855': '0.905', '850': '0.8515', '730': '0.922666666667', '181': '0.95875', '508': '0.9525', '509': '0.9425', '738': '0.982', '040': '0.9755', '913': '0.9395', '707': '0.912', '634': '0.952', '737': '0.956', '639': '0.850333333333', '461': '0.960333333333', '900': '0.9515', '566': '0.908333333333', '229': '0.944', '228': '0.9845', '227': '0.939', '223': '0.963', '189': '0.938', '727': '0.97', '757': '0.920333333333', '630': '0.964333333333', '153': '0.934', '559': '0.904', '073': '0.8255', '555': '0.909', '551': '0.9215', '235': '0.9615', '320': '0.956', '321': '0.9615', '774': '0.964', '892': '0.946', '142': '0.941666666667', '897': '0.953666666667', '083': '0.9595', '486': '0.940666666667', '732': '0.907', '355': '0.9555', '354': '0.9735', '801': '0.939', '804': '0.916', '849': '0.949', '237': '0.933666666667'}	{'093': '0.934', '748': '0.847', '492': '0.917', '406': '0.903', '810': '0.9025', '280': '0.973', '761': '0.7905', '026': '0.9885', '129': '0.9565', '535': '0.925', '822': '0.92', '595': '0.942', '390': '0.8965', '032': '0.967333333333', '894': '0.9195', '837': '0.9695', '309': '1.0', '584': '0.708', '049': '0.881', '048': '0.9335', '042': '0.929666666667', '843': '0.9185', '783': '0.780333333333', '853': '0.97', '383': '0.8445', '439': '0.929', '437': '0.924', '627': '0.933', '332': '0.8835', '852': '1.0', '313': '0.9335', '386': '0.943', '161': '0.893', '861': '0.918666666667', '409': '0.919', '721': '0.921', '075': '0.9145', '158': '0.9195', '239': '0.9595', '233': '0.808333333333', '324': '0.911', '325': '0.860333333333', '208': '0.8855', '149': '0.947', '357': '0.8745', '352': '0.896', '350': '0.8815', '359': '0.717333333333', '358': '0.844', '890': '0.755', '776': '0.9045', '884': '0.910666666667', '069': '0.912', '857': '0.8365', '563': '0.7835', '356': '0.832', '391': '0.735666666667', '642': '0.737', '059': '0.671', '805': '0.9135'}	{'405': '0.911666666667', '528': '0.906666666667', '426': '0.9525', '377': '1.0', '796': '0.8035', '443': '0.929666666667', '301': '0.916', '101': '0.926', '338': '0.9775', '336': '0.951', '100': '0.946', '502': '0.9', '088': '0.953666666667', '085': '0.912', '802': '0.8235'}	0.938319	0.888756	0.920644	120	60	15	-0.0495639	{'217': '0.900666666667', '819': '0.920666666667', '091': '0.930666666667', '093': '0.934', '765': '0.846', '911': '0.9445', '136': '0.931', '748': '0.847', '505': '0.985', '138': '0.882', '491': '0.919333333333', '492': '0.917', '818': '0.971666666667', '406': '0.903', '405': '0.911666666667', '340': '0.9155', '810': '0.9025', '280': '0.973', '812': '0.942333333333', '287': '0.966666666667', '761': '0.7905', '716': '0.920666666667', '714': '0.919', '712': '0.9485', '026': '0.9885', '021': '0.9545', '129': '0.9565', '028': '0.9095', '528': '0.906666666667', '379': '0.919', '535': '0.925', '427': '0.9845', '531': '0.915333333333', '530': '0.959', '371': '0.966666666667', '370': '0.922333333333', '373': '0.9285', '426': '0.9525', '375': '0.911', '374': '0.9065', '377': '1.0', '822': '0.92', '319': '0.9615', '318': '0.9845', '595': '0.942', '596': '0.895', '195': '0.9375', '705': '0.931', '310': '0.897', '317': '0.944', '315': '0.937333333333', '703': '0.8925', '392': '0.9665', '038': '0.942', '390': '0.8965', '397': '0.99', '032': '0.967333333333', '894': '0.9195', '031': '1.0', '832': '0.918333333333', '796': '0.8035', '837': '0.9695', '790': '0.94', '799': '0.901', '808': '0.992', '367': '0.9525', '365': '0.8995', '362': '0.940666666667', '360': '0.952', '361': '0.966', '309': '1.0', '584': '0.708', '440': '0.9375', '443': '0.929666666667', '301': '0.916', '441': '0.961666666667', '303': '0.926', '304': '0.927666666667', '306': '0.9735', '589': '0.965333333333', '380': '0.930333333333', '382': '0.921', '109': '0.912', '049': '0.881', '048': '0.9335', '045': '0.971', '101': '0.926', '042': '0.929666666667', '041': '0.9325', '105': '0.903333333333', '786': '0.9505', '787': '0.942', '843': '0.9185', '907': '0.9475', '783': '0.780333333333', '821': '0.95075', '908': '0.9535', '853': '0.97', '820': '0.943333333333', '383': '0.8445', '439': '0.929', '437': '0.924', '513': '0.918', '517': '0.970666666667', '627': '0.933', '338': '0.9775', '882': '0.915', '335': '0.9855', '336': '0.951', '332': '0.8835', '177': '0.9445', '176': '0.9015', '057': '0.9665', '256': '0.989666666667', '100': '0.946', '855': '0.905', '850': '0.8515', '852': '1.0', '730': '0.922666666667', '313': '0.9335', '181': '0.95875', '508': '0.9525', '509': '0.9425', '738': '0.982', '040': '0.9755', '502': '0.9', '913': '0.9395', '386': '0.943', '707': '0.912', '634': '0.952', '737': '0.956', '639': '0.850333333333', '461': '0.960333333333', '900': '0.9515', '566': '0.908333333333', '229': '0.944', '228': '0.9845', '227': '0.939', '223': '0.963', '161': '0.893', '189': '0.938', '861': '0.918666666667', '727': '0.97', '409': '0.919', '721': '0.921', '757': '0.920333333333', '630': '0.964333333333', '153': '0.934', '075': '0.9145', '559': '0.904', '073': '0.8255', '555': '0.909', '158': '0.9195', '551': '0.9215', '239': '0.9595', '235': '0.9615', '233': '0.808333333333', '320': '0.956', '321': '0.9615', '324': '0.911', '325': '0.860333333333', '774': '0.964', '892': '0.946', '088': '0.953666666667', '142': '0.941666666667', '897': '0.953666666667', '083': '0.9595', '208': '0.8855', '085': '0.912', '149': '0.947', '486': '0.940666666667', '732': '0.907', '357': '0.8745', '355': '0.9555', '354': '0.9735', '352': '0.896', '350': '0.8815', '802': '0.8235', '801': '0.939', '804': '0.916', '359': '0.717333333333', '358': '0.844'}	{'890': '0.755', '776': '0.9045', '884': '0.910666666667', '069': '0.912', '857': '0.8365', '356': '0.832', '391': '0.735666666667', '642': '0.737', '059': '0.671', '805': '0.9135'}	{'563': '0.7835', '849': '0.949', '237': '0.933666666667'}	0.927799	0.820783	0.888722	182	10	3	-0.107015
Drosophila	2L	2L_951_1900	10740376	10740377	FBgn0032295	donor	TC	+	left	female	cis	2L	10743801	SNP	3424	7.44e-30	0.476564	G	T	183	17	0.00561566	0.504667	0.499051	Counter({'total': 17497, 10740418: 122, 10740419: 4, 10740416: 1, 10740420: 0})	Counter({'total': 1391, 10740418: 595, 10740419: 15, 10740416: 1, 10740420: 0})	{'217': '0.0', '819': '0.0', '091': '0.0', '093': '0.0', '765': '0.0', '911': '0.0', '136': '0.0', '748': '0.0', '138': '0.0', '491': '0.0', '492': '0.0', '818': '0.0', '406': '0.0', '405': '0.0', '340': '0.0', '810': '0.0', '280': '0.0', '812': '0.0', '348': '0.0', '287': '0.0', '761': '0.0', '642': '0.0', '716': '0.0', '714': '0.0', '712': '0.0', '026': '0.0', '021': '0.0', '129': '0.0', '028': '0.0', '528': '0.0', '379': '0.0', '535': '0.0', '427': '0.075', '531': '0.0', '530': '0.0', '371': '0.0', '370': '0.0', '373': '0.0', '426': '0.0', '375': '0.0', '374': '0.0', '377': '0.0', '822': '0.0', '319': '0.0', '318': '0.0', '595': '0.0', '596': '0.0', '195': '0.0', '705': '0.0', '310': '0.0', '317': '0.0', '315': '0.0', '392': '0.0', '038': '0.015', '390': '0.0', '397': '0.0', '395': '0.0', '032': '0.0', '894': '0.0', '399': '0.0', '031': '0.0', '832': '0.0', '837': '0.0', '790': '0.0', '799': '0.0', '808': '0.0', '367': '0.0', '365': '0.0', '362': '0.0', '360': '0.0', '361': '0.0', '309': '0.0', '584': '0.0', '440': '0.0', '443': '0.0', '301': '0.0', '441': '0.0', '303': '0.0', '304': '0.0', '306': '0.0', '589': '0.0', '380': '0.0', '381': '0.0', '382': '0.0', '109': '0.0', '385': '0.0', '049': '0.0', '048': '0.0', '101': '0.0', '042': '0.0', '041': '0.0', '105': '0.0', '786': '0.0', '787': '0.0', '843': '0.0', '821': '0.0', '908': '0.0', '853': '0.0', '849': '0.0', '820': '0.0', '383': '0.0', '439': '0.0', '437': '0.0', '513': '0.0', '517': '0.0', '627': '0.0', '338': '0.0', '882': '0.0', '335': '0.0', '336': '0.0', '332': '0.0', '177': '0.0', '057': '0.0', '855': '0.0', '857': '0.0', '850': '0.0', '852': '0.0', '730': '0.0', '313': '0.0', '181': '0.0', '508': '0.0', '509': '0.0', '738': '0.0', '189': '0.0', '502': '0.0', '913': '0.0', '386': '0.0', '707': '0.0', '634': '0.0', '069': '0.0', '639': '0.937666666667', '563': '0.0', '461': '0.0', '900': '0.0', '566': '0.0', '229': '0.0', '228': '0.0', '227': '0.0', '223': '0.0', '161': '0.0', '391': '0.0', '805': '0.0', '727': '0.0', '409': '0.0', '721': '0.0', '630': '0.0', '153': '0.0', '559': '0.0', '073': '0.0', '884': '0.0', '555': '0.0', '158': '0.0', '551': '0.0', '239': '0.0', '235': '0.0', '237': '0.0', '233': '0.0', '320': '0.0', '321': '0.0', '324': '0.0', '325': '0.0', '890': '0.0', '774': '0.0', '892': '0.0', '776': '0.0', '142': '0.0', '897': '0.0', '083': '0.0', '208': '0.0', '085': '0.0', '149': '0.0', '486': '0.0', '732': '0.0', '357': '0.0', '356': '0.0', '355': '0.0', '354': '0.0', '352': '0.0', '350': '0.0', '802': '0.0', '801': '0.0', '359': '0.0', '358': '0.0'}	{'': 'FBgn0032295_10740376_female_SSE', '796': '0.0', '075': '0.959', '757': '0.952333333333', '907': '0.0', '783': '0.0', '861': '0.0', '703': '0.935', '088': '0.581666666667', '059': '0.0', '737': '0.0', '804': '0.9455', '176': '0.0', '045': '0.968', '505': '0.938', '256': '0.953', '100': '0.396333333333', '040': '0.9505'}	[10740416, 10740419, 10740420]	TCAGTTACTTATCTATTAACCATGGAACCACCAAGAACCTTTTTTTTTTT	TCCCAGAGCACACAACAAACCTTCAAAGTTTCAACTCGGTACGCGAAAGA	4.81754	101	2L_10740376	2	Na	Na	Na	Na	TRUE	G	T	10740415	38	C	CT	0.393	0.000209		CT	FALSE	FALSE	{'217': '0.0', '091': '0.0', '093': '0.0', '748': '0.0', '818': '0.0', '812': '0.0', '348': '0.0', '531': '0.0', '377': '0.0', '319': '0.0', '195': '0.0', '705': '0.0', '390': '0.0', '397': '0.0', '032': '0.0', '894': '0.0', '031': '0.0', '832': '0.0', '837': '0.0', '367': '0.0', '362': '0.0', '584': '0.0', '301': '0.0', '306': '0.0', '109': '0.0', '049': '0.0', '101': '0.0', '042': '0.0', '105': '0.0', '787': '0.0', '439': '0.0', '338': '0.0', '882': '0.0', '181': '0.0', '069': '0.0', '639': '0.937666666667', '563': '0.0', '229': '0.0', '228': '0.0', '223': '0.0', '161': '0.0', '805': '0.0', '158': '0.0', '085': '0.0', '357': '0.0', '350': '0.0', '802': '0.0', '358': '0.0', '796': '0.0', '075': '0.959', '757': '0.952333333333', '703': '0.935', '088': '0.581666666667', '804': '0.9455', '045': '0.968', '505': '0.938', '100': '0.396333333333'}	{'138': '0.0', '761': '0.0', '379': '0.0', '317': '0.0', '395': '0.0', '399': '0.0', '309': '0.0', '041': '0.0', '707': '0.0', '239': '0.0', '142': '0.0', '083': '0.0', '149': '0.0', '486': '0.0'}	{'819': '0.0', '765': '0.0', '911': '0.0', '136': '0.0', '491': '0.0', '492': '0.0', '406': '0.0', '405': '0.0', '340': '0.0', '810': '0.0', '280': '0.0', '287': '0.0', '642': '0.0', '716': '0.0', '714': '0.0', '712': '0.0', '026': '0.0', '021': '0.0', '129': '0.0', '028': '0.0', '528': '0.0', '535': '0.0', '427': '0.075', '530': '0.0', '371': '0.0', '370': '0.0', '373': '0.0', '426': '0.0', '375': '0.0', '374': '0.0', '822': '0.0', '318': '0.0', '595': '0.0', '596': '0.0', '310': '0.0', '315': '0.0', '392': '0.0', '038': '0.015', '790': '0.0', '799': '0.0', '808': '0.0', '365': '0.0', '360': '0.0', '361': '0.0', '440': '0.0', '443': '0.0', '441': '0.0', '303': '0.0', '304': '0.0', '589': '0.0', '380': '0.0', '381': '0.0', '382': '0.0', '385': '0.0', '048': '0.0', '786': '0.0', '843': '0.0', '821': '0.0', '908': '0.0', '853': '0.0', '849': '0.0', '820': '0.0', '383': '0.0', '437': '0.0', '513': '0.0', '517': '0.0', '627': '0.0', '335': '0.0', '336': '0.0', '332': '0.0', '177': '0.0', '057': '0.0', '855': '0.0', '857': '0.0', '850': '0.0', '852': '0.0', '730': '0.0', '313': '0.0', '508': '0.0', '509': '0.0', '738': '0.0', '189': '0.0', '502': '0.0', '913': '0.0', '386': '0.0', '634': '0.0', '461': '0.0', '900': '0.0', '566': '0.0', '227': '0.0', '391': '0.0', '727': '0.0', '409': '0.0', '721': '0.0', '630': '0.0', '153': '0.0', '559': '0.0', '073': '0.0', '884': '0.0', '555': '0.0', '551': '0.0', '235': '0.0', '237': '0.0', '233': '0.0', '320': '0.0', '321': '0.0', '324': '0.0', '325': '0.0', '890': '0.0', '774': '0.0', '892': '0.0', '776': '0.0', '897': '0.0', '208': '0.0', '732': '0.0', '356': '0.0', '355': '0.0', '354': '0.0', '352': '0.0', '801': '0.0', '359': '0.0', '907': '0.0', '783': '0.0', '861': '0.0', '059': '0.0', '737': '0.0', '176': '0.0', '256': '0.953', '040': '0.9505'}	0.13357	0	0.0154535	57	14	129	-0.13357	{'217': '0.0', '819': '0.0', '091': '0.0', '093': '0.0', '765': '0.0', '911': '0.0', '136': '0.0', '748': '0.0', '138': '0.0', '491': '0.0', '492': '0.0', '818': '0.0', '406': '0.0', '405': '0.0', '340': '0.0', '810': '0.0', '280': '0.0', '812': '0.0', '348': '0.0', '287': '0.0', '761': '0.0', '642': '0.0', '716': '0.0', '714': '0.0', '712': '0.0', '026': '0.0', '021': '0.0', '129': '0.0', '028': '0.0', '528': '0.0', '379': '0.0', '535': '0.0', '427': '0.075', '531': '0.0', '530': '0.0', '371': '0.0', '370': '0.0', '373': '0.0', '426': '0.0', '375': '0.0', '374': '0.0', '377': '0.0', '822': '0.0', '319': '0.0', '318': '0.0', '595': '0.0', '596': '0.0', '195': '0.0', '705': '0.0', '310': '0.0', '317': '0.0', '315': '0.0', '392': '0.0', '038': '0.015', '390': '0.0', '397': '0.0', '395': '0.0', '032': '0.0', '894': '0.0', '399': '0.0', '031': '0.0', '832': '0.0', '837': '0.0', '790': '0.0', '799': '0.0', '808': '0.0', '367': '0.0', '365': '0.0', '362': '0.0', '360': '0.0', '361': '0.0', '309': '0.0', '584': '0.0', '440': '0.0', '443': '0.0', '301': '0.0', '441': '0.0', '303': '0.0', '304': '0.0', '306': '0.0', '589': '0.0', '380': '0.0', '381': '0.0', '382': '0.0', '109': '0.0', '385': '0.0', '049': '0.0', '048': '0.0', '101': '0.0', '042': '0.0', '041': '0.0', '105': '0.0', '786': '0.0', '787': '0.0', '843': '0.0', '821': '0.0', '908': '0.0', '853': '0.0', '849': '0.0', '820': '0.0', '383': '0.0', '439': '0.0', '437': '0.0', '513': '0.0', '517': '0.0', '627': '0.0', '338': '0.0', '882': '0.0', '335': '0.0', '336': '0.0', '332': '0.0', '177': '0.0', '057': '0.0', '855': '0.0', '857': '0.0', '850': '0.0', '852': '0.0', '730': '0.0', '313': '0.0', '181': '0.0', '508': '0.0', '509': '0.0', '738': '0.0', '189': '0.0', '502': '0.0', '913': '0.0', '386': '0.0', '707': '0.0', '634': '0.0', '069': '0.0', '639': '0.937666666667', '563': '0.0', '461': '0.0', '900': '0.0', '566': '0.0', '229': '0.0', '228': '0.0', '227': '0.0', '223': '0.0', '161': '0.0', '391': '0.0', '805': '0.0', '727': '0.0', '409': '0.0', '721': '0.0', '630': '0.0', '153': '0.0', '559': '0.0', '073': '0.0', '884': '0.0', '555': '0.0', '158': '0.0', '551': '0.0', '239': '0.0', '235': '0.0', '237': '0.0', '233': '0.0', '320': '0.0', '321': '0.0', '324': '0.0', '325': '0.0', '890': '0.0', '774': '0.0', '892': '0.0', '776': '0.0', '142': '0.0', '897': '0.0', '083': '0.0', '208': '0.0', '085': '0.0', '149': '0.0', '486': '0.0', '732': '0.0', '357': '0.0', '356': '0.0', '355': '0.0', '354': '0.0', '352': '0.0', '350': '0.0', '802': '0.0', '801': '0.0', '359': '0.0', '358': '0.0'}	{'796': '0.0', '075': '0.959', '757': '0.952333333333', '907': '0.0', '783': '0.0', '861': '0.0', '703': '0.935', '059': '0.0', '737': '0.0', '804': '0.9455', '176': '0.0', '045': '0.968', '505': '0.938', '256': '0.953', '040': '0.9505'}	{'088': '0.581666666667', '100': '0.396333333333'}	0.00561566	0.506756	0.489	183	15	2	0.50114
Drosophila	2L	2L_951_1900	10740376	10740377	FBgn0032295	donor	TC	+	left	female	trans	2L	6512645	SNP	-4227732	5.29e-17	0.29711	T	G	187	13	0.020943	0.437744	0.416801	Counter({'total': 17823, 10740418: 298, 10740419: 8, 10740416: 1, 10740420: 0})	Counter({'total': 1065, 10740418: 419, 10740419: 11, 10740416: 1, 10740420: 0})	{'217': '0.0', '819': '0.0', '091': '0.0', '093': '0.0', '765': '0.0', '911': '0.0', '136': '0.0', '748': '0.0', '138': '0.0', '491': '0.0', '492': '0.0', '818': '0.0', '406': '0.0', '405': '0.0', '340': '0.0', '810': '0.0', '280': '0.0', '812': '0.0', '348': '0.0', '287': '0.0', '761': '0.0', '642': '0.0', '716': '0.0', '714': '0.0', '712': '0.0', '026': '0.0', '021': '0.0', '129': '0.0', '028': '0.0', '528': '0.0', '379': '0.0', '535': '0.0', '427': '0.075', '531': '0.0', '530': '0.0', '371': '0.0', '370': '0.0', '373': '0.0', '426': '0.0', '375': '0.0', '820': '0.0', '377': '0.0', '822': '0.0', '319': '0.0', '318': '0.0', '595': '0.0', '596': '0.0', '195': '0.0', '705': '0.0', '310': '0.0', '315': '0.0', '392': '0.0', '038': '0.015', '390': '0.0', '397': '0.0', '395': '0.0', '032': '0.0', '894': '0.0', '399': '0.0', '031': '0.0', '832': '0.0', '796': '0.0', '837': '0.0', '790': '0.0', '799': '0.0', '367': '0.0', '365': '0.0', '362': '0.0', '360': '0.0', '361': '0.0', '309': '0.0', '584': '0.0', '440': '0.0', '443': '0.0', '301': '0.0', '441': '0.0', '303': '0.0', '304': '0.0', '306': '0.0', '589': '0.0', '380': '0.0', '381': '0.0', '382': '0.0', '109': '0.0', '385': '0.0', '049': '0.0', '048': '0.0', '100': '0.396333333333', '101': '0.0', '041': '0.0', '040': '0.9505', '786': '0.0', '787': '0.0', '843': '0.0', '907': '0.0', '821': '0.0', '908': '0.0', '853': '0.0', '849': '0.0', '383': '0.0', '439': '0.0', '437': '0.0', '517': '0.0', '627': '0.0', '338': '0.0', '882': '0.0', '335': '0.0', '336': '0.0', '332': '0.0', '059': '0.0', '177': '0.0', '176': '0.0', '057': '0.0', '855': '0.0', '857': '0.0', '850': '0.0', '852': '0.0', '730': '0.0', '313': '0.0', '181': '0.0', '508': '0.0', '509': '0.0', '738': '0.0', '105': '0.0', '502': '0.0', '913': '0.0', '386': '0.0', '707': '0.0', '634': '0.0', '737': '0.0', '069': '0.0', '563': '0.0', '461': '0.0', '900': '0.0', '566': '0.0', '229': '0.0', '228': '0.0', '227': '0.0', '223': '0.0', '161': '0.0', '776': '0.0', '189': '0.0', '861': '0.0', '391': '0.0', '805': '0.0', '727': '0.0', '409': '0.0', '721': '0.0', '630': '0.0', '153': '0.0', '559': '0.0', '073': '0.0', '884': '0.0', '555': '0.0', '158': '0.0', '551': '0.0', '239': '0.0', '757': '0.952333333333', '237': '0.0', '233': '0.0', '320': '0.0', '321': '0.0', '324': '0.0', '325': '0.0', '890': '0.0', '774': '0.0', '892': '0.0', '088': '0.581666666667', '142': '0.0', '897': '0.0', '083': '0.0', '208': '0.0', '085': '0.0', '149': '0.0', '486': '0.0', '732': '0.0', '357': '0.0', '356': '0.0', '355': '0.0', '354': '0.0', '352': '0.0', '350': '0.0', '802': '0.0', '801': '0.0', '804': '0.9455', '359': '0.0', '358': '0.0'}	{'': 'FBgn0032295_10740376_female_SSE', '075': '0.959', '703': '0.935', '783': '0.0', '513': '0.0', '317': '0.0', '374': '0.0', '808': '0.0', '639': '0.937666666667', '235': '0.0', '045': '0.968', '505': '0.938', '256': '0.953', '042': '0.0'}	[10740416, 10740419, 10740420]	TCAGTTACTTATCTATTAACCATGGAACCACCAAGAACCTTTTTTTTTTT	TCCCAGAGCACACAACAAACCTTCAAAGTTTCAACTCGGTACGCGAAAGA	4.02082	185	2L_10740376	2	Na	Na	Na	Na	TRUE	T	G	10740415	38	C	CT	0.393	0.000209		CT	FALSE	FALSE	{'217': '0.0', '091': '0.0', '093': '0.0', '748': '0.0', '818': '0.0', '812': '0.0', '348': '0.0', '531': '0.0', '377': '0.0', '319': '0.0', '195': '0.0', '705': '0.0', '390': '0.0', '397': '0.0', '032': '0.0', '894': '0.0', '031': '0.0', '832': '0.0', '796': '0.0', '837': '0.0', '367': '0.0', '362': '0.0', '584': '0.0', '301': '0.0', '306': '0.0', '109': '0.0', '049': '0.0', '100': '0.396333333333', '101': '0.0', '787': '0.0', '439': '0.0', '338': '0.0', '882': '0.0', '181': '0.0', '105': '0.0', '069': '0.0', '563': '0.0', '229': '0.0', '228': '0.0', '223': '0.0', '161': '0.0', '805': '0.0', '158': '0.0', '757': '0.952333333333', '088': '0.581666666667', '085': '0.0', '357': '0.0', '350': '0.0', '802': '0.0', '804': '0.9455', '358': '0.0', '075': '0.959', '703': '0.935', '639': '0.937666666667', '045': '0.968', '505': '0.938', '042': '0.0'}	{'138': '0.0', '761': '0.0', '379': '0.0', '395': '0.0', '399': '0.0', '309': '0.0', '041': '0.0', '707': '0.0', '239': '0.0', '142': '0.0', '083': '0.0', '149': '0.0', '486': '0.0', '317': '0.0'}	{'819': '0.0', '765': '0.0', '911': '0.0', '136': '0.0', '491': '0.0', '492': '0.0', '406': '0.0', '405': '0.0', '340': '0.0', '810': '0.0', '280': '0.0', '287': '0.0', '642': '0.0', '716': '0.0', '714': '0.0', '712': '0.0', '026': '0.0', '021': '0.0', '129': '0.0', '028': '0.0', '528': '0.0', '535': '0.0', '427': '0.075', '530': '0.0', '371': '0.0', '370': '0.0', '373': '0.0', '426': '0.0', '375': '0.0', '820': '0.0', '822': '0.0', '318': '0.0', '595': '0.0', '596': '0.0', '310': '0.0', '315': '0.0', '392': '0.0', '038': '0.015', '790': '0.0', '799': '0.0', '365': '0.0', '360': '0.0', '361': '0.0', '440': '0.0', '443': '0.0', '441': '0.0', '303': '0.0', '304': '0.0', '589': '0.0', '380': '0.0', '381': '0.0', '382': '0.0', '385': '0.0', '048': '0.0', '040': '0.9505', '786': '0.0', '843': '0.0', '907': '0.0', '821': '0.0', '908': '0.0', '853': '0.0', '849': '0.0', '383': '0.0', '437': '0.0', '517': '0.0', '627': '0.0', '335': '0.0', '336': '0.0', '332': '0.0', '059': '0.0', '177': '0.0', '176': '0.0', '057': '0.0', '855': '0.0', '857': '0.0', '850': '0.0', '852': '0.0', '730': '0.0', '313': '0.0', '508': '0.0', '509': '0.0', '738': '0.0', '502': '0.0', '913': '0.0', '386': '0.0', '634': '0.0', '737': '0.0', '461': '0.0', '900': '0.0', '566': '0.0', '227': '0.0', '776': '0.0', '189': '0.0', '861': '0.0', '391': '0.0', '727': '0.0', '409': '0.0', '721': '0.0', '630': '0.0', '153': '0.0', '559': '0.0', '073': '0.0', '884': '0.0', '555': '0.0', '551': '0.0', '237': '0.0', '233': '0.0', '320': '0.0', '321': '0.0', '324': '0.0', '325': '0.0', '890': '0.0', '774': '0.0', '892': '0.0', '897': '0.0', '208': '0.0', '732': '0.0', '356': '0.0', '355': '0.0', '354': '0.0', '352': '0.0', '801': '0.0', '359': '0.0', '783': '0.0', '513': '0.0', '374': '0.0', '808': '0.0', '235': '0.0', '256': '0.953'}	0.13357	0	0.0154535	57	14	129	-0.13357	{'217': '0.0', '819': '0.0', '091': '0.0', '093': '0.0', '765': '0.0', '911': '0.0', '136': '0.0', '748': '0.0', '138': '0.0', '491': '0.0', '492': '0.0', '818': '0.0', '406': '0.0', '405': '0.0', '340': '0.0', '810': '0.0', '280': '0.0', '812': '0.0', '348': '0.0', '287': '0.0', '761': '0.0', '642': '0.0', '716': '0.0', '714': '0.0', '712': '0.0', '026': '0.0', '021': '0.0', '129': '0.0', '028': '0.0', '528': '0.0', '379': '0.0', '535': '0.0', '427': '0.075', '531': '0.0', '530': '0.0', '371': '0.0', '370': '0.0', '373': '0.0', '426': '0.0', '375': '0.0', '820': '0.0', '377': '0.0', '822': '0.0', '319': '0.0', '318': '0.0', '595': '0.0', '596': '0.0', '195': '0.0', '705': '0.0', '310': '0.0', '315': '0.0', '392': '0.0', '038': '0.015', '390': '0.0', '397': '0.0', '395': '0.0', '032': '0.0', '894': '0.0', '399': '0.0', '031': '0.0', '832': '0.0', '796': '0.0', '837': '0.0', '790': '0.0', '799': '0.0', '367': '0.0', '365': '0.0', '362': '0.0', '360': '0.0', '361': '0.0', '309': '0.0', '584': '0.0', '440': '0.0', '443': '0.0', '301': '0.0', '441': '0.0', '303': '0.0', '304': '0.0', '306': '0.0', '589': '0.0', '380': '0.0', '381': '0.0', '382': '0.0', '109': '0.0', '385': '0.0', '049': '0.0', '048': '0.0', '100': '0.396333333333', '101': '0.0', '041': '0.0', '040': '0.9505', '786': '0.0', '787': '0.0', '843': '0.0', '907': '0.0', '821': '0.0', '908': '0.0', '853': '0.0', '849': '0.0', '383': '0.0', '439': '0.0', '437': '0.0', '517': '0.0', '627': '0.0', '338': '0.0', '882': '0.0', '335': '0.0', '336': '0.0', '332': '0.0', '059': '0.0', '177': '0.0', '176': '0.0', '057': '0.0', '855': '0.0', '857': '0.0', '850': '0.0', '852': '0.0', '730': '0.0', '313': '0.0', '181': '0.0', '508': '0.0', '509': '0.0', '738': '0.0', '105': '0.0', '502': '0.0', '913': '0.0', '386': '0.0', '707': '0.0', '634': '0.0', '737': '0.0', '069': '0.0', '563': '0.0', '461': '0.0', '900': '0.0', '566': '0.0', '229': '0.0', '228': '0.0', '227': '0.0', '223': '0.0', '161': '0.0', '776': '0.0', '189': '0.0', '861': '0.0', '391': '0.0', '805': '0.0', '727': '0.0', '409': '0.0', '721': '0.0', '630': '0.0', '153': '0.0', '559': '0.0', '073': '0.0', '884': '0.0', '555': '0.0', '158': '0.0', '551': '0.0', '239': '0.0', '757': '0.952333333333', '237': '0.0', '233': '0.0', '320': '0.0', '321': '0.0', '324': '0.0', '325': '0.0', '890': '0.0', '774': '0.0', '892': '0.0', '088': '0.581666666667', '142': '0.0', '897': '0.0', '083': '0.0', '208': '0.0', '085': '0.0', '149': '0.0', '486': '0.0', '732': '0.0', '357': '0.0', '356': '0.0', '355': '0.0', '354': '0.0', '352': '0.0', '350': '0.0', '802': '0.0', '801': '0.0', '804': '0.9455', '359': '0.0', '358': '0.0'}	{'075': '0.959', '703': '0.935', '783': '0.0', '317': '0.0', '808': '0.0', '045': '0.968', '505': '0.938', '256': '0.953'}	{'513': '0.0', '374': '0.0', '639': '0.937666666667', '235': '0.0', '042': '0.0'}	0.020943	0.594125	0.187533	187	8	5	0.573182
Drosophila	2L	2L_951_1900	10740418	10740418	FBgn0032295	acceptor	TT	+	right	female	trans	2L	6512645	SNP	-4227773	2.54e-16	0.296107	T	G	179	13	0.021676	0.433423	0.411747	Counter({'total': 18708, 10740376: 298})	Counter({'total': 1153, 10740376: 419})	{'217': '0.0', '091': '0.0', '093': '0.0', '765': '0.0', '911': '0.0', '136': '0.0', '748': '0.0', '138': '0.0', '491': '0.0', '492': '0.0', '818': '0.0', '406': '0.0', '405': '0.0', '340': '0.0', '810': '0.0', '280': '0.0', '812': '0.0', '287': '0.0', '761': '0.0', '642': '0.0', '716': '0.0', '714': '0.0', '712': '0.0', '026': '0.0', '021': '0.0', '129': '0.0', '028': '0.0', '528': '0.0', '379': '0.0', '535': '0.0', '427': '0.059', '531': '0.0', '530': '0.0', '371': '0.0', '370': '0.0', '373': '0.0', '426': '0.0', '375': '0.0', '820': '0.0', '377': '0.0', '822': '0.0', '319': '0.0', '318': '0.0', '595': '0.0', '596': '0.0', '195': '0.0', '705': '0.0', '310': '0.0', '315': '0.0', '392': '0.0', '038': '0.01', '776': '0.0', '397': '0.0', '395': '0.0', '032': '0.0', '399': '0.0', '031': '0.0', '832': '0.0', '796': '0.0', '837': '0.0', '790': '0.0', '799': '0.0', '367': '0.0', '365': '0.0', '362': '0.0', '360': '0.0', '361': '0.0', '309': '0.0', '440': '0.0', '443': '0.0', '301': '0.0', '441': '0.0', '303': '0.0', '304': '0.0', '306': '0.0', '589': '0.0', '380': '0.0', '381': '0.0', '382': '0.0', '383': '0.0', '385': '0.0', '049': '0.0', '048': '0.0', '100': '0.375666666667', '101': '0.0', '041': '0.0', '040': '0.9525', '786': '0.0', '787': '0.0', '843': '0.0', '907': '0.0', '821': '0.0', '908': '0.0', '853': '0.0', '849': '0.0', '109': '0.0', '439': '0.0', '437': '0.0', '517': '0.0', '627': '0.0', '338': '0.0', '882': '0.0', '335': '0.0', '336': '0.0', '332': '0.0', '059': '0.0', '177': '0.0', '176': '0.0', '057': '0.0', '855': '0.0', '857': '0.0', '850': '0.0', '852': '0.0', '819': '0.0', '313': '0.0', '181': '0.0', '508': '0.0', '509': '0.0', '738': '0.0', '105': '0.0', '502': '0.0', '913': '0.0', '386': '0.0', '707': '0.0', '634': '0.0', '737': '0.0', '069': '0.0', '563': '0.0', '461': '0.0', '900': '0.0', '566': '0.0', '229': '0.0', '228': '0.0', '227': '0.0', '223': '0.0', '189': '0.0', '861': '0.0', '391': '0.0', '805': '0.0', '727': '0.0', '409': '0.0', '721': '0.0', '630': '0.0', '153': '0.0', '559': '0.0', '073': '0.0', '884': '0.0', '555': '0.0', '158': '0.0', '551': '0.0', '239': '0.0', '757': '0.95', '237': '0.0', '233': '0.0', '320': '0.0', '321': '0.0', '324': '0.0', '325': '0.0', '890': '0.0', '774': '0.0', '892': '0.0', '088': '0.549333333333', '142': '0.0', '897': '0.0', '083': '0.0', '208': '0.0', '085': '0.0', '149': '0.0', '486': '0.0', '732': '0.0', '357': '0.0', '356': '0.0', '355': '0.0', '354': '0.0', '352': '0.0', '802': '0.0', '801': '0.0', '359': '0.0', '804': '0.9835'}	{'': 'FBgn0032295_10740418_female_SSE', '075': '0.9475', '703': '0.955', '783': '0.0', '513': '0.0', '317': '0.0', '374': '0.0', '808': '0.0', '639': '0.894', '235': '0.0', '045': '0.973', '505': '0.948', '256': '0.917', '042': '0.0'}	[10739463, 10739764, 10740416, 10740418, 10740420]	GCGAAAGATCAGTTACTTATCTATTAACCATGGAACCACCAAGAACCTTT	TTTTTTTTTACTAATCATAAGATCAAAAGCGATTTTGTGAGCATTCCCAG	3.93249	75	2L_10740418	2	Na	Na	Na	Na	TRUE	T	G	10740415	-3	C	CT	0.406	0.00022		CT	FALSE	FALSE	{'217': '0.0', '091': '0.0', '093': '0.0', '748': '0.0', '818': '0.0', '812': '0.0', '531': '0.0', '377': '0.0', '319': '0.0', '195': '0.0', '705': '0.0', '397': '0.0', '032': '0.0', '031': '0.0', '832': '0.0', '796': '0.0', '837': '0.0', '367': '0.0', '362': '0.0', '301': '0.0', '306': '0.0', '049': '0.0', '100': '0.375666666667', '101': '0.0', '787': '0.0', '109': '0.0', '439': '0.0', '338': '0.0', '882': '0.0', '181': '0.0', '105': '0.0', '069': '0.0', '563': '0.0', '229': '0.0', '228': '0.0', '223': '0.0', '805': '0.0', '158': '0.0', '757': '0.95', '088': '0.549333333333', '085': '0.0', '357': '0.0', '802': '0.0', '804': '0.9835', '075': '0.9475', '703': '0.955', '639': '0.894', '045': '0.973', '505': '0.948', '042': '0.0'}	{'138': '0.0', '761': '0.0', '379': '0.0', '395': '0.0', '399': '0.0', '309': '0.0', '041': '0.0', '707': '0.0', '239': '0.0', '142': '0.0', '083': '0.0', '149': '0.0', '486': '0.0', '317': '0.0'}	{'765': '0.0', '911': '0.0', '136': '0.0', '491': '0.0', '492': '0.0', '406': '0.0', '405': '0.0', '340': '0.0', '810': '0.0', '280': '0.0', '287': '0.0', '642': '0.0', '716': '0.0', '714': '0.0', '712': '0.0', '026': '0.0', '021': '0.0', '129': '0.0', '028': '0.0', '528': '0.0', '535': '0.0', '427': '0.059', '530': '0.0', '371': '0.0', '370': '0.0', '373': '0.0', '426': '0.0', '375': '0.0', '820': '0.0', '822': '0.0', '318': '0.0', '595': '0.0', '596': '0.0', '310': '0.0', '315': '0.0', '392': '0.0', '038': '0.01', '776': '0.0', '790': '0.0', '799': '0.0', '365': '0.0', '360': '0.0', '361': '0.0', '440': '0.0', '443': '0.0', '441': '0.0', '303': '0.0', '304': '0.0', '589': '0.0', '380': '0.0', '381': '0.0', '382': '0.0', '383': '0.0', '385': '0.0', '048': '0.0', '040': '0.9525', '786': '0.0', '843': '0.0', '907': '0.0', '821': '0.0', '908': '0.0', '853': '0.0', '849': '0.0', '437': '0.0', '517': '0.0', '627': '0.0', '335': '0.0', '336': '0.0', '332': '0.0', '059': '0.0', '177': '0.0', '176': '0.0', '057': '0.0', '855': '0.0', '857': '0.0', '850': '0.0', '852': '0.0', '819': '0.0', '313': '0.0', '508': '0.0', '509': '0.0', '738': '0.0', '502': '0.0', '913': '0.0', '386': '0.0', '634': '0.0', '737': '0.0', '461': '0.0', '900': '0.0', '566': '0.0', '227': '0.0', '189': '0.0', '861': '0.0', '391': '0.0', '727': '0.0', '409': '0.0', '721': '0.0', '630': '0.0', '153': '0.0', '559': '0.0', '073': '0.0', '884': '0.0', '555': '0.0', '551': '0.0', '237': '0.0', '233': '0.0', '320': '0.0', '321': '0.0', '324': '0.0', '325': '0.0', '890': '0.0', '774': '0.0', '892': '0.0', '897': '0.0', '208': '0.0', '732': '0.0', '356': '0.0', '355': '0.0', '354': '0.0', '352': '0.0', '801': '0.0', '359': '0.0', '783': '0.0', '513': '0.0', '374': '0.0', '808': '0.0', '235': '0.0', '256': '0.917'}	0.15152	0	0.0151445	50	14	128	-0.15152	{'217': '0.0', '091': '0.0', '093': '0.0', '765': '0.0', '911': '0.0', '136': '0.0', '748': '0.0', '138': '0.0', '491': '0.0', '492': '0.0', '818': '0.0', '406': '0.0', '405': '0.0', '340': '0.0', '810': '0.0', '280': '0.0', '812': '0.0', '287': '0.0', '761': '0.0', '642': '0.0', '716': '0.0', '714': '0.0', '712': '0.0', '026': '0.0', '021': '0.0', '129': '0.0', '028': '0.0', '528': '0.0', '379': '0.0', '535': '0.0', '427': '0.059', '531': '0.0', '530': '0.0', '371': '0.0', '370': '0.0', '373': '0.0', '426': '0.0', '375': '0.0', '820': '0.0', '377': '0.0', '822': '0.0', '319': '0.0', '318': '0.0', '595': '0.0', '596': '0.0', '195': '0.0', '705': '0.0', '310': '0.0', '315': '0.0', '392': '0.0', '038': '0.01', '776': '0.0', '397': '0.0', '395': '0.0', '032': '0.0', '399': '0.0', '031': '0.0', '832': '0.0', '796': '0.0', '837': '0.0', '790': '0.0', '799': '0.0', '367': '0.0', '365': '0.0', '362': '0.0', '360': '0.0', '361': '0.0', '309': '0.0', '440': '0.0', '443': '0.0', '301': '0.0', '441': '0.0', '303': '0.0', '304': '0.0', '306': '0.0', '589': '0.0', '380': '0.0', '381': '0.0', '382': '0.0', '383': '0.0', '385': '0.0', '049': '0.0', '048': '0.0', '100': '0.375666666667', '101': '0.0', '041': '0.0', '040': '0.9525', '786': '0.0', '787': '0.0', '843': '0.0', '907': '0.0', '821': '0.0', '908': '0.0', '853': '0.0', '849': '0.0', '109': '0.0', '439': '0.0', '437': '0.0', '517': '0.0', '627': '0.0', '338': '0.0', '882': '0.0', '335': '0.0', '336': '0.0', '332': '0.0', '059': '0.0', '177': '0.0', '176': '0.0', '057': '0.0', '855': '0.0', '857': '0.0', '850': '0.0', '852': '0.0', '819': '0.0', '313': '0.0', '181': '0.0', '508': '0.0', '509': '0.0', '738': '0.0', '105': '0.0', '502': '0.0', '913': '0.0', '386': '0.0', '707': '0.0', '634': '0.0', '737': '0.0', '069': '0.0', '563': '0.0', '461': '0.0', '900': '0.0', '566': '0.0', '229': '0.0', '228': '0.0', '227': '0.0', '223': '0.0', '189': '0.0', '861': '0.0', '391': '0.0', '805': '0.0', '727': '0.0', '409': '0.0', '721': '0.0', '630': '0.0', '153': '0.0', '559': '0.0', '073': '0.0', '884': '0.0', '555': '0.0', '158': '0.0', '551': '0.0', '239': '0.0', '757': '0.95', '237': '0.0', '233': '0.0', '320': '0.0', '321': '0.0', '324': '0.0', '325': '0.0', '890': '0.0', '774': '0.0', '892': '0.0', '088': '0.549333333333', '142': '0.0', '897': '0.0', '083': '0.0', '208': '0.0', '085': '0.0', '149': '0.0', '486': '0.0', '732': '0.0', '357': '0.0', '356': '0.0', '355': '0.0', '354': '0.0', '352': '0.0', '802': '0.0', '801': '0.0', '359': '0.0', '804': '0.9835'}	{'075': '0.9475', '703': '0.955', '783': '0.0', '317': '0.0', '808': '0.0', '045': '0.973', '505': '0.948', '256': '0.917'}	{'513': '0.0', '374': '0.0', '639': '0.894', '235': '0.0', '042': '0.0'}	0.021676	0.592562	0.1788	179	8	5	0.570887
Drosophila	2L	2L_951_1900	10740418	10740418	FBgn0032295	acceptor	TT	+	right	female	cis	2L	10743801	SNP	3383	3.13e-29	0.482924	G	T	175	17	0.00550286	0.503029	0.497527	Counter({'total': 18415, 10740376: 122})	Counter({'total': 1446, 10740376: 595})	{'217': '0.0', '091': '0.0', '093': '0.0', '765': '0.0', '911': '0.0', '136': '0.0', '748': '0.0', '138': '0.0', '491': '0.0', '492': '0.0', '818': '0.0', '406': '0.0', '405': '0.0', '340': '0.0', '810': '0.0', '280': '0.0', '812': '0.0', '287': '0.0', '761': '0.0', '642': '0.0', '716': '0.0', '714': '0.0', '712': '0.0', '026': '0.0', '021': '0.0', '129': '0.0', '028': '0.0', '528': '0.0', '379': '0.0', '535': '0.0', '427': '0.059', '531': '0.0', '530': '0.0', '371': '0.0', '370': '0.0', '373': '0.0', '426': '0.0', '375': '0.0', '374': '0.0', '377': '0.0', '822': '0.0', '319': '0.0', '318': '0.0', '595': '0.0', '596': '0.0', '195': '0.0', '705': '0.0', '310': '0.0', '317': '0.0', '315': '0.0', '392': '0.0', '038': '0.01', '397': '0.0', '395': '0.0', '032': '0.0', '399': '0.0', '031': '0.0', '832': '0.0', '837': '0.0', '790': '0.0', '799': '0.0', '808': '0.0', '367': '0.0', '365': '0.0', '362': '0.0', '360': '0.0', '361': '0.0', '309': '0.0', '440': '0.0', '443': '0.0', '301': '0.0', '441': '0.0', '303': '0.0', '304': '0.0', '306': '0.0', '589': '0.0', '380': '0.0', '381': '0.0', '382': '0.0', '109': '0.0', '385': '0.0', '049': '0.0', '048': '0.0', '101': '0.0', '042': '0.0', '041': '0.0', '105': '0.0', '786': '0.0', '787': '0.0', '843': '0.0', '821': '0.0', '908': '0.0', '853': '0.0', '849': '0.0', '820': '0.0', '383': '0.0', '439': '0.0', '437': '0.0', '513': '0.0', '517': '0.0', '627': '0.0', '338': '0.0', '882': '0.0', '335': '0.0', '336': '0.0', '332': '0.0', '177': '0.0', '057': '0.0', '855': '0.0', '857': '0.0', '850': '0.0', '852': '0.0', '819': '0.0', '313': '0.0', '181': '0.0', '508': '0.0', '509': '0.0', '738': '0.0', '189': '0.0', '502': '0.0', '913': '0.0', '386': '0.0', '707': '0.0', '634': '0.0', '069': '0.0', '639': '0.894', '563': '0.0', '461': '0.0', '900': '0.0', '566': '0.0', '229': '0.0', '228': '0.0', '227': '0.0', '223': '0.0', '391': '0.0', '805': '0.0', '727': '0.0', '409': '0.0', '721': '0.0', '630': '0.0', '153': '0.0', '559': '0.0', '073': '0.0', '884': '0.0', '555': '0.0', '158': '0.0', '551': '0.0', '239': '0.0', '235': '0.0', '237': '0.0', '233': '0.0', '320': '0.0', '321': '0.0', '324': '0.0', '325': '0.0', '890': '0.0', '774': '0.0', '892': '0.0', '776': '0.0', '142': '0.0', '897': '0.0', '083': '0.0', '208': '0.0', '085': '0.0', '149': '0.0', '486': '0.0', '732': '0.0', '357': '0.0', '356': '0.0', '355': '0.0', '354': '0.0', '352': '0.0', '802': '0.0', '801': '0.0', '359': '0.0'}	{'': 'FBgn0032295_10740418_female_SSE', '796': '0.0', '075': '0.9475', '757': '0.95', '907': '0.0', '783': '0.0', '861': '0.0', '703': '0.955', '088': '0.549333333333', '059': '0.0', '737': '0.0', '804': '0.9835', '176': '0.0', '045': '0.973', '505': '0.948', '256': '0.917', '100': '0.375666666667', '040': '0.9525'}	[10739463, 10739764, 10740416, 10740418, 10740420]	GCGAAAGATCAGTTACTTATCTATTAACCATGGAACCACCAAGAACCTTT	TTTTTTTTTACTAATCATAAGATCAAAAGCGATTTTGTGAGCATTCCCAG	4.80596	99	2L_10740418	2	Na	Na	Na	Na	TRUE	G	T	10740415	-3	C	CT	0.406	0.00022		CT	FALSE	FALSE	{'217': '0.0', '091': '0.0', '093': '0.0', '748': '0.0', '818': '0.0', '812': '0.0', '531': '0.0', '377': '0.0', '319': '0.0', '195': '0.0', '705': '0.0', '397': '0.0', '032': '0.0', '031': '0.0', '832': '0.0', '837': '0.0', '367': '0.0', '362': '0.0', '301': '0.0', '306': '0.0', '109': '0.0', '049': '0.0', '101': '0.0', '042': '0.0', '105': '0.0', '787': '0.0', '439': '0.0', '338': '0.0', '882': '0.0', '181': '0.0', '069': '0.0', '639': '0.894', '563': '0.0', '229': '0.0', '228': '0.0', '223': '0.0', '805': '0.0', '158': '0.0', '085': '0.0', '357': '0.0', '802': '0.0', '796': '0.0', '075': '0.9475', '757': '0.95', '703': '0.955', '088': '0.549333333333', '804': '0.9835', '045': '0.973', '505': '0.948', '100': '0.375666666667'}	{'138': '0.0', '761': '0.0', '379': '0.0', '317': '0.0', '395': '0.0', '399': '0.0', '309': '0.0', '041': '0.0', '707': '0.0', '239': '0.0', '142': '0.0', '083': '0.0', '149': '0.0', '486': '0.0'}	{'765': '0.0', '911': '0.0', '136': '0.0', '491': '0.0', '492': '0.0', '406': '0.0', '405': '0.0', '340': '0.0', '810': '0.0', '280': '0.0', '287': '0.0', '642': '0.0', '716': '0.0', '714': '0.0', '712': '0.0', '026': '0.0', '021': '0.0', '129': '0.0', '028': '0.0', '528': '0.0', '535': '0.0', '427': '0.059', '530': '0.0', '371': '0.0', '370': '0.0', '373': '0.0', '426': '0.0', '375': '0.0', '374': '0.0', '822': '0.0', '318': '0.0', '595': '0.0', '596': '0.0', '310': '0.0', '315': '0.0', '392': '0.0', '038': '0.01', '790': '0.0', '799': '0.0', '808': '0.0', '365': '0.0', '360': '0.0', '361': '0.0', '440': '0.0', '443': '0.0', '441': '0.0', '303': '0.0', '304': '0.0', '589': '0.0', '380': '0.0', '381': '0.0', '382': '0.0', '385': '0.0', '048': '0.0', '786': '0.0', '843': '0.0', '821': '0.0', '908': '0.0', '853': '0.0', '849': '0.0', '820': '0.0', '383': '0.0', '437': '0.0', '513': '0.0', '517': '0.0', '627': '0.0', '335': '0.0', '336': '0.0', '332': '0.0', '177': '0.0', '057': '0.0', '855': '0.0', '857': '0.0', '850': '0.0', '852': '0.0', '819': '0.0', '313': '0.0', '508': '0.0', '509': '0.0', '738': '0.0', '189': '0.0', '502': '0.0', '913': '0.0', '386': '0.0', '634': '0.0', '461': '0.0', '900': '0.0', '566': '0.0', '227': '0.0', '391': '0.0', '727': '0.0', '409': '0.0', '721': '0.0', '630': '0.0', '153': '0.0', '559': '0.0', '073': '0.0', '884': '0.0', '555': '0.0', '551': '0.0', '235': '0.0', '237': '0.0', '233': '0.0', '320': '0.0', '321': '0.0', '324': '0.0', '325': '0.0', '890': '0.0', '774': '0.0', '892': '0.0', '776': '0.0', '897': '0.0', '208': '0.0', '732': '0.0', '356': '0.0', '355': '0.0', '354': '0.0', '352': '0.0', '801': '0.0', '359': '0.0', '907': '0.0', '783': '0.0', '861': '0.0', '059': '0.0', '737': '0.0', '176': '0.0', '256': '0.917', '040': '0.9525'}	0.15152	0	0.0151445	50	14	128	-0.15152	{'217': '0.0', '091': '0.0', '093': '0.0', '765': '0.0', '911': '0.0', '136': '0.0', '748': '0.0', '138': '0.0', '491': '0.0', '492': '0.0', '818': '0.0', '406': '0.0', '405': '0.0', '340': '0.0', '810': '0.0', '280': '0.0', '812': '0.0', '287': '0.0', '761': '0.0', '642': '0.0', '716': '0.0', '714': '0.0', '712': '0.0', '026': '0.0', '021': '0.0', '129': '0.0', '028': '0.0', '528': '0.0', '379': '0.0', '535': '0.0', '427': '0.059', '531': '0.0', '530': '0.0', '371': '0.0', '370': '0.0', '373': '0.0', '426': '0.0', '375': '0.0', '374': '0.0', '377': '0.0', '822': '0.0', '319': '0.0', '318': '0.0', '595': '0.0', '596': '0.0', '195': '0.0', '705': '0.0', '310': '0.0', '317': '0.0', '315': '0.0', '392': '0.0', '038': '0.01', '397': '0.0', '395': '0.0', '032': '0.0', '399': '0.0', '031': '0.0', '832': '0.0', '837': '0.0', '790': '0.0', '799': '0.0', '808': '0.0', '367': '0.0', '365': '0.0', '362': '0.0', '360': '0.0', '361': '0.0', '309': '0.0', '440': '0.0', '443': '0.0', '301': '0.0', '441': '0.0', '303': '0.0', '304': '0.0', '306': '0.0', '589': '0.0', '380': '0.0', '381': '0.0', '382': '0.0', '109': '0.0', '385': '0.0', '049': '0.0', '048': '0.0', '101': '0.0', '042': '0.0', '041': '0.0', '105': '0.0', '786': '0.0', '787': '0.0', '843': '0.0', '821': '0.0', '908': '0.0', '853': '0.0', '849': '0.0', '820': '0.0', '383': '0.0', '439': '0.0', '437': '0.0', '513': '0.0', '517': '0.0', '627': '0.0', '338': '0.0', '882': '0.0', '335': '0.0', '336': '0.0', '332': '0.0', '177': '0.0', '057': '0.0', '855': '0.0', '857': '0.0', '850': '0.0', '852': '0.0', '819': '0.0', '313': '0.0', '181': '0.0', '508': '0.0', '509': '0.0', '738': '0.0', '189': '0.0', '502': '0.0', '913': '0.0', '386': '0.0', '707': '0.0', '634': '0.0', '069': '0.0', '639': '0.894', '563': '0.0', '461': '0.0', '900': '0.0', '566': '0.0', '229': '0.0', '228': '0.0', '227': '0.0', '223': '0.0', '391': '0.0', '805': '0.0', '727': '0.0', '409': '0.0', '721': '0.0', '630': '0.0', '153': '0.0', '559': '0.0', '073': '0.0', '884': '0.0', '555': '0.0', '158': '0.0', '551': '0.0', '239': '0.0', '235': '0.0', '237': '0.0', '233': '0.0', '320': '0.0', '321': '0.0', '324': '0.0', '325': '0.0', '890': '0.0', '774': '0.0', '892': '0.0', '776': '0.0', '142': '0.0', '897': '0.0', '083': '0.0', '208': '0.0', '085': '0.0', '149': '0.0', '486': '0.0', '732': '0.0', '357': '0.0', '356': '0.0', '355': '0.0', '354': '0.0', '352': '0.0', '802': '0.0', '801': '0.0', '359': '0.0'}	{'796': '0.0', '075': '0.9475', '757': '0.95', '907': '0.0', '783': '0.0', '861': '0.0', '703': '0.955', '059': '0.0', '737': '0.0', '804': '0.9835', '176': '0.0', '045': '0.973', '505': '0.948', '256': '0.917', '040': '0.9525'}	{'088': '0.549333333333', '100': '0.375666666667'}	0.00550286	0.508433	0.4625	175	15	2	0.50293
Drosophila	2L	2L_951_1900	10846281	10846281	FBgn0069354	donor	GT	-	right	male	cis	2L	10846278	SNP	3	2.24e-150	0.968001	T	C	183	17	0.990714	0.732755	-0.257959	Counter({'total': 62387, 10846218: 61789, 10846214: 43, 10846221: 2, 10846112: 1, 10846178: 1, 10846217: 1})	Counter({'total': 5268, 10846218: 3899, 10846214: 4, 10846112: 0, 10846178: 0, 10846217: 0, 10846221: 0})	{'217': '0.987', '819': '0.9895', '091': '0.974666666667', '093': '0.984', '765': '0.993', '911': '0.990666666667', '136': '0.9955', '748': '0.992', '138': '0.969', '491': '0.988', '492': '0.98825', '818': '0.988666666667', '406': '0.9875', '405': '0.995333333333', '340': '0.995', '810': '0.9845', '280': '0.983', '812': '0.980333333333', '348': '1.0', '287': '0.9975', '761': '0.9845', '642': '0.998666666667', '716': '0.993333333333', '714': '0.9905', '712': '0.9905', '026': '0.9975', '021': '0.995333333333', '129': '0.995', '528': '0.998', '379': '0.996', '535': '0.9915', '427': '0.996', '531': '0.985', '530': '0.998', '371': '0.9845', '370': '0.993666666667', '373': '0.9935', '375': '0.989', '374': '0.978', '377': '0.992', '822': '0.988', '319': '0.9915', '318': '0.9765', '595': '0.987666666667', '596': '0.9895', '195': '0.992', '705': '0.990333333333', '310': '0.990333333333', '317': '0.9925', '315': '0.9975', '703': '0.988', '392': '0.9875', '391': '0.9945', '390': '0.988333333333', '397': '0.996333333333', '395': '0.9985', '894': '0.986666666667', '399': '0.9855', '031': '0.984', '832': '0.998', '796': '0.993', '837': '0.99', '790': '1.0', '799': '0.979', '367': '0.989666666667', '365': '0.9865', '362': '0.9875', '360': '0.987333333333', '361': '0.9885', '584': '0.995', '440': '1.0', '443': '0.9985', '301': '0.996', '441': '0.9945', '303': '0.995', '304': '0.994', '306': '0.992333333333', '589': '0.9975', '380': '0.995333333333', '381': '0.9775', '382': '0.991', '109': '0.9865', '385': '0.998', '049': '0.9945', '048': '0.9845', '045': '0.9925', '042': '0.997', '041': '0.986', '105': '0.99', '786': '0.9815', '787': '0.9935', '843': '0.988', '907': '0.995', '783': '0.9845', '821': '0.9905', '853': '0.988666666667', '849': '1.0', '820': '0.98', '383': '0.996666666667', '439': '0.9935', '437': '0.989', '513': '0.996', '517': '0.995', '627': '0.985', '338': '0.977', '882': '0.994', '335': '0.9805', '336': '0.997', '332': '0.9865', '059': '0.99', '177': '1.0', '176': '1.0', '057': '0.9975', '256': '0.9975', '100': '0.9955', '855': '0.993', '857': '0.998', '850': '0.9875', '730': '0.996', '313': '0.993333333333', '181': '0.992', '737': '0.9895', '509': '0.9815', '738': '0.987', '189': '0.991', '502': '1.0', '913': '0.994', '386': '1.0', '707': '0.9955', '634': '0.992333333333', '069': '0.996', '639': '0.992', '563': '0.997', '461': '0.988333333333', '900': '0.9835', '566': '0.983', '228': '0.9975', '227': '0.977333333333', '223': '0.9785', '161': '0.986', '505': '0.99', '861': '1.0', '805': '0.993', '727': '0.9905', '409': '0.978', '721': '0.992', '757': '0.987666666667', '630': '0.991333333333', '153': '0.990666666667', '075': '0.995', '559': '0.9905', '073': '0.985', '884': '0.9965', '555': '0.996', '158': '0.993', '551': '0.989', '239': '0.998', '235': '0.989', '237': '0.992666666667', '320': '1.0', '321': '0.9935', '324': '0.997666666667', '325': '0.973', '890': '0.979', '774': '0.988', '776': '0.9965', '142': '0.9795', '897': '0.986', '083': '0.991333333333', '208': '0.995333333333', '085': '0.99', '149': '0.9945', '486': '0.996666666667', '732': '0.990666666667', '357': '0.977', '356': '0.9935', '808': '0.9845', '352': '0.985666666667', '350': '0.9965', '802': '0.9815', '801': '0.9975', '359': '0.9945', '358': '0.994'}	{'': 'FBgn0069354_10846281_male_SSE', '309': '0.677666666667', '892': '0.745', '088': '0.8765', '508': '0.6435', '852': '0.721', '908': '0.641', '426': '0.865333333333', '355': '0.703', '038': '0.7485', '354': '0.654', '233': '0.769', '229': '0.687', '804': '0.7165', '032': '0.765666666667', '101': '0.889666666667', '028': '0.699', '040': '0.6545'}	[]	GTAAGTTCCCCGTGTGACGAGATGTGGGAAGACTTTATCTTATGTCTTTT	AAGGTGGCCCTTGGTTGGACAAATGAAACTGCCACCCTCCATGGCGAGCT	4.99976	229	2L_10846281	1	Na	Na	Na	Na	TRUE	A	G	10846284	-3	T	C	0.077	2.24e-150		G	TRUE	FALSE	{'217': '0.987', '819': '0.9895', '091': '0.974666666667', '093': '0.984', '765': '0.993', '911': '0.990666666667', '136': '0.9955', '748': '0.992', '138': '0.969', '491': '0.988', '492': '0.98825', '818': '0.988666666667', '406': '0.9875', '405': '0.995333333333', '340': '0.995', '810': '0.9845', '280': '0.983', '812': '0.980333333333', '348': '1.0', '287': '0.9975', '761': '0.9845', '642': '0.998666666667', '716': '0.993333333333', '714': '0.9905', '712': '0.9905', '026': '0.9975', '021': '0.995333333333', '129': '0.995', '528': '0.998', '379': '0.996', '535': '0.9915', '427': '0.996', '531': '0.985', '530': '0.998', '371': '0.9845', '370': '0.993666666667', '373': '0.9935', '375': '0.989', '374': '0.978', '377': '0.992', '822': '0.988', '319': '0.9915', '318': '0.9765', '595': '0.987666666667', '596': '0.9895', '195': '0.992', '705': '0.990333333333', '310': '0.990333333333', '317': '0.9925', '315': '0.9975', '703': '0.988', '392': '0.9875', '391': '0.9945', '390': '0.988333333333', '397': '0.996333333333', '395': '0.9985', '894': '0.986666666667', '399': '0.9855', '031': '0.984', '832': '0.998', '796': '0.993', '837': '0.99', '790': '1.0', '799': '0.979', '367': '0.989666666667', '365': '0.9865', '362': '0.9875', '360': '0.987333333333', '361': '0.9885', '584': '0.995', '440': '1.0', '443': '0.9985', '301': '0.996', '441': '0.9945', '303': '0.995', '304': '0.994', '306': '0.992333333333', '589': '0.9975', '380': '0.995333333333', '381': '0.9775', '382': '0.991', '109': '0.9865', '385': '0.998', '049': '0.9945', '048': '0.9845', '045': '0.9925', '042': '0.997', '041': '0.986', '105': '0.99', '786': '0.9815', '787': '0.9935', '843': '0.988', '907': '0.995', '783': '0.9845', '821': '0.9905', '853': '0.988666666667', '849': '1.0', '820': '0.98', '383': '0.996666666667', '439': '0.9935', '437': '0.989', '513': '0.996', '517': '0.995', '627': '0.985', '338': '0.977', '882': '0.994', '335': '0.9805', '336': '0.997', '332': '0.9865', '059': '0.99', '177': '1.0', '176': '1.0', '057': '0.9975', '256': '0.9975', '100': '0.9955', '855': '0.993', '857': '0.998', '850': '0.9875', '730': '0.996', '313': '0.993333333333', '181': '0.992', '737': '0.9895', '509': '0.9815', '738': '0.987', '189': '0.991', '502': '1.0', '913': '0.994', '386': '1.0', '707': '0.9955', '634': '0.992333333333', '069': '0.996', '639': '0.992', '563': '0.997', '461': '0.988333333333', '900': '0.9835', '566': '0.983', '228': '0.9975', '227': '0.977333333333', '223': '0.9785', '161': '0.986', '505': '0.99', '861': '1.0', '805': '0.993', '727': '0.9905', '409': '0.978', '721': '0.992', '757': '0.987666666667', '630': '0.991333333333', '153': '0.990666666667', '075': '0.995', '559': '0.9905', '073': '0.985', '884': '0.9965', '555': '0.996', '158': '0.993', '551': '0.989', '239': '0.998', '235': '0.989', '237': '0.992666666667', '320': '1.0', '321': '0.9935', '324': '0.997666666667', '325': '0.973', '890': '0.979', '774': '0.988', '776': '0.9965', '142': '0.9795', '897': '0.986', '083': '0.991333333333', '208': '0.995333333333', '085': '0.99', '149': '0.9945', '486': '0.996666666667', '732': '0.990666666667', '357': '0.977', '356': '0.9935', '808': '0.9845', '352': '0.985666666667', '350': '0.9965', '802': '0.9815', '801': '0.9975', '359': '0.9945', '358': '0.994'}	{'309': '0.677666666667', '892': '0.745', '508': '0.6435', '852': '0.721', '908': '0.641', '355': '0.703', '038': '0.7485', '354': '0.654', '233': '0.769', '229': '0.687', '804': '0.7165', '032': '0.765666666667', '028': '0.699', '040': '0.6545'}	{'088': '0.8765', '426': '0.865333333333', '101': '0.889666666667'}	0.990714	0.70181	0.877167	183	14	3	-0.288904	{'217': '0.987', '819': '0.9895', '091': '0.974666666667', '093': '0.984', '765': '0.993', '911': '0.990666666667', '136': '0.9955', '748': '0.992', '138': '0.969', '491': '0.988', '492': '0.98825', '818': '0.988666666667', '406': '0.9875', '405': '0.995333333333', '340': '0.995', '810': '0.9845', '280': '0.983', '812': '0.980333333333', '348': '1.0', '287': '0.9975', '761': '0.9845', '642': '0.998666666667', '716': '0.993333333333', '714': '0.9905', '712': '0.9905', '026': '0.9975', '021': '0.995333333333', '129': '0.995', '528': '0.998', '379': '0.996', '535': '0.9915', '427': '0.996', '531': '0.985', '530': '0.998', '371': '0.9845', '370': '0.993666666667', '373': '0.9935', '375': '0.989', '374': '0.978', '377': '0.992', '822': '0.988', '319': '0.9915', '318': '0.9765', '595': '0.987666666667', '596': '0.9895', '195': '0.992', '705': '0.990333333333', '310': '0.990333333333', '317': '0.9925', '315': '0.9975', '703': '0.988', '392': '0.9875', '391': '0.9945', '390': '0.988333333333', '397': '0.996333333333', '395': '0.9985', '894': '0.986666666667', '399': '0.9855', '031': '0.984', '832': '0.998', '796': '0.993', '837': '0.99', '790': '1.0', '799': '0.979', '367': '0.989666666667', '365': '0.9865', '362': '0.9875', '360': '0.987333333333', '361': '0.9885', '584': '0.995', '440': '1.0', '443': '0.9985', '301': '0.996', '441': '0.9945', '303': '0.995', '304': '0.994', '306': '0.992333333333', '589': '0.9975', '380': '0.995333333333', '381': '0.9775', '382': '0.991', '109': '0.9865', '385': '0.998', '049': '0.9945', '048': '0.9845', '045': '0.9925', '042': '0.997', '041': '0.986', '105': '0.99', '786': '0.9815', '787': '0.9935', '843': '0.988', '907': '0.995', '783': '0.9845', '821': '0.9905', '853': '0.988666666667', '849': '1.0', '820': '0.98', '383': '0.996666666667', '439': '0.9935', '437': '0.989', '513': '0.996', '517': '0.995', '627': '0.985', '338': '0.977', '882': '0.994', '335': '0.9805', '336': '0.997', '332': '0.9865', '059': '0.99', '177': '1.0', '176': '1.0', '057': '0.9975', '256': '0.9975', '100': '0.9955', '855': '0.993', '857': '0.998', '850': '0.9875', '730': '0.996', '313': '0.993333333333', '181': '0.992', '737': '0.9895', '509': '0.9815', '738': '0.987', '189': '0.991', '502': '1.0', '913': '0.994', '386': '1.0', '707': '0.9955', '634': '0.992333333333', '069': '0.996', '639': '0.992', '563': '0.997', '461': '0.988333333333', '900': '0.9835', '566': '0.983', '228': '0.9975', '227': '0.977333333333', '223': '0.9785', '161': '0.986', '505': '0.99', '861': '1.0', '805': '0.993', '727': '0.9905', '409': '0.978', '721': '0.992', '757': '0.987666666667', '630': '0.991333333333', '153': '0.990666666667', '075': '0.995', '559': '0.9905', '073': '0.985', '884': '0.9965', '555': '0.996', '158': '0.993', '551': '0.989', '239': '0.998', '235': '0.989', '237': '0.992666666667', '320': '1.0', '321': '0.9935', '324': '0.997666666667', '325': '0.973', '890': '0.979', '774': '0.988', '776': '0.9965', '142': '0.9795', '897': '0.986', '083': '0.991333333333', '208': '0.995333333333', '085': '0.99', '149': '0.9945', '486': '0.996666666667', '732': '0.990666666667', '357': '0.977', '356': '0.9935', '808': '0.9845', '352': '0.985666666667', '350': '0.9965', '802': '0.9815', '801': '0.9975', '359': '0.9945', '358': '0.994'}	{'309': '0.677666666667', '892': '0.745', '508': '0.6435', '852': '0.721', '908': '0.641', '355': '0.703', '038': '0.7485', '354': '0.654', '233': '0.769', '229': '0.687', '804': '0.7165', '032': '0.765666666667', '028': '0.699', '040': '0.6545'}	{'088': '0.8765', '426': '0.865333333333', '101': '0.889666666667'}	0.990714	0.70181	0.877167	183	14	3	-0.288904
Drosophila	2L	2L_951_1900	10855457	10855458	FBgn0027453	acceptor	AG	-	left	female	cis	2L	10849253	DEL	6205	3.86e-21	0.411289	AATTCTG	A	138	31	0.917619	0.735556	-0.182063	Counter({'total': 5461, 10855654: 4996, 10855546: 14, 10855556: 0})	Counter({'total': 1394, 10855654: 1044, 10855546: 5, 10855556: 0})	{'091': '0.953666666667', '093': '0.916666666667', '765': '0.933', '911': '1.0', '136': '0.9815', '138': '1.0', '491': '0.965666666667', '492': '0.946333333333', '818': '0.8385', '406': '0.9615', '405': '0.905', '340': '0.9335', '810': '0.928', '280': '0.9775', '812': '0.901333333333', '348': '0.9055', '409': '0.9665', '761': '0.9375', '716': '0.688', '714': '0.8005', '712': '0.9165', '021': '0.9615', '129': '0.952', '362': '0.8955', '379': '0.689', '535': '0.933333333333', '531': '0.921', '530': '1.0', '821': '0.8805', '374': '0.972', '776': '0.9785', '318': '0.963', '595': '0.864', '596': '0.9585', '313': '0.9645', '705': '0.9775', '707': '0.8835', '317': '0.802', '392': '0.983333333333', '038': '0.9615', '390': '0.9235', '395': '0.9645', '894': '0.905', '399': '0.932', '832': '0.775666666667', '837': '0.9665', '799': '0.944', '367': '1.0', '365': '0.851', '528': '0.942', '913': '1.0', '426': '0.8185', '309': '0.956', '584': '0.92025', '303': '0.8595', '441': '0.936333333333', '440': '0.9665', '304': '1.0', '306': '1.0', '380': '1.0', '381': '0.92', '382': '0.9475', '109': '0.9305', '385': '0.9415', '386': '0.805', '048': '0.822', '100': '0.878', '041': '1.0', '040': '1.0', '786': '1.0', '843': '0.897', '907': '0.969', '783': '0.926', '908': '0.5085', '853': '0.7425', '383': '1.0', '439': '0.881', '513': '0.9', '517': '0.961666666667', '627': '0.923', '338': '0.844', '336': '0.914', '332': '0.9785', '059': '1.0', '177': '0.923', '176': '0.925', '057': '0.925', '045': '0.926666666667', '855': '0.812', '850': '0.783', '852': '0.965333333333', '819': '0.968666666667', '181': '0.8675', '737': '0.9545', '105': '0.783', '630': '0.95', '634': '0.94', '639': '0.8775', '563': '1.0', '461': '0.896', '566': '0.979333333333', '229': '0.892', '228': '0.83', '227': '0.9', '223': '0.972', '161': '1.0', '505': '0.979333333333', '861': '0.8665', '391': '0.967', '727': '0.9065', '153': '0.975', '075': '0.894', '073': '0.943', '884': '0.948666666667', '555': '1.0', '158': '0.969', '551': '1.0', '235': '0.983', '233': '0.9705', '320': '0.6605', '321': '0.9515', '325': '0.919333333333', '890': '0.9095', '774': '0.881666666667', '088': '0.913', '142': '0.848666666667', '083': '0.857', '085': '0.854', '149': '0.781', '486': '0.962666666667', '732': '0.979333333333', '357': '0.885', '808': '0.9445', '352': '0.9525', '350': '0.8855', '801': '0.8815', '359': '0.926', '804': '0.9165'}	{'': 'FBgn0027453_10855457_female_SSE', '882': '0.625', '319': '0.7115', '559': '0.7255', '195': '0.762', '397': '0.6895', '239': '0.5655', '031': '0.766', '256': '0.643', '237': '0.589', '028': '0.905', '443': '0.7435', '642': '0.772', '509': '0.504', '738': '0.6835', '189': '0.642', '502': '0.607', '427': '0.7345', '361': '0.931', '757': '0.973333333333', '069': '0.7415', '301': '0.8085', '049': '0.5845', '101': '0.926', '042': '0.52', '900': '0.6035', '849': '0.852666666667', '356': '0.67525', '355': '0.8725', '354': '0.933', '437': '0.722', '373': '0.99'}	[10855654]	ATTTTAAAGTGTATTATGAGTCATATATAACTTATATCCCTCCGTTGCAG	GATTCACTCGGTTATCCTTATGCTGGTGTCGGCGCTGTTCGGCCTGTTCG	4.75288	133	2L_10855457	1	Na	Na	Na	Na	FALSE	FALSE	T	10856237	-779	C	T	0.822	6.92e-06		A	TRUE	FALSE	{'409': '0.9665', '716': '0.688', '596': '0.9585', '317': '0.802', '426': '0.8185', '440': '0.9665', '040': '1.0', '853': '0.7425', '850': '0.783', '181': '0.8675', '634': '0.94', '461': '0.896', '228': '0.83', '861': '0.8665', '233': '0.9705', '320': '0.6605', '083': '0.857', '804': '0.9165', '882': '0.625', '559': '0.7255', '397': '0.6895', '239': '0.5655', '031': '0.766', '069': '0.7415', '049': '0.5845', '042': '0.52', '900': '0.6035'}	{'091': '0.953666666667', '093': '0.916666666667', '765': '0.933', '911': '1.0', '136': '0.9815', '138': '1.0', '491': '0.965666666667', '492': '0.946333333333', '818': '0.8385', '406': '0.9615', '405': '0.905', '340': '0.9335', '810': '0.928', '280': '0.9775', '812': '0.901333333333', '348': '0.9055', '761': '0.9375', '714': '0.8005', '712': '0.9165', '021': '0.9615', '129': '0.952', '362': '0.8955', '379': '0.689', '535': '0.933333333333', '531': '0.921', '530': '1.0', '821': '0.8805', '374': '0.972', '776': '0.9785', '318': '0.963', '595': '0.864', '313': '0.9645', '705': '0.9775', '707': '0.8835', '392': '0.983333333333', '038': '0.9615', '390': '0.9235', '395': '0.9645', '894': '0.905', '399': '0.932', '832': '0.775666666667', '837': '0.9665', '799': '0.944', '367': '1.0', '365': '0.851', '528': '0.942', '913': '1.0', '309': '0.956', '584': '0.92025', '303': '0.8595', '441': '0.936333333333', '304': '1.0', '306': '1.0', '380': '1.0', '381': '0.92', '382': '0.9475', '385': '0.9415', '386': '0.805', '048': '0.822', '100': '0.878', '041': '1.0', '786': '1.0', '843': '0.897', '907': '0.969', '783': '0.926', '908': '0.5085', '383': '1.0', '439': '0.881', '513': '0.9', '517': '0.961666666667', '627': '0.923', '338': '0.844', '336': '0.914', '332': '0.9785', '059': '1.0', '177': '0.923', '176': '0.925', '057': '0.925', '045': '0.926666666667', '855': '0.812', '852': '0.965333333333', '819': '0.968666666667', '737': '0.9545', '105': '0.783', '630': '0.95', '639': '0.8775', '563': '1.0', '566': '0.979333333333', '229': '0.892', '227': '0.9', '223': '0.972', '161': '1.0', '505': '0.979333333333', '391': '0.967', '727': '0.9065', '153': '0.975', '075': '0.894', '073': '0.943', '884': '0.948666666667', '555': '1.0', '158': '0.969', '235': '0.983', '321': '0.9515', '325': '0.919333333333', '890': '0.9095', '774': '0.881666666667', '142': '0.848666666667', '085': '0.854', '149': '0.781', '486': '0.962666666667', '732': '0.979333333333', '357': '0.885', '808': '0.9445', '352': '0.9525', '350': '0.8855', '801': '0.8815', '359': '0.926', '319': '0.7115', '195': '0.762', '256': '0.643', '237': '0.589', '028': '0.905', '443': '0.7435', '642': '0.772', '509': '0.504', '738': '0.6835', '189': '0.642', '427': '0.7345', '361': '0.931', '757': '0.973333333333', '849': '0.852666666667', '356': '0.67525', '355': '0.8725', '354': '0.933', '437': '0.722', '373': '0.99'}	{'109': '0.9305', '551': '1.0', '088': '0.913', '502': '0.607', '301': '0.8085', '101': '0.926'}	0.790778	0.903659	0.864167	27	136	6	-0.112882	{'091': '0.953666666667', '093': '0.916666666667', '765': '0.933', '911': '1.0', '136': '0.9815', '138': '1.0', '491': '0.965666666667', '492': '0.946333333333', '818': '0.8385', '406': '0.9615', '405': '0.905', '340': '0.9335', '810': '0.928', '280': '0.9775', '812': '0.901333333333', '348': '0.9055', '409': '0.9665', '761': '0.9375', '716': '0.688', '714': '0.8005', '712': '0.9165', '021': '0.9615', '129': '0.952', '362': '0.8955', '379': '0.689', '535': '0.933333333333', '531': '0.921', '530': '1.0', '821': '0.8805', '374': '0.972', '776': '0.9785', '318': '0.963', '595': '0.864', '596': '0.9585', '313': '0.9645', '705': '0.9775', '707': '0.8835', '317': '0.802', '392': '0.983333333333', '038': '0.9615', '390': '0.9235', '395': '0.9645', '894': '0.905', '399': '0.932', '832': '0.775666666667', '837': '0.9665', '799': '0.944', '367': '1.0', '365': '0.851', '528': '0.942', '913': '1.0', '426': '0.8185', '309': '0.956', '584': '0.92025', '303': '0.8595', '441': '0.936333333333', '440': '0.9665', '304': '1.0', '306': '1.0', '380': '1.0', '381': '0.92', '382': '0.9475', '109': '0.9305', '385': '0.9415', '386': '0.805', '048': '0.822', '100': '0.878', '041': '1.0', '040': '1.0', '786': '1.0', '843': '0.897', '907': '0.969', '783': '0.926', '908': '0.5085', '853': '0.7425', '383': '1.0', '439': '0.881', '513': '0.9', '517': '0.961666666667', '627': '0.923', '338': '0.844', '336': '0.914', '332': '0.9785', '059': '1.0', '177': '0.923', '176': '0.925', '057': '0.925', '045': '0.926666666667', '855': '0.812', '850': '0.783', '852': '0.965333333333', '819': '0.968666666667', '181': '0.8675', '737': '0.9545', '105': '0.783', '630': '0.95', '634': '0.94', '639': '0.8775', '563': '1.0', '461': '0.896', '566': '0.979333333333', '229': '0.892', '228': '0.83', '227': '0.9', '223': '0.972', '161': '1.0', '505': '0.979333333333', '861': '0.8665', '391': '0.967', '727': '0.9065', '153': '0.975', '075': '0.894', '073': '0.943', '884': '0.948666666667', '555': '1.0', '158': '0.969', '551': '1.0', '235': '0.983', '233': '0.9705', '320': '0.6605', '321': '0.9515', '325': '0.919333333333', '890': '0.9095', '774': '0.881666666667', '088': '0.913', '142': '0.848666666667', '083': '0.857', '085': '0.854', '149': '0.781', '486': '0.962666666667', '732': '0.979333333333', '357': '0.885', '808': '0.9445', '352': '0.9525', '350': '0.8855', '801': '0.8815', '359': '0.926', '804': '0.9165'}	{'882': '0.625', '195': '0.762', '239': '0.5655', '256': '0.643', '237': '0.589', '028': '0.905', '642': '0.772', '509': '0.504', '738': '0.6835', '427': '0.7345', '757': '0.973333333333', '069': '0.7415', '049': '0.5845', '042': '0.52', '900': '0.6035', '356': '0.67525', '355': '0.8725', '354': '0.933', '437': '0.722'}	{'319': '0.7115', '559': '0.7255', '397': '0.6895', '031': '0.766', '443': '0.7435', '189': '0.642', '502': '0.607', '361': '0.931', '301': '0.8085', '101': '0.926', '849': '0.852666666667', '373': '0.99'}	0.917619	0.705741	0.782764	138	19	12	-0.211878
Drosophila	2L	2L_951_1900	10855654	10855654	FBgn0027453	donor	GT	-	right	female	cis	2L	10849253	DEL	6401	5.04e-22	0.42716	AATTCTG	A	137	31	0.924158	0.742497	-0.181661	Counter({'total': 5377, 10855457: 4963})	Counter({'total': 1377, 10855457: 1044})	{'091': '0.969666666667', '093': '0.933', '765': '0.895', '911': '1.0', '136': '0.946', '138': '1.0', '491': '0.982', '492': '0.946333333333', '818': '0.8555', '406': '0.9615', '405': '0.923666666667', '340': '0.9335', '810': '0.928', '280': '0.9885', '812': '0.952', '348': '1.0', '409': '0.9665', '761': '0.9665', '716': '0.688', '714': '0.8005', '712': '0.9165', '021': '0.9615', '129': '0.952', '362': '0.921', '379': '0.689', '535': '0.933333333333', '531': '0.921', '530': '1.0', '821': '0.8665', '374': '0.972', '776': '0.9785', '318': '0.9375', '596': '1.0', '313': '0.9645', '705': '0.9775', '707': '0.9145', '317': '0.821', '392': '0.968333333333', '038': '0.9615', '390': '0.9235', '395': '0.9645', '894': '0.925', '399': '0.9275', '832': '0.797666666667', '837': '0.9665', '799': '0.944', '367': '1.0', '365': '0.9375', '528': '0.942', '913': '1.0', '426': '0.8185', '309': '1.0', '584': '0.931', '303': '0.9065', '441': '0.966666666667', '440': '0.9375', '304': '1.0', '306': '1.0', '380': '0.979', '381': '0.792', '382': '0.9475', '109': '0.9445', '385': '0.9415', '386': '0.805', '048': '0.851', '100': '0.933666666667', '041': '1.0', '040': '1.0', '786': '0.976', '843': '0.8525', '907': '1.0', '783': '0.923', '908': '0.528', '853': '0.803', '383': '1.0', '439': '0.881', '513': '0.9285', '517': '0.979333333333', '627': '0.8815', '338': '0.816', '336': '0.8915', '332': '0.9785', '059': '1.0', '177': '0.923', '176': '0.9025', '057': '0.95', '045': '0.983333333333', '855': '0.8375', '850': '0.821', '852': '0.971', '819': '0.989', '181': '0.8675', '737': '1.0', '105': '0.885333333333', '630': '0.9735', '634': '0.94', '639': '0.8945', '563': '0.9705', '461': '0.8605', '566': '0.896', '229': '0.905', '228': '0.8515', '227': '0.8585', '223': '0.972', '161': '0.9445', '505': '0.960666666667', '861': '0.8665', '391': '0.958666666667', '727': '0.9065', '153': '1.0', '075': '0.93', '073': '0.943', '884': '0.976333333333', '555': '1.0', '158': '0.969', '551': '0.975', '235': '0.9285', '233': '0.9705', '320': '0.7085', '321': '0.9505', '325': '0.933666666667', '890': '0.9095', '774': '0.861666666667', '088': '0.932666666667', '142': '0.92', '083': '0.8845', '085': '0.873', '149': '0.781', '486': '0.961666666667', '732': '0.979333333333', '357': '0.926', '808': '1.0', '352': '1.0', '350': '0.8855', '801': '0.846', '359': '0.944666666667', '804': '0.9165'}	{'': 'FBgn0027453_10855654_female_SSE', '882': '0.625', '319': '0.7095', '559': '0.7625', '195': '0.762', '397': '0.6895', '239': '0.5655', '031': '0.7485', '256': '0.643', '237': '0.578', '028': '0.925', '443': '0.7705', '642': '0.758', '509': '0.504', '738': '0.6815', '189': '0.6515', '502': '0.6175', '427': '0.7345', '361': '0.9545', '757': '0.955666666667', '069': '0.7415', '301': '0.8395', '049': '0.6115', '101': '0.926', '042': '0.523', '900': '0.6035', '849': '0.902', '356': '0.68225', '355': '0.887', '354': '0.953', '437': '0.722', '373': '0.99'}	[10855212, 10855302, 10855400, 10855404, 10856330, 10856401, 10856471, 10856551, 10856593, 10856964, 10857362, 10857427, 10857466, 10857948, 10857989, 10858021, 10858048, 10858063, 10858068, 10862888, 10864612]	GTAAGTTTCGTATGCCACAGCAACAATAGCAGAAGCTAGAGCCTTATTTG	TGGCCCTGCGAGGAGTGCAGCCAGAACGTGATCGAAACCCAGTTGCGAAT	4.78192	123	2L_10855654	1	Na	Na	Na	Na	FALSE	FALSE	T	10856237	-583	C	T	0.821	7.55e-06		A	TRUE	FALSE	{'409': '0.9665', '716': '0.688', '596': '1.0', '317': '0.821', '426': '0.8185', '440': '0.9375', '040': '1.0', '853': '0.803', '850': '0.821', '181': '0.8675', '634': '0.94', '461': '0.8605', '228': '0.8515', '861': '0.8665', '233': '0.9705', '320': '0.7085', '083': '0.8845', '804': '0.9165', '882': '0.625', '559': '0.7625', '397': '0.6895', '239': '0.5655', '031': '0.7485', '069': '0.7415', '049': '0.6115', '042': '0.523', '900': '0.6035'}	{'091': '0.969666666667', '093': '0.933', '765': '0.895', '911': '1.0', '136': '0.946', '138': '1.0', '491': '0.982', '492': '0.946333333333', '818': '0.8555', '406': '0.9615', '405': '0.923666666667', '340': '0.9335', '810': '0.928', '280': '0.9885', '812': '0.952', '348': '1.0', '761': '0.9665', '714': '0.8005', '712': '0.9165', '021': '0.9615', '129': '0.952', '362': '0.921', '379': '0.689', '535': '0.933333333333', '531': '0.921', '530': '1.0', '821': '0.8665', '374': '0.972', '776': '0.9785', '318': '0.9375', '313': '0.9645', '705': '0.9775', '707': '0.9145', '392': '0.968333333333', '038': '0.9615', '390': '0.9235', '395': '0.9645', '894': '0.925', '399': '0.9275', '832': '0.797666666667', '837': '0.9665', '799': '0.944', '367': '1.0', '365': '0.9375', '528': '0.942', '913': '1.0', '309': '1.0', '584': '0.931', '303': '0.9065', '441': '0.966666666667', '304': '1.0', '306': '1.0', '380': '0.979', '381': '0.792', '382': '0.9475', '385': '0.9415', '386': '0.805', '048': '0.851', '100': '0.933666666667', '041': '1.0', '786': '0.976', '843': '0.8525', '907': '1.0', '783': '0.923', '908': '0.528', '383': '1.0', '439': '0.881', '513': '0.9285', '517': '0.979333333333', '627': '0.8815', '338': '0.816', '336': '0.8915', '332': '0.9785', '059': '1.0', '177': '0.923', '176': '0.9025', '057': '0.95', '045': '0.983333333333', '855': '0.8375', '852': '0.971', '819': '0.989', '737': '1.0', '105': '0.885333333333', '630': '0.9735', '639': '0.8945', '563': '0.9705', '566': '0.896', '229': '0.905', '227': '0.8585', '223': '0.972', '161': '0.9445', '505': '0.960666666667', '391': '0.958666666667', '727': '0.9065', '153': '1.0', '075': '0.93', '073': '0.943', '884': '0.976333333333', '555': '1.0', '158': '0.969', '235': '0.9285', '321': '0.9505', '325': '0.933666666667', '890': '0.9095', '774': '0.861666666667', '142': '0.92', '085': '0.873', '149': '0.781', '486': '0.961666666667', '732': '0.979333333333', '357': '0.926', '808': '1.0', '352': '1.0', '350': '0.8855', '801': '0.846', '359': '0.944666666667', '319': '0.7095', '195': '0.762', '256': '0.643', '237': '0.578', '028': '0.925', '443': '0.7705', '642': '0.758', '509': '0.504', '738': '0.6815', '189': '0.6515', '427': '0.7345', '361': '0.9545', '757': '0.955666666667', '849': '0.902', '356': '0.68225', '355': '0.887', '354': '0.953', '437': '0.722', '373': '0.99'}	{'109': '0.9445', '551': '0.975', '088': '0.932666666667', '502': '0.6175', '301': '0.8395', '101': '0.926'}	0.799704	0.909629	0.872528	27	135	6	-0.109925	{'091': '0.969666666667', '093': '0.933', '765': '0.895', '911': '1.0', '136': '0.946', '138': '1.0', '491': '0.982', '492': '0.946333333333', '818': '0.8555', '406': '0.9615', '405': '0.923666666667', '340': '0.9335', '810': '0.928', '280': '0.9885', '812': '0.952', '348': '1.0', '409': '0.9665', '761': '0.9665', '716': '0.688', '714': '0.8005', '712': '0.9165', '021': '0.9615', '129': '0.952', '362': '0.921', '379': '0.689', '535': '0.933333333333', '531': '0.921', '530': '1.0', '821': '0.8665', '374': '0.972', '776': '0.9785', '318': '0.9375', '596': '1.0', '313': '0.9645', '705': '0.9775', '707': '0.9145', '317': '0.821', '392': '0.968333333333', '038': '0.9615', '390': '0.9235', '395': '0.9645', '894': '0.925', '399': '0.9275', '832': '0.797666666667', '837': '0.9665', '799': '0.944', '367': '1.0', '365': '0.9375', '528': '0.942', '913': '1.0', '426': '0.8185', '309': '1.0', '584': '0.931', '303': '0.9065', '441': '0.966666666667', '440': '0.9375', '304': '1.0', '306': '1.0', '380': '0.979', '381': '0.792', '382': '0.9475', '109': '0.9445', '385': '0.9415', '386': '0.805', '048': '0.851', '100': '0.933666666667', '041': '1.0', '040': '1.0', '786': '0.976', '843': '0.8525', '907': '1.0', '783': '0.923', '908': '0.528', '853': '0.803', '383': '1.0', '439': '0.881', '513': '0.9285', '517': '0.979333333333', '627': '0.8815', '338': '0.816', '336': '0.8915', '332': '0.9785', '059': '1.0', '177': '0.923', '176': '0.9025', '057': '0.95', '045': '0.983333333333', '855': '0.8375', '850': '0.821', '852': '0.971', '819': '0.989', '181': '0.8675', '737': '1.0', '105': '0.885333333333', '630': '0.9735', '634': '0.94', '639': '0.8945', '563': '0.9705', '461': '0.8605', '566': '0.896', '229': '0.905', '228': '0.8515', '227': '0.8585', '223': '0.972', '161': '0.9445', '505': '0.960666666667', '861': '0.8665', '391': '0.958666666667', '727': '0.9065', '153': '1.0', '075': '0.93', '073': '0.943', '884': '0.976333333333', '555': '1.0', '158': '0.969', '551': '0.975', '235': '0.9285', '233': '0.9705', '320': '0.7085', '321': '0.9505', '325': '0.933666666667', '890': '0.9095', '774': '0.861666666667', '088': '0.932666666667', '142': '0.92', '083': '0.8845', '085': '0.873', '149': '0.781', '486': '0.961666666667', '732': '0.979333333333', '357': '0.926', '808': '1.0', '352': '1.0', '350': '0.8855', '801': '0.846', '359': '0.944666666667', '804': '0.9165'}	{'882': '0.625', '195': '0.762', '239': '0.5655', '256': '0.643', '237': '0.578', '028': '0.925', '642': '0.758', '509': '0.504', '738': '0.6815', '427': '0.7345', '757': '0.955666666667', '069': '0.7415', '049': '0.6115', '042': '0.523', '900': '0.6035', '356': '0.68225', '355': '0.887', '354': '0.953', '437': '0.722'}	{'319': '0.7095', '559': '0.7625', '397': '0.6895', '031': '0.7485', '443': '0.7705', '189': '0.6515', '502': '0.6175', '361': '0.9545', '301': '0.8395', '101': '0.926', '849': '0.902', '373': '0.99'}	0.924158	0.708206	0.796792	137	19	12	-0.215952
Drosophila	2L	2L_951_1900	10856098	10856099	FBgn0027453	acceptor	AG	-	left	female	cis	2L	10850552	SNP	5547	7.02e-24	0.449643	G	C	140	31	0.911596	0.725895	-0.185701	Counter({'total': 5943, 10856162: 5441, 10856158: 2})	Counter({'total': 1434, 10856162: 1059, 10856158: 0})	{'217': '0.889333333333', '091': '0.909333333333', '093': '0.852333333333', '765': '0.903333333333', '136': '0.9115', '138': '0.9585', '491': '0.952', '492': '0.94825', '818': '0.8265', '406': '0.975', '405': '0.875', '340': '0.932', '810': '0.9415', '280': '0.9915', '812': '0.931', '348': '1.0', '287': '0.933333333333', '761': '0.9385', '716': '0.7905', '712': '0.909', '026': '0.941', '129': '0.924', '362': '0.8735', '379': '0.7375', '531': '0.853666666667', '530': '0.962666666667', '371': '0.9835', '821': '0.864', '374': '0.928', '776': '0.9775', '822': '0.928666666667', '318': '0.9565', '595': '0.956', '596': '1.0', '313': '0.9285', '705': '0.9335', '707': '0.833', '317': '0.775', '315': '0.9165', '392': '0.990666666667', '391': '0.919', '390': '0.8545', '395': '0.944', '032': '0.9085', '894': '0.8835', '399': '0.837', '832': '0.8155', '837': '0.8515', '799': '0.904', '367': '0.914', '365': '0.926', '528': '0.927333333333', '913': '0.95', '309': '0.9635', '303': '0.869', '441': '0.938333333333', '440': '0.9485', '304': '0.944666666667', '306': '0.8845', '589': '0.9145', '380': '0.986666666667', '381': '0.9335', '382': '0.892', '109': '0.903', '385': '0.913', '386': '0.806', '048': '0.912', '100': '0.937666666667', '041': '0.987', '105': '0.902666666667', '786': '0.9585', '787': '0.9775', '843': '0.918', '783': '0.976333333333', '908': '0.621', '383': '1.0', '439': '0.858333333333', '513': '0.903', '517': '0.9675', '627': '0.8855', '338': '0.802', '336': '0.9195', '332': '0.979', '059': '0.984', '177': '0.9585', '176': '0.9445', '057': '0.7805', '045': '0.926666666667', '855': '0.846', '850': '0.7', '852': '0.969', '819': '0.9815', '730': '0.9545', '181': '0.910666666667', '508': '0.9735', '738': '0.8705', '505': '0.9205', '630': '0.667', '634': '0.9715', '737': '0.9815', '639': '0.766', '563': '0.9735', '461': '0.7615', '566': '0.9445', '229': '0.902333333333', '227': '0.9555', '223': '0.9675', '861': '0.881', '727': '0.892', '757': '0.9165', '748': '0.923', '075': '0.896', '073': '0.9565', '884': '0.94', '555': '0.8635', '158': '0.8855', '551': '0.9545', '235': '0.923', '233': '0.9445', '320': '0.782666666667', '321': '0.9445', '325': '0.951666666667', '890': '0.8545', '774': '0.925', '892': '0.9585', '088': '0.858333333333', '142': '0.913666666667', '897': '0.951', '083': '0.906', '208': '0.972', '085': '0.915', '486': '0.961', '732': '0.983333333333', '357': '0.9055', '808': '1.0', '352': '0.9475', '350': '0.869', '802': '0.893', '359': '0.9245', '358': '0.95'}	{'': 'FBgn0027453_10856098_female_SSE', '882': '0.608', '319': '0.6495', '559': '0.653', '195': '0.753', '397': '0.531', '239': '0.5205', '031': '0.7465', '256': '0.667333333333', '796': '0.816', '237': '0.655666666667', '028': '0.963', '443': '0.786666666667', '642': '0.74925', '509': '0.469', '189': '0.6545', '502': '0.6845', '427': '0.761', '361': '0.93', '069': '0.7845', '301': '0.8145', '049': '0.5195', '101': '0.901', '042': '0.473', '900': '0.663', '849': '0.841333333333', '356': '0.65', '355': '0.8205', '354': '0.9585', '437': '0.7835', '373': '0.912', '377': '0.783'}	[10856158]	CTGTACGCACCATGACGTCATTATATATATATCTACCCACTTGGCGACAG	CCTCTGGATGTCCTTCCATGTGGTGCTCTTTAACACCGTCGTCTTCCTGT	4.81155	127	2L_10856098	1	Na	Na	Na	Na	TRUE	C	G	10856237	-138	C	T	0.83	1.75e-06		A	TRUE	FALSE	{'217': '0.889333333333', '716': '0.7905', '596': '1.0', '317': '0.775', '315': '0.9165', '032': '0.9085', '440': '0.9485', '589': '0.9145', '850': '0.7', '181': '0.910666666667', '508': '0.9735', '634': '0.9715', '461': '0.7615', '861': '0.881', '233': '0.9445', '320': '0.782666666667', '083': '0.906', '882': '0.608', '559': '0.653', '397': '0.531', '239': '0.5205', '031': '0.7465', '069': '0.7845', '049': '0.5195', '042': '0.473', '900': '0.663'}	{'091': '0.909333333333', '093': '0.852333333333', '765': '0.903333333333', '136': '0.9115', '138': '0.9585', '491': '0.952', '492': '0.94825', '818': '0.8265', '406': '0.975', '405': '0.875', '340': '0.932', '810': '0.9415', '280': '0.9915', '812': '0.931', '348': '1.0', '287': '0.933333333333', '761': '0.9385', '712': '0.909', '026': '0.941', '129': '0.924', '362': '0.8735', '379': '0.7375', '531': '0.853666666667', '530': '0.962666666667', '371': '0.9835', '821': '0.864', '374': '0.928', '776': '0.9775', '822': '0.928666666667', '318': '0.9565', '595': '0.956', '313': '0.9285', '705': '0.9335', '707': '0.833', '392': '0.990666666667', '391': '0.919', '390': '0.8545', '395': '0.944', '894': '0.8835', '399': '0.837', '832': '0.8155', '837': '0.8515', '799': '0.904', '367': '0.914', '365': '0.926', '528': '0.927333333333', '913': '0.95', '309': '0.9635', '303': '0.869', '441': '0.938333333333', '304': '0.944666666667', '306': '0.8845', '380': '0.986666666667', '381': '0.9335', '382': '0.892', '385': '0.913', '386': '0.806', '048': '0.912', '100': '0.937666666667', '041': '0.987', '105': '0.902666666667', '786': '0.9585', '787': '0.9775', '843': '0.918', '783': '0.976333333333', '908': '0.621', '383': '1.0', '439': '0.858333333333', '513': '0.903', '517': '0.9675', '627': '0.8855', '338': '0.802', '336': '0.9195', '332': '0.979', '059': '0.984', '177': '0.9585', '176': '0.9445', '057': '0.7805', '045': '0.926666666667', '855': '0.846', '852': '0.969', '819': '0.9815', '730': '0.9545', '738': '0.8705', '505': '0.9205', '630': '0.667', '737': '0.9815', '639': '0.766', '563': '0.9735', '566': '0.9445', '229': '0.902333333333', '227': '0.9555', '223': '0.9675', '727': '0.892', '757': '0.9165', '748': '0.923', '075': '0.896', '073': '0.9565', '884': '0.94', '555': '0.8635', '158': '0.8855', '235': '0.923', '321': '0.9445', '325': '0.951666666667', '890': '0.8545', '774': '0.925', '892': '0.9585', '142': '0.913666666667', '897': '0.951', '208': '0.972', '085': '0.915', '486': '0.961', '732': '0.983333333333', '357': '0.9055', '808': '1.0', '352': '0.9475', '350': '0.869', '802': '0.893', '359': '0.9245', '358': '0.95', '319': '0.6495', '195': '0.753', '256': '0.667333333333', '796': '0.816', '237': '0.655666666667', '028': '0.963', '443': '0.786666666667', '642': '0.74925', '509': '0.469', '189': '0.6545', '427': '0.761', '361': '0.93', '849': '0.841333333333', '356': '0.65', '355': '0.8205', '354': '0.9585', '437': '0.7835', '373': '0.912', '377': '0.783'}	{'109': '0.903', '551': '0.9545', '088': '0.858333333333', '502': '0.6845', '301': '0.8145', '101': '0.901'}	0.787429	0.895951	0.852639	26	139	6	-0.108521	{'217': '0.889333333333', '091': '0.909333333333', '093': '0.852333333333', '765': '0.903333333333', '136': '0.9115', '138': '0.9585', '491': '0.952', '492': '0.94825', '818': '0.8265', '406': '0.975', '405': '0.875', '340': '0.932', '810': '0.9415', '280': '0.9915', '812': '0.931', '348': '1.0', '287': '0.933333333333', '761': '0.9385', '716': '0.7905', '712': '0.909', '026': '0.941', '129': '0.924', '362': '0.8735', '379': '0.7375', '531': '0.853666666667', '530': '0.962666666667', '371': '0.9835', '821': '0.864', '374': '0.928', '776': '0.9775', '822': '0.928666666667', '318': '0.9565', '595': '0.956', '596': '1.0', '313': '0.9285', '705': '0.9335', '707': '0.833', '317': '0.775', '315': '0.9165', '392': '0.990666666667', '391': '0.919', '390': '0.8545', '395': '0.944', '032': '0.9085', '894': '0.8835', '399': '0.837', '832': '0.8155', '837': '0.8515', '799': '0.904', '367': '0.914', '365': '0.926', '528': '0.927333333333', '913': '0.95', '309': '0.9635', '303': '0.869', '441': '0.938333333333', '440': '0.9485', '304': '0.944666666667', '306': '0.8845', '589': '0.9145', '380': '0.986666666667', '381': '0.9335', '382': '0.892', '109': '0.903', '385': '0.913', '386': '0.806', '048': '0.912', '100': '0.937666666667', '041': '0.987', '105': '0.902666666667', '786': '0.9585', '787': '0.9775', '843': '0.918', '783': '0.976333333333', '908': '0.621', '383': '1.0', '439': '0.858333333333', '513': '0.903', '517': '0.9675', '627': '0.8855', '338': '0.802', '336': '0.9195', '332': '0.979', '059': '0.984', '177': '0.9585', '176': '0.9445', '057': '0.7805', '045': '0.926666666667', '855': '0.846', '850': '0.7', '852': '0.969', '819': '0.9815', '730': '0.9545', '181': '0.910666666667', '508': '0.9735', '738': '0.8705', '505': '0.9205', '630': '0.667', '634': '0.9715', '737': '0.9815', '639': '0.766', '563': '0.9735', '461': '0.7615', '566': '0.9445', '229': '0.902333333333', '227': '0.9555', '223': '0.9675', '861': '0.881', '727': '0.892', '757': '0.9165', '748': '0.923', '075': '0.896', '073': '0.9565', '884': '0.94', '555': '0.8635', '158': '0.8855', '551': '0.9545', '235': '0.923', '233': '0.9445', '320': '0.782666666667', '321': '0.9445', '325': '0.951666666667', '890': '0.8545', '774': '0.925', '892': '0.9585', '088': '0.858333333333', '142': '0.913666666667', '897': '0.951', '083': '0.906', '208': '0.972', '085': '0.915', '486': '0.961', '732': '0.983333333333', '357': '0.9055', '808': '1.0', '352': '0.9475', '350': '0.869', '802': '0.893', '359': '0.9245', '358': '0.95'}	{'882': '0.608', '319': '0.6495', '559': '0.653', '195': '0.753', '397': '0.531', '239': '0.5205', '031': '0.7465', '256': '0.667333333333', '028': '0.963', '642': '0.74925', '509': '0.469', '189': '0.6545', '427': '0.761', '361': '0.93', '069': '0.7845', '049': '0.5195', '042': '0.473', '900': '0.663', '356': '0.65', '355': '0.8205', '354': '0.9585', '437': '0.7835', '373': '0.912'}	{'796': '0.816', '237': '0.655666666667', '443': '0.786666666667', '502': '0.6845', '301': '0.8145', '101': '0.901', '849': '0.841333333333', '377': '0.783'}	0.911596	0.705221	0.785333	140	23	8	-0.206375
Drosophila	2L	2L_951_1900	10856162	10856162	FBgn0027453	donor	GT	-	right	female	cis	2L	10850552	SNP	5610	7.03e-24	0.447705	G	C	141	31	0.918205	0.730056	-0.188149	Counter({'total': 5999, 10856098: 5486, 10856028: 46})	Counter({'total': 1435, 10856098: 1059, 10856028: 11})	{'217': '0.925', '091': '0.954666666667', '093': '0.793666666667', '765': '0.943', '136': '0.9525', '748': '0.923', '138': '0.9585', '491': '0.964333333333', '492': '0.935', '818': '0.8265', '406': '0.975', '405': '0.860333333333', '340': '0.932', '810': '0.9415', '280': '0.936', '812': '0.928333333333', '348': '0.919', '287': '0.933333333333', '761': '0.9385', '716': '0.716333333333', '712': '0.882', '026': '0.941', '129': '0.9385', '528': '0.906333333333', '379': '0.752', '531': '0.905333333333', '530': '0.983333333333', '371': '0.9835', '821': '0.87225', '374': '0.899', '776': '0.9585', '822': '0.952333333333', '318': '0.9565', '595': '0.956', '596': '0.9775', '313': '0.893', '705': '0.9335', '707': '0.9365', '317': '0.775', '315': '1.0', '392': '0.990666666667', '391': '0.936', '390': '0.8165', '395': '0.9645', '032': '0.873', '894': '0.8635', '399': '0.869', '832': '0.8155', '837': '0.8515', '799': '0.904', '367': '0.914', '365': '0.885', '362': '0.9235', '913': '0.95', '309': '0.9885', '584': '0.8645', '303': '0.919', '441': '0.918666666667', '440': '0.9735', '304': '0.968333333333', '306': '0.9585', '589': '0.9145', '380': '1.0', '381': '0.9335', '382': '0.913', '109': '0.872333333333', '385': '0.9565', '386': '0.789', '048': '0.881', '100': '0.937666666667', '041': '0.987', '105': '0.888', '786': '0.9585', '787': '0.9565', '843': '0.918', '783': '0.976333333333', '908': '0.621', '383': '1.0', '439': '0.876333333333', '513': '0.943', '517': '0.9675', '627': '0.91', '338': '0.8735', '336': '0.897', '332': '0.979', '059': '1.0', '177': '0.9585', '176': '0.9445', '057': '0.804', '045': '0.955', '855': '0.8755', '850': '0.7', '852': '1.0', '819': '1.0', '730': '1.0', '181': '0.958333333333', '508': '0.9735', '738': '0.8705', '505': '0.9455', '630': '0.717333333333', '634': '0.9715', '737': '0.936', '639': '0.805666666667', '563': '1.0', '461': '0.7615', '566': '0.9445', '229': '0.902333333333', '227': '0.9685', '223': '1.0', '861': '0.860333333333', '727': '0.892', '757': '0.881', '153': '0.95', '075': '0.8975', '073': '0.979', '884': '0.94', '555': '0.9475', '158': '0.9735', '551': '0.9045', '235': '0.9585', '233': '0.921', '320': '0.804666666667', '321': '0.9715', '325': '0.951666666667', '774': '0.925', '892': '0.9585', '088': '0.886', '142': '0.896333333333', '897': '0.981333333333', '083': '0.906', '208': '1.0', '085': '0.915', '486': '0.950333333333', '732': '0.949666666667', '357': '0.951', '808': '1.0', '352': '0.906', '350': '0.841', '802': '0.923', '359': '0.947', '358': '0.95'}	{'': 'FBgn0027453_10856162_female_SSE', '882': '0.608', '319': '0.6655', '559': '0.624', '195': '0.767', '397': '0.531', '239': '0.505', '031': '0.7925', '256': '0.682333333333', '796': '0.816', '237': '0.671333333333', '028': '0.963', '443': '0.755', '642': '0.7765', '509': '0.4785', '189': '0.6415', '502': '0.6685', '427': '0.7755', '361': '0.964', '069': '0.7705', '301': '0.8145', '049': '0.5055', '101': '0.8925', '042': '0.473', '900': '0.663', '849': '0.841333333333', '356': '0.66675', '355': '0.854', '354': '0.9585', '437': '0.7835', '373': '0.9405', '377': '0.783'}	[10855212, 10855355, 10855404, 10855674, 10855689, 10855756, 10856035, 10856255, 10856259, 10856502, 10856551, 10856570, 10856592, 10856593, 10856933, 10856934, 10856960, 10856967, 10857116, 10857363, 10857369, 10857427, 10857428, 10857465, 10857466, 10857550, 10857591, 10857618, 10857719, 10857783, 10857971, 10857979, 10857989, 10858008, 10858017, 10858048, 10858051, 10858061, 10858063, 10858069, 10858070, 10858071, 10862888, 10863154, 10863247, 10863841, 10864303, 10864589, 10864612]	GTGAGTAATGCATACTGTACGCACCATGACGTCATTATATATATATCTAC	GCGGACTATGTGGTCATCCGTTGGATCATTCTGACCACCATGCCGGGCAG	4.82121	141	2L_10856162	1	Na	Na	Na	Na	TRUE	C	G	10856237	-75	C	T	0.831	2.89e-07		A	TRUE	FALSE	{'217': '0.925', '716': '0.716333333333', '596': '0.9775', '317': '0.775', '315': '1.0', '032': '0.873', '440': '0.9735', '589': '0.9145', '850': '0.7', '181': '0.958333333333', '508': '0.9735', '634': '0.9715', '461': '0.7615', '861': '0.860333333333', '233': '0.921', '320': '0.804666666667', '083': '0.906', '882': '0.608', '559': '0.624', '397': '0.531', '239': '0.505', '031': '0.7925', '069': '0.7705', '049': '0.5055', '042': '0.473', '900': '0.663'}	{'091': '0.954666666667', '093': '0.793666666667', '765': '0.943', '136': '0.9525', '748': '0.923', '138': '0.9585', '491': '0.964333333333', '492': '0.935', '818': '0.8265', '406': '0.975', '405': '0.860333333333', '340': '0.932', '810': '0.9415', '280': '0.936', '812': '0.928333333333', '348': '0.919', '287': '0.933333333333', '761': '0.9385', '712': '0.882', '026': '0.941', '129': '0.9385', '528': '0.906333333333', '379': '0.752', '531': '0.905333333333', '530': '0.983333333333', '371': '0.9835', '821': '0.87225', '374': '0.899', '776': '0.9585', '822': '0.952333333333', '318': '0.9565', '595': '0.956', '313': '0.893', '705': '0.9335', '707': '0.9365', '392': '0.990666666667', '391': '0.936', '390': '0.8165', '395': '0.9645', '894': '0.8635', '399': '0.869', '832': '0.8155', '837': '0.8515', '799': '0.904', '367': '0.914', '365': '0.885', '362': '0.9235', '913': '0.95', '309': '0.9885', '584': '0.8645', '303': '0.919', '441': '0.918666666667', '304': '0.968333333333', '306': '0.9585', '380': '1.0', '381': '0.9335', '382': '0.913', '385': '0.9565', '386': '0.789', '048': '0.881', '100': '0.937666666667', '041': '0.987', '105': '0.888', '786': '0.9585', '787': '0.9565', '843': '0.918', '783': '0.976333333333', '908': '0.621', '383': '1.0', '439': '0.876333333333', '513': '0.943', '517': '0.9675', '627': '0.91', '338': '0.8735', '336': '0.897', '332': '0.979', '059': '1.0', '177': '0.9585', '176': '0.9445', '057': '0.804', '045': '0.955', '855': '0.8755', '852': '1.0', '819': '1.0', '730': '1.0', '738': '0.8705', '505': '0.9455', '630': '0.717333333333', '737': '0.936', '639': '0.805666666667', '563': '1.0', '566': '0.9445', '229': '0.902333333333', '227': '0.9685', '223': '1.0', '727': '0.892', '757': '0.881', '153': '0.95', '075': '0.8975', '073': '0.979', '884': '0.94', '555': '0.9475', '158': '0.9735', '235': '0.9585', '321': '0.9715', '325': '0.951666666667', '774': '0.925', '892': '0.9585', '142': '0.896333333333', '897': '0.981333333333', '208': '1.0', '085': '0.915', '486': '0.950333333333', '732': '0.949666666667', '357': '0.951', '808': '1.0', '352': '0.906', '350': '0.841', '802': '0.923', '359': '0.947', '358': '0.95', '319': '0.6655', '195': '0.767', '256': '0.682333333333', '796': '0.816', '237': '0.671333333333', '028': '0.963', '443': '0.755', '642': '0.7765', '509': '0.4785', '189': '0.6415', '427': '0.7755', '361': '0.964', '849': '0.841333333333', '356': '0.66675', '355': '0.854', '354': '0.9585', '437': '0.7835', '373': '0.9405', '377': '0.783'}	{'109': '0.872333333333', '551': '0.9045', '088': '0.886', '502': '0.6685', '301': '0.8145', '101': '0.8925'}	0.787853	0.904115	0.839722	26	140	6	-0.116263	{'217': '0.925', '091': '0.954666666667', '093': '0.793666666667', '765': '0.943', '136': '0.9525', '748': '0.923', '138': '0.9585', '491': '0.964333333333', '492': '0.935', '818': '0.8265', '406': '0.975', '405': '0.860333333333', '340': '0.932', '810': '0.9415', '280': '0.936', '812': '0.928333333333', '348': '0.919', '287': '0.933333333333', '761': '0.9385', '716': '0.716333333333', '712': '0.882', '026': '0.941', '129': '0.9385', '528': '0.906333333333', '379': '0.752', '531': '0.905333333333', '530': '0.983333333333', '371': '0.9835', '821': '0.87225', '374': '0.899', '776': '0.9585', '822': '0.952333333333', '318': '0.9565', '595': '0.956', '596': '0.9775', '313': '0.893', '705': '0.9335', '707': '0.9365', '317': '0.775', '315': '1.0', '392': '0.990666666667', '391': '0.936', '390': '0.8165', '395': '0.9645', '032': '0.873', '894': '0.8635', '399': '0.869', '832': '0.8155', '837': '0.8515', '799': '0.904', '367': '0.914', '365': '0.885', '362': '0.9235', '913': '0.95', '309': '0.9885', '584': '0.8645', '303': '0.919', '441': '0.918666666667', '440': '0.9735', '304': '0.968333333333', '306': '0.9585', '589': '0.9145', '380': '1.0', '381': '0.9335', '382': '0.913', '109': '0.872333333333', '385': '0.9565', '386': '0.789', '048': '0.881', '100': '0.937666666667', '041': '0.987', '105': '0.888', '786': '0.9585', '787': '0.9565', '843': '0.918', '783': '0.976333333333', '908': '0.621', '383': '1.0', '439': '0.876333333333', '513': '0.943', '517': '0.9675', '627': '0.91', '338': '0.8735', '336': '0.897', '332': '0.979', '059': '1.0', '177': '0.9585', '176': '0.9445', '057': '0.804', '045': '0.955', '855': '0.8755', '850': '0.7', '852': '1.0', '819': '1.0', '730': '1.0', '181': '0.958333333333', '508': '0.9735', '738': '0.8705', '505': '0.9455', '630': '0.717333333333', '634': '0.9715', '737': '0.936', '639': '0.805666666667', '563': '1.0', '461': '0.7615', '566': '0.9445', '229': '0.902333333333', '227': '0.9685', '223': '1.0', '861': '0.860333333333', '727': '0.892', '757': '0.881', '153': '0.95', '075': '0.8975', '073': '0.979', '884': '0.94', '555': '0.9475', '158': '0.9735', '551': '0.9045', '235': '0.9585', '233': '0.921', '320': '0.804666666667', '321': '0.9715', '325': '0.951666666667', '774': '0.925', '892': '0.9585', '088': '0.886', '142': '0.896333333333', '897': '0.981333333333', '083': '0.906', '208': '1.0', '085': '0.915', '486': '0.950333333333', '732': '0.949666666667', '357': '0.951', '808': '1.0', '352': '0.906', '350': '0.841', '802': '0.923', '359': '0.947', '358': '0.95'}	{'882': '0.608', '319': '0.6655', '559': '0.624', '195': '0.767', '397': '0.531', '239': '0.505', '031': '0.7925', '256': '0.682333333333', '028': '0.963', '642': '0.7765', '509': '0.4785', '189': '0.6415', '427': '0.7755', '361': '0.964', '069': '0.7705', '049': '0.5055', '042': '0.473', '900': '0.663', '356': '0.66675', '355': '0.854', '354': '0.9585', '437': '0.7835', '373': '0.9405'}	{'796': '0.816', '237': '0.671333333333', '443': '0.755', '502': '0.6685', '301': '0.8145', '101': '0.8925', '849': '0.841333333333', '377': '0.783'}	0.918205	0.712591	0.780271	141	23	8	-0.205615
Drosophila	2L	2L_951_1900	10936713	10936714	FBgn0032318	donor	GT	+	left	male	cis	2L	10937444	SNP	730	1.76e-12	0.250823	C	T	138	35	0.915228	0.817367	-0.097861	Counter({'total': 8990, 10937076: 6693, 10936762: 575, 10937030: 526, 10937305: 457, 10937075: 29, 10936780: 12, 10937131: 10, 10936785: 1, 10937066: 0, 10937304: 0})	Counter({'total': 1577, 10937076: 772, 10937305: 199, 10936762: 160, 10937030: 124, 10937066: 57, 10937075: 4, 10937304: 1, 10937131: 0, 10936780: 0, 10936785: 0})	{'217': '0.926333333333', '911': '0.987', '136': '0.914', '505': '0.928666666667', '138': '0.979', '491': '0.975333333333', '819': '0.9155', '340': '0.861666666667', '280': '0.9445', '812': '0.8735', '287': '0.8885', '716': '0.909', '712': '0.9485', '021': '0.864666666667', '129': '0.8495', '028': '0.9695', '528': '0.8425', '379': '0.9375', '535': '0.8975', '913': '0.888', '531': '0.9755', '530': '0.904', '371': '0.913', '370': '0.956333333333', '373': '0.913', '426': '0.974666666667', '375': '0.9395', '374': '1.0', '377': '0.923', '822': '0.8835', '319': '0.887', '318': '0.888', '596': '0.9495', '195': '0.859', '705': '0.851', '310': '0.936', '317': '0.916', '315': '1.0', '703': '0.7845', '392': '0.973', '038': '0.912', '776': '0.824', '397': '0.912333333333', '032': '0.943', '399': '0.962', '031': '0.8565', '832': '0.916333333333', '796': '0.8855', '837': '1.0', '790': '0.955', '799': '0.9375', '367': '0.918333333333', '365': '0.9095', '362': '0.883', '360': '0.905333333333', '361': '0.818', '584': '0.9775', '443': '0.9625', '440': '0.9355', '589': '0.8555', '380': '0.834333333333', '109': '0.925', '386': '0.845666666667', '101': '0.885666666667', '042': '0.9365', '041': '0.9585', '040': '0.9165', '786': '0.973', '787': '0.99', '783': '0.9775', '821': '0.8805', '908': '0.927666666667', '849': '0.9855', '820': '0.9355', '383': '0.907333333333', '439': '0.818', '513': '0.938333333333', '627': '0.9785', '049': '0.7785', '335': '0.9315', '332': '0.8655', '059': '0.9275', '177': '0.9485', '176': '0.936', '057': '0.9605', '855': '0.671', '850': '0.9865', '852': '0.772', '730': '0.854', '181': '0.902', '737': '0.913', '509': '0.8235', '738': '0.960666666667', '105': '0.964', '630': '0.8795', '634': '1.0', '069': '0.9635', '639': '0.95125', '461': '0.884', '900': '0.9025', '566': '0.912', '228': '1.0', '227': '0.907', '223': '0.965', '189': '0.870333333333', '391': '0.959', '409': '0.7665', '721': '0.937', '882': '0.9715', '153': '0.788666666667', '075': '0.798666666667', '559': '0.929', '884': '0.83', '555': '0.966', '158': '0.975', '551': '0.9115', '239': '0.964', '757': '0.896', '237': '0.921666666667', '233': '0.949333333333', '321': '0.9485', '324': '0.858', '325': '0.9715', '892': '0.961', '088': '0.9585', '142': '0.932', '897': '0.875', '083': '0.941333333333', '149': '0.882', '486': '0.865333333333', '357': '0.94', '356': '0.9885', '808': '0.8905', '352': '0.977666666667', '802': '0.9645', '801': '0.95', '805': '0.915', '804': '0.878'}	{'': 'FBgn0032318_10936713_male_SSE', '748': '0.9385', '595': '0.785666666667', '073': '0.861', '313': '0.714', '091': '0.730666666667', '093': '0.785', '765': '0.861', '390': '0.634', '395': '0.941', '256': '0.865', '492': '0.80125', '338': '0.85', '857': '0.8415', '853': '0.793', '405': '0.7105', '761': '0.8055', '406': '0.829', '320': '1.0', '642': '0.669333333333', '810': '0.864', '890': '0.582', '774': '0.795666666667', '707': '0.9675', '714': '0.839', '085': '0.953666666667', '026': '0.99', '385': '0.771', '229': '0.725', '100': '0.86375', '161': '0.728', '843': '0.969', '355': '0.675', '354': '0.7665', '437': '0.8765', '517': '0.825333333333'}	[10936780, 10936785, 10937030, 10937066, 10937075, 10937076, 10937131, 10937304, 10937305]	GTAAGTAAAGCTGAGTTAAGAGACAATTACAATTGTTTTTTCATTGCAGG	TGTGATTTTTTTTTTTTTTTGACAAATTCCTGGAAGCATCAAACAAATTG	4.2583	451	2L_10936713	1	Na	Na	Na	Na	TRUE	C	T	10936746	32	G	T	0.099	2.13e-06		T	TRUE	FALSE	{'217': '0.926333333333', '136': '0.914', '505': '0.928666666667', '138': '0.979', '491': '0.975333333333', '819': '0.9155', '340': '0.861666666667', '280': '0.9445', '812': '0.8735', '287': '0.8885', '716': '0.909', '712': '0.9485', '021': '0.864666666667', '129': '0.8495', '028': '0.9695', '528': '0.8425', '379': '0.9375', '535': '0.8975', '913': '0.888', '531': '0.9755', '530': '0.904', '371': '0.913', '370': '0.956333333333', '373': '0.913', '375': '0.9395', '374': '1.0', '822': '0.8835', '319': '0.887', '596': '0.9495', '195': '0.859', '705': '0.851', '310': '0.936', '317': '0.916', '703': '0.7845', '392': '0.973', '038': '0.912', '776': '0.824', '397': '0.912333333333', '399': '0.962', '031': '0.8565', '832': '0.916333333333', '796': '0.8855', '790': '0.955', '799': '0.9375', '367': '0.918333333333', '365': '0.9095', '362': '0.883', '360': '0.905333333333', '361': '0.818', '440': '0.9355', '589': '0.8555', '380': '0.834333333333', '109': '0.925', '386': '0.845666666667', '042': '0.9365', '041': '0.9585', '040': '0.9165', '786': '0.973', '787': '0.99', '783': '0.9775', '821': '0.8805', '908': '0.927666666667', '849': '0.9855', '820': '0.9355', '383': '0.907333333333', '439': '0.818', '513': '0.938333333333', '049': '0.7785', '335': '0.9315', '332': '0.8655', '059': '0.9275', '177': '0.9485', '176': '0.936', '057': '0.9605', '855': '0.671', '850': '0.9865', '852': '0.772', '730': '0.854', '181': '0.902', '737': '0.913', '509': '0.8235', '738': '0.960666666667', '105': '0.964', '630': '0.8795', '639': '0.95125', '461': '0.884', '900': '0.9025', '566': '0.912', '227': '0.907', '223': '0.965', '189': '0.870333333333', '391': '0.959', '409': '0.7665', '721': '0.937', '882': '0.9715', '153': '0.788666666667', '075': '0.798666666667', '559': '0.929', '884': '0.83', '555': '0.966', '158': '0.975', '551': '0.9115', '239': '0.964', '757': '0.896', '321': '0.9485', '324': '0.858', '325': '0.9715', '892': '0.961', '142': '0.932', '897': '0.875', '149': '0.882', '486': '0.865333333333', '357': '0.94', '356': '0.9885', '808': '0.8905', '352': '0.977666666667', '805': '0.915', '804': '0.878', '748': '0.9385', '595': '0.785666666667', '073': '0.861', '313': '0.714', '091': '0.730666666667', '093': '0.785', '765': '0.861', '390': '0.634', '395': '0.941', '256': '0.865', '492': '0.80125', '338': '0.85', '857': '0.8415', '853': '0.793', '405': '0.7105', '761': '0.8055', '406': '0.829', '810': '0.864', '890': '0.582', '774': '0.795666666667', '707': '0.9675', '714': '0.839', '385': '0.771', '229': '0.725', '100': '0.86375', '161': '0.728', '355': '0.675', '354': '0.7665', '437': '0.8765', '517': '0.825333333333'}	{'911': '0.987', '315': '1.0', '032': '0.943', '837': '1.0', '584': '0.9775', '634': '1.0', '228': '1.0', '233': '0.949333333333', '088': '0.9585', '802': '0.9645', '801': '0.95', '320': '1.0', '026': '0.99', '843': '0.969'}	{'426': '0.974666666667', '377': '0.923', '443': '0.9625', '101': '0.885666666667', '627': '0.9785'}	0.886207	0.977774	0.944867	148	14	5	0.0915672	{'217': '0.926333333333', '911': '0.987', '136': '0.914', '505': '0.928666666667', '138': '0.979', '491': '0.975333333333', '819': '0.9155', '340': '0.861666666667', '280': '0.9445', '812': '0.8735', '287': '0.8885', '716': '0.909', '712': '0.9485', '021': '0.864666666667', '129': '0.8495', '028': '0.9695', '528': '0.8425', '379': '0.9375', '535': '0.8975', '913': '0.888', '531': '0.9755', '530': '0.904', '371': '0.913', '370': '0.956333333333', '373': '0.913', '426': '0.974666666667', '375': '0.9395', '374': '1.0', '377': '0.923', '822': '0.8835', '319': '0.887', '318': '0.888', '596': '0.9495', '195': '0.859', '705': '0.851', '310': '0.936', '317': '0.916', '315': '1.0', '703': '0.7845', '392': '0.973', '038': '0.912', '776': '0.824', '397': '0.912333333333', '032': '0.943', '399': '0.962', '031': '0.8565', '832': '0.916333333333', '796': '0.8855', '837': '1.0', '790': '0.955', '799': '0.9375', '367': '0.918333333333', '365': '0.9095', '362': '0.883', '360': '0.905333333333', '361': '0.818', '584': '0.9775', '443': '0.9625', '440': '0.9355', '589': '0.8555', '380': '0.834333333333', '109': '0.925', '386': '0.845666666667', '101': '0.885666666667', '042': '0.9365', '041': '0.9585', '040': '0.9165', '786': '0.973', '787': '0.99', '783': '0.9775', '821': '0.8805', '908': '0.927666666667', '849': '0.9855', '820': '0.9355', '383': '0.907333333333', '439': '0.818', '513': '0.938333333333', '627': '0.9785', '049': '0.7785', '335': '0.9315', '332': '0.8655', '059': '0.9275', '177': '0.9485', '176': '0.936', '057': '0.9605', '855': '0.671', '850': '0.9865', '852': '0.772', '730': '0.854', '181': '0.902', '737': '0.913', '509': '0.8235', '738': '0.960666666667', '105': '0.964', '630': '0.8795', '634': '1.0', '069': '0.9635', '639': '0.95125', '461': '0.884', '900': '0.9025', '566': '0.912', '228': '1.0', '227': '0.907', '223': '0.965', '189': '0.870333333333', '391': '0.959', '409': '0.7665', '721': '0.937', '882': '0.9715', '153': '0.788666666667', '075': '0.798666666667', '559': '0.929', '884': '0.83', '555': '0.966', '158': '0.975', '551': '0.9115', '239': '0.964', '757': '0.896', '237': '0.921666666667', '233': '0.949333333333', '321': '0.9485', '324': '0.858', '325': '0.9715', '892': '0.961', '088': '0.9585', '142': '0.932', '897': '0.875', '083': '0.941333333333', '149': '0.882', '486': '0.865333333333', '357': '0.94', '356': '0.9885', '808': '0.8905', '352': '0.977666666667', '802': '0.9645', '801': '0.95', '805': '0.915', '804': '0.878'}	{'748': '0.9385', '595': '0.785666666667', '073': '0.861', '313': '0.714', '091': '0.730666666667', '093': '0.785', '765': '0.861', '390': '0.634', '395': '0.941', '256': '0.865', '492': '0.80125', '857': '0.8415', '853': '0.793', '405': '0.7105', '761': '0.8055', '406': '0.829', '320': '1.0', '642': '0.669333333333', '810': '0.864', '890': '0.582', '774': '0.795666666667', '707': '0.9675', '714': '0.839', '026': '0.99', '385': '0.771', '229': '0.725', '843': '0.969', '355': '0.675', '354': '0.7665', '437': '0.8765', '517': '0.825333333333'}	{'338': '0.85', '085': '0.953666666667', '100': '0.86375', '161': '0.728'}	0.915228	0.813304	0.848854	138	31	4	-0.101924
Drosophila	2L	2L_951_1900	10937076	10937076	FBgn0032318	acceptor	AG	+	right	male	cis	2L	10937066	SNP	-10	9.13e-41	0.61784	A	G	171	16	0.648919	0.0393437	-0.609575	Counter({'total': 12375, 10936713: 7584, 10936804: 761, 10936854: 53, 10936264: 25, 10932706: 12, 10936812: 10, 10936799: 6, 10933557: 3, 10933820: 1, 10936664: 0})	Counter({'total': 1027, 10936713: 34, 10936804: 2, 10932706: 0, 10936264: 0, 10936812: 0, 10933557: 0, 10936854: 0, 10936664: 0, 10933820: 0, 10936799: 0})	{'217': '0.701333333333', '819': '0.6045', '093': '0.516', '911': '0.622', '136': '0.73', '748': '0.676', '505': '0.766', '138': '0.667666666667', '491': '0.632', '492': '0.59775', '338': '0.603', '406': '0.4565', '340': '0.709333333333', '810': '0.389', '280': '0.761', '812': '0.8', '287': '0.684', '761': '0.419', '642': '0.383333333333', '716': '0.637', '712': '0.6515', '026': '0.676', '021': '0.691333333333', '129': '0.264', '028': '0.7115', '528': '0.6695', '379': '0.784', '535': '0.7555', '427': '0.4965', '531': '0.758', '530': '0.471', '371': '0.6935', '370': '0.654', '373': '0.5635', '426': '0.770333333333', '375': '0.79', '374': '0.769', '377': '0.741', '822': '0.776', '319': '0.6535', '318': '0.5865', '595': '0.608333333333', '596': '0.6705', '195': '0.589', '705': '0.723333333333', '310': '0.699', '317': '0.7875', '315': '0.0', '703': '0.7245', '392': '0.66', '038': '0.73', '390': '0.546333333333', '397': '0.764', '395': '0.4815', '032': '0.7', '399': '0.659', '031': '0.558', '832': '0.699333333333', '796': '0.813', '837': '0.627', '790': '0.7085', '799': '0.706', '367': '0.689666666667', '365': '0.3295', '362': '0.6305', '360': '0.692333333333', '361': '0.4335', '584': '0.775', '443': '0.7155', '440': '0.7715', '589': '0.7285', '380': '0.721666666667', '382': '0.268666666667', '383': '0.718333333333', '385': '0.5545', '386': '0.767666666667', '048': '0.3165', '100': '0.66375', '101': '0.706666666667', '042': '0.518', '041': '0.6335', '105': '0.762333333333', '786': '0.6625', '787': '0.7915', '843': '0.688', '907': '0.7975', '783': '0.7575', '821': '0.7945', '908': '0.756333333333', '853': '0.4515', '849': '0.657', '820': '0.7205', '109': '0.826', '439': '0.6485', '513': '0.78', '517': '0.515', '627': '0.7955', '049': '0.475', '335': '0.777', '336': '0.419', '332': '0.5405', '059': '0.638', '177': '0.7235', '176': '0.732', '057': '0.5145', '855': '0.5715', '857': '0.6925', '850': '0.798', '852': '0.386', '730': '0.6555', '313': '0.5545', '181': '0.681333333333', '737': '0.692', '509': '0.6175', '738': '0.670333333333', '040': '0.702', '502': '0.5925', '913': '0.5105', '630': '0.8075', '707': '0.7925', '634': '0.844666666667', '069': '0.675', '639': '0.6685', '461': '0.653', '900': '0.619', '566': '0.6', '228': '0.828', '227': '0.730666666667', '223': '0.6335', '161': '0.362', '776': '0.6665', '189': '0.765333333333', '391': '0.691', '409': '0.431', '721': '0.7575', '757': '0.782666666667', '882': '0.77', '153': '0.766333333333', '075': '0.541666666667', '559': '0.602', '073': '0.5975', '884': '0.7175', '555': '0.7845', '158': '0.613', '551': '0.6595', '239': '0.748', '235': '0.3905', '237': '0.632333333333', '233': '0.795', '320': '0.892', '321': '0.711', '324': '0.611333333333', '325': '0.7825', '892': '0.703333333333', '088': '0.654', '142': '0.7975', '897': '0.407', '083': '0.755333333333', '208': '0.319', '085': '0.780333333333', '149': '0.6665', '486': '0.751666666667', '357': '0.6165', '356': '0.667', '808': '0.517', '352': '0.722333333333', '802': '0.769', '801': '0.6115', '804': '0.58', '805': '0.704666666667', '358': '0.3'}	{'': 'FBgn0032318_10937076_male_SSE', '774': '0.0356666666667', '563': '0.166', '091': '0.009', '303': '0.0455', '304': '0.0', '405': '0.0706666666667', '306': '0.0', '765': '0.036', '818': '0.0176666666667', '355': '0.015', '354': '0.0', '229': '0.0', '301': '0.2155', '437': '0.0', '256': '0.0185', '714': '0.0'}	[10932706, 10936264, 10936713, 10936804, 10936812, 10937234, 10937239, 10937240, 10937248]	TTAGCTTACTAACCGAAATCTTAATGTTTGATTTGCCAAACACTTTCCAG	CTGAATAATCGCTTCTGTTTTGATTACGTGTCGAAACGCTAAACTTCTAA	4.94671	83	2L_10937076	1	Na	Na	Na	Na	TRUE	A	G	10937066	-10	G	A	0.078	9.13e-41		A	TRUE	TRUE	{'217': '0.701333333333', '819': '0.6045', '093': '0.516', '911': '0.622', '136': '0.73', '748': '0.676', '505': '0.766', '138': '0.667666666667', '491': '0.632', '492': '0.59775', '338': '0.603', '406': '0.4565', '340': '0.709333333333', '810': '0.389', '280': '0.761', '812': '0.8', '287': '0.684', '761': '0.419', '642': '0.383333333333', '716': '0.637', '712': '0.6515', '026': '0.676', '021': '0.691333333333', '129': '0.264', '028': '0.7115', '528': '0.6695', '379': '0.784', '535': '0.7555', '427': '0.4965', '531': '0.758', '530': '0.471', '371': '0.6935', '370': '0.654', '373': '0.5635', '426': '0.770333333333', '375': '0.79', '374': '0.769', '377': '0.741', '822': '0.776', '319': '0.6535', '318': '0.5865', '595': '0.608333333333', '596': '0.6705', '195': '0.589', '705': '0.723333333333', '310': '0.699', '317': '0.7875', '315': '0.0', '703': '0.7245', '392': '0.66', '038': '0.73', '390': '0.546333333333', '397': '0.764', '395': '0.4815', '032': '0.7', '399': '0.659', '031': '0.558', '832': '0.699333333333', '796': '0.813', '837': '0.627', '790': '0.7085', '799': '0.706', '367': '0.689666666667', '365': '0.3295', '362': '0.6305', '360': '0.692333333333', '361': '0.4335', '584': '0.775', '443': '0.7155', '440': '0.7715', '589': '0.7285', '380': '0.721666666667', '382': '0.268666666667', '383': '0.718333333333', '385': '0.5545', '386': '0.767666666667', '048': '0.3165', '100': '0.66375', '101': '0.706666666667', '042': '0.518', '041': '0.6335', '105': '0.762333333333', '786': '0.6625', '787': '0.7915', '843': '0.688', '907': '0.7975', '783': '0.7575', '821': '0.7945', '908': '0.756333333333', '853': '0.4515', '849': '0.657', '820': '0.7205', '109': '0.826', '439': '0.6485', '513': '0.78', '517': '0.515', '627': '0.7955', '049': '0.475', '335': '0.777', '336': '0.419', '332': '0.5405', '059': '0.638', '177': '0.7235', '176': '0.732', '057': '0.5145', '855': '0.5715', '857': '0.6925', '850': '0.798', '852': '0.386', '730': '0.6555', '313': '0.5545', '181': '0.681333333333', '737': '0.692', '509': '0.6175', '738': '0.670333333333', '040': '0.702', '502': '0.5925', '913': '0.5105', '630': '0.8075', '707': '0.7925', '634': '0.844666666667', '069': '0.675', '639': '0.6685', '461': '0.653', '900': '0.619', '566': '0.6', '228': '0.828', '227': '0.730666666667', '223': '0.6335', '161': '0.362', '776': '0.6665', '189': '0.765333333333', '391': '0.691', '409': '0.431', '721': '0.7575', '757': '0.782666666667', '882': '0.77', '153': '0.766333333333', '075': '0.541666666667', '559': '0.602', '073': '0.5975', '884': '0.7175', '555': '0.7845', '158': '0.613', '551': '0.6595', '239': '0.748', '235': '0.3905', '237': '0.632333333333', '233': '0.795', '320': '0.892', '321': '0.711', '324': '0.611333333333', '325': '0.7825', '892': '0.703333333333', '088': '0.654', '142': '0.7975', '897': '0.407', '083': '0.755333333333', '208': '0.319', '085': '0.780333333333', '149': '0.6665', '486': '0.751666666667', '357': '0.6165', '356': '0.667', '808': '0.517', '352': '0.722333333333', '802': '0.769', '801': '0.6115', '804': '0.58', '805': '0.704666666667', '358': '0.3'}	{'774': '0.0356666666667', '091': '0.009', '303': '0.0455', '304': '0.0', '306': '0.0', '765': '0.036', '818': '0.0176666666667', '355': '0.015', '354': '0.0', '229': '0.0', '437': '0.0', '256': '0.0185', '714': '0.0'}	{'563': '0.166', '405': '0.0706666666667', '301': '0.2155'}	0.648919	0.013641	0.150722	171	13	3	-0.635278	{'217': '0.701333333333', '819': '0.6045', '093': '0.516', '911': '0.622', '136': '0.73', '748': '0.676', '505': '0.766', '138': '0.667666666667', '491': '0.632', '492': '0.59775', '338': '0.603', '406': '0.4565', '340': '0.709333333333', '810': '0.389', '280': '0.761', '812': '0.8', '287': '0.684', '761': '0.419', '642': '0.383333333333', '716': '0.637', '712': '0.6515', '026': '0.676', '021': '0.691333333333', '129': '0.264', '028': '0.7115', '528': '0.6695', '379': '0.784', '535': '0.7555', '427': '0.4965', '531': '0.758', '530': '0.471', '371': '0.6935', '370': '0.654', '373': '0.5635', '426': '0.770333333333', '375': '0.79', '374': '0.769', '377': '0.741', '822': '0.776', '319': '0.6535', '318': '0.5865', '595': '0.608333333333', '596': '0.6705', '195': '0.589', '705': '0.723333333333', '310': '0.699', '317': '0.7875', '315': '0.0', '703': '0.7245', '392': '0.66', '038': '0.73', '390': '0.546333333333', '397': '0.764', '395': '0.4815', '032': '0.7', '399': '0.659', '031': '0.558', '832': '0.699333333333', '796': '0.813', '837': '0.627', '790': '0.7085', '799': '0.706', '367': '0.689666666667', '365': '0.3295', '362': '0.6305', '360': '0.692333333333', '361': '0.4335', '584': '0.775', '443': '0.7155', '440': '0.7715', '589': '0.7285', '380': '0.721666666667', '382': '0.268666666667', '383': '0.718333333333', '385': '0.5545', '386': '0.767666666667', '048': '0.3165', '100': '0.66375', '101': '0.706666666667', '042': '0.518', '041': '0.6335', '105': '0.762333333333', '786': '0.6625', '787': '0.7915', '843': '0.688', '907': '0.7975', '783': '0.7575', '821': '0.7945', '908': '0.756333333333', '853': '0.4515', '849': '0.657', '820': '0.7205', '109': '0.826', '439': '0.6485', '513': '0.78', '517': '0.515', '627': '0.7955', '049': '0.475', '335': '0.777', '336': '0.419', '332': '0.5405', '059': '0.638', '177': '0.7235', '176': '0.732', '057': '0.5145', '855': '0.5715', '857': '0.6925', '850': '0.798', '852': '0.386', '730': '0.6555', '313': '0.5545', '181': '0.681333333333', '737': '0.692', '509': '0.6175', '738': '0.670333333333', '040': '0.702', '502': '0.5925', '913': '0.5105', '630': '0.8075', '707': '0.7925', '634': '0.844666666667', '069': '0.675', '639': '0.6685', '461': '0.653', '900': '0.619', '566': '0.6', '228': '0.828', '227': '0.730666666667', '223': '0.6335', '161': '0.362', '776': '0.6665', '189': '0.765333333333', '391': '0.691', '409': '0.431', '721': '0.7575', '757': '0.782666666667', '882': '0.77', '153': '0.766333333333', '075': '0.541666666667', '559': '0.602', '073': '0.5975', '884': '0.7175', '555': '0.7845', '158': '0.613', '551': '0.6595', '239': '0.748', '235': '0.3905', '237': '0.632333333333', '233': '0.795', '320': '0.892', '321': '0.711', '324': '0.611333333333', '325': '0.7825', '892': '0.703333333333', '088': '0.654', '142': '0.7975', '897': '0.407', '083': '0.755333333333', '208': '0.319', '085': '0.780333333333', '149': '0.6665', '486': '0.751666666667', '357': '0.6165', '356': '0.667', '808': '0.517', '352': '0.722333333333', '802': '0.769', '801': '0.6115', '804': '0.58', '805': '0.704666666667', '358': '0.3'}	{'774': '0.0356666666667', '091': '0.009', '303': '0.0455', '304': '0.0', '306': '0.0', '765': '0.036', '818': '0.0176666666667', '355': '0.015', '354': '0.0', '229': '0.0', '437': '0.0', '256': '0.0185', '714': '0.0'}	{'563': '0.166', '405': '0.0706666666667', '301': '0.2155'}	0.648919	0.013641	0.150722	171	13	3	-0.635278
Drosophila	2L	2L_951_1900	10937191	10937192	FBgn0032318	donor	GT	+	left	male	cis	2L	10937240	INS	48	3.13e-61	0.755298	G	GTACTACATATGT	108	87	0.207733	0.608821	0.401088	Counter({'total': 13660, 10937305: 2817, 10937302: 2, 10937265: 2})	Counter({'total': 7441, 10937305: 4604, 10937302: 1, 10937265: 0})	{'217': '0.263333333333', '136': '0.196', '138': '0.178666666667', '491': '0.308', '819': '0.137', '340': '0.158333333333', '280': '0.1215', '812': '0.357666666667', '287': '0.292', '716': '0.199666666667', '712': '0.238', '026': '0.0', '021': '0.234666666667', '028': '0.2485', '379': '0.3275', '535': '0.244', '531': '0.3905', '371': '0.251', '370': '0.196666666667', '373': '0.285', '375': '0.251', '374': '0.23', '822': '0.2275', '319': '0.3155', '596': '0.2095', '195': '0.197333333333', '705': '0.375', '310': '0.283333333333', '317': '0.278', '703': '0.2295', '392': '0.28', '038': '0.1545', '397': '0.127333333333', '399': '0.256', '832': '0.168', '796': '0.1525', '790': '0.1305', '799': '0.294', '367': '0.154', '360': '0.183', '443': '0.175', '440': '0.224', '589': '0.156', '380': '0.212666666667', '109': '0.149', '386': '0.167666666667', '041': '0.273', '105': '0.332', '786': '0.0365', '787': '0.0385', '907': '0.183', '783': '0.25', '821': '0.2315', '908': '0.190333333333', '820': '0.274', '383': '0.112333333333', '439': '0.146', '513': '0.401333333333', '049': '0.229', '335': '0.143', '332': '0.108', '059': '0.2105', '177': '0.1705', '176': '0.179', '855': '0.173', '857': '0.41', '850': '0.2095', '730': '0.2315', '181': '0.276666666667', '737': '0.3535', '509': '0.3025', '738': '0.198666666667', '189': '0.118666666667', '630': '0.0493333333333', '707': '0.306', '634': '0.0', '069': '0.155', '639': '0.1795', '461': '0.2165', '900': '0.166', '566': '0.1575', '228': '0.0', '227': '0.186333333333', '223': '0.187', '505': '0.153333333333', '391': '0.1895', '409': '0.181666666667', '721': '0.2735', '882': '0.241', '153': '0.2', '559': '0.139', '884': '0.2345', '555': '0.0375', '158': '0.3465', '551': '0.209', '239': '0.153333333333', '757': '0.210333333333', '320': '0.021', '321': '0.2425', '324': '0.285333333333', '325': '0.236', '892': '0.179333333333', '142': '0.278', '083': '0.225666666667', '085': '0.263', '149': '0.189', '486': '0.242', '805': '0.109666666667'}	{'': 'FBgn0032318_10937191_male_SSE', '091': '0.662666666667', '093': '0.6795', '765': '0.56', '911': '0.704', '492': '0.61575', '818': '0.727', '406': '0.5565', '405': '0.645333333333', '810': '0.5965', '348': '0.5925', '761': '0.6685', '714': '0.6425', '129': '0.716', '362': '0.587', '913': '0.4335', '530': '0.725666666667', '426': '0.347', '377': '0.4055', '318': '0.7815', '595': '0.489666666667', '313': '0.557666666667', '315': '0.6945', '390': '0.570333333333', '395': '0.6865', '032': '0.575', '031': '0.722', '837': '0.593', '365': '0.677', '528': '0.847333333333', '427': '0.551', '361': '0.76', '309': '0.514333333333', '584': '0.6395', '301': '0.55', '303': '0.367666666667', '304': '0.567', '306': '0.491666666667', '381': '0.541', '382': '0.686', '776': '0.402', '385': '0.811', '048': '0.6295', '100': '0.342', '101': '0.495666666667', '042': '0.798', '040': '0.801', '843': '0.7825', '849': '0.4545', '642': '0.765666666667', '437': '0.71', '517': '0.691666666667', '627': '0.6885', '338': '0.321', '336': '0.674666666667', '057': '0.7075', '256': '0.73', '852': '0.4585', '853': '0.847333333333', '508': '0.6095', '502': '0.1905', '563': '0.329', '229': '0.641', '161': '0.5', '075': '0.603333333333', '073': '0.6565', '748': '0.664666666667', '235': '0.61', '237': '0.357333333333', '233': '0.561', '808': '0.8725', '890': '0.327', '774': '0.745333333333', '088': '0.448', '894': '0.540666666667', '897': '0.7305', '208': '0.534666666667', '357': '0.6625', '356': '0.7595', '355': '0.684', '354': '0.677', '352': '0.379333333333', '350': '0.625', '802': '0.6785', '801': '0.668', '358': '0.718', '359': '0.594', '804': '0.761'}	[10932706, 10936264, 10936713, 10936804, 10936812, 10937191, 10937239, 10937240, 10937248]	GTAAGCCCCACATAGGAAGCCTCAGGGAAAGGGCTTCGTACTGGTACTGG	AAATTCAGGGGGTCGGTGCGACATCGATGAGTGGCAACGAAAATAAACAA	4.98977	98	2L_10937191	1	Na	Na	Na	Na	FALSE	G	GTACTACATATGT	10937147	-45	T	C	0.054	1.48e-07		C	TRUE	FALSE	{'217': '0.263333333333', '136': '0.196', '138': '0.178666666667', '491': '0.308', '819': '0.137', '340': '0.158333333333', '280': '0.1215', '812': '0.357666666667', '287': '0.292', '716': '0.199666666667', '712': '0.238', '026': '0.0', '021': '0.234666666667', '028': '0.2485', '379': '0.3275', '535': '0.244', '531': '0.3905', '371': '0.251', '370': '0.196666666667', '373': '0.285', '375': '0.251', '374': '0.23', '822': '0.2275', '319': '0.3155', '596': '0.2095', '195': '0.197333333333', '705': '0.375', '310': '0.283333333333', '317': '0.278', '703': '0.2295', '392': '0.28', '038': '0.1545', '397': '0.127333333333', '399': '0.256', '832': '0.168', '796': '0.1525', '790': '0.1305', '799': '0.294', '367': '0.154', '360': '0.183', '443': '0.175', '440': '0.224', '589': '0.156', '380': '0.212666666667', '109': '0.149', '386': '0.167666666667', '041': '0.273', '105': '0.332', '786': '0.0365', '787': '0.0385', '907': '0.183', '783': '0.25', '821': '0.2315', '908': '0.190333333333', '820': '0.274', '383': '0.112333333333', '439': '0.146', '513': '0.401333333333', '049': '0.229', '335': '0.143', '332': '0.108', '059': '0.2105', '177': '0.1705', '176': '0.179', '855': '0.173', '857': '0.41', '850': '0.2095', '730': '0.2315', '181': '0.276666666667', '737': '0.3535', '509': '0.3025', '738': '0.198666666667', '189': '0.118666666667', '630': '0.0493333333333', '707': '0.306', '634': '0.0', '069': '0.155', '639': '0.1795', '461': '0.2165', '900': '0.166', '566': '0.1575', '228': '0.0', '227': '0.186333333333', '223': '0.187', '505': '0.153333333333', '391': '0.1895', '409': '0.181666666667', '721': '0.2735', '882': '0.241', '559': '0.139', '884': '0.2345', '555': '0.0375', '158': '0.3465', '551': '0.209', '239': '0.153333333333', '757': '0.210333333333', '320': '0.021', '321': '0.2425', '324': '0.285333333333', '325': '0.236', '892': '0.179333333333', '142': '0.278', '083': '0.225666666667', '085': '0.263', '149': '0.189', '486': '0.242', '805': '0.109666666667', '091': '0.662666666667', '093': '0.6795', '765': '0.56', '911': '0.704', '492': '0.61575', '818': '0.727', '406': '0.5565', '405': '0.645333333333', '348': '0.5925', '714': '0.6425', '129': '0.716', '362': '0.587', '530': '0.725666666667', '426': '0.347', '377': '0.4055', '318': '0.7815', '595': '0.489666666667', '313': '0.557666666667', '315': '0.6945', '390': '0.570333333333', '032': '0.575', '031': '0.722', '837': '0.593', '528': '0.847333333333', '427': '0.551', '361': '0.76', '309': '0.514333333333', '584': '0.6395', '301': '0.55', '303': '0.367666666667', '304': '0.567', '306': '0.491666666667', '381': '0.541', '382': '0.686', '048': '0.6295', '100': '0.342', '101': '0.495666666667', '042': '0.798', '040': '0.801', '843': '0.7825', '849': '0.4545', '437': '0.71', '627': '0.6885', '336': '0.674666666667', '057': '0.7075', '256': '0.73', '852': '0.4585', '508': '0.6095', '502': '0.1905', '563': '0.329', '229': '0.641', '161': '0.5', '075': '0.603333333333', '748': '0.664666666667', '235': '0.61', '237': '0.357333333333', '233': '0.561', '808': '0.8725', '890': '0.327', '774': '0.745333333333', '088': '0.448', '894': '0.540666666667', '897': '0.7305', '208': '0.534666666667', '357': '0.6625', '356': '0.7595', '355': '0.684', '354': '0.677', '352': '0.379333333333', '350': '0.625', '802': '0.6785', '801': '0.668', '358': '0.718', '359': '0.594', '804': '0.761'}	{'810': '0.5965', '761': '0.6685', '395': '0.6865', '365': '0.677', '385': '0.811', '642': '0.765666666667', '517': '0.691666666667', '853': '0.847333333333', '073': '0.6565'}	{'913': '0.4335', '776': '0.402', '338': '0.321'}	0.371678	0.711185	0.3855	182	9	3	0.339507	{'217': '0.263333333333', '136': '0.196', '138': '0.178666666667', '491': '0.308', '819': '0.137', '340': '0.158333333333', '280': '0.1215', '812': '0.357666666667', '287': '0.292', '716': '0.199666666667', '712': '0.238', '026': '0.0', '021': '0.234666666667', '028': '0.2485', '379': '0.3275', '535': '0.244', '531': '0.3905', '371': '0.251', '370': '0.196666666667', '373': '0.285', '375': '0.251', '374': '0.23', '822': '0.2275', '319': '0.3155', '596': '0.2095', '195': '0.197333333333', '705': '0.375', '310': '0.283333333333', '317': '0.278', '703': '0.2295', '392': '0.28', '038': '0.1545', '397': '0.127333333333', '399': '0.256', '832': '0.168', '796': '0.1525', '790': '0.1305', '799': '0.294', '367': '0.154', '360': '0.183', '443': '0.175', '440': '0.224', '589': '0.156', '380': '0.212666666667', '109': '0.149', '386': '0.167666666667', '041': '0.273', '105': '0.332', '786': '0.0365', '787': '0.0385', '907': '0.183', '783': '0.25', '821': '0.2315', '908': '0.190333333333', '820': '0.274', '383': '0.112333333333', '439': '0.146', '513': '0.401333333333', '049': '0.229', '335': '0.143', '332': '0.108', '059': '0.2105', '177': '0.1705', '176': '0.179', '855': '0.173', '857': '0.41', '850': '0.2095', '730': '0.2315', '181': '0.276666666667', '737': '0.3535', '509': '0.3025', '738': '0.198666666667', '189': '0.118666666667', '630': '0.0493333333333', '707': '0.306', '634': '0.0', '069': '0.155', '639': '0.1795', '461': '0.2165', '900': '0.166', '566': '0.1575', '228': '0.0', '227': '0.186333333333', '223': '0.187', '505': '0.153333333333', '391': '0.1895', '409': '0.181666666667', '721': '0.2735', '882': '0.241', '153': '0.2', '559': '0.139', '884': '0.2345', '555': '0.0375', '158': '0.3465', '551': '0.209', '239': '0.153333333333', '757': '0.210333333333', '320': '0.021', '321': '0.2425', '324': '0.285333333333', '325': '0.236', '892': '0.179333333333', '142': '0.278', '083': '0.225666666667', '085': '0.263', '149': '0.189', '486': '0.242', '805': '0.109666666667'}	{'091': '0.662666666667', '093': '0.6795', '765': '0.56', '911': '0.704', '492': '0.61575', '818': '0.727', '406': '0.5565', '405': '0.645333333333', '810': '0.5965', '761': '0.6685', '714': '0.6425', '129': '0.716', '318': '0.7815', '595': '0.489666666667', '313': '0.557666666667', '395': '0.6865', '032': '0.575', '031': '0.722', '837': '0.593', '365': '0.677', '528': '0.847333333333', '427': '0.551', '309': '0.514333333333', '584': '0.6395', '301': '0.55', '303': '0.367666666667', '304': '0.567', '306': '0.491666666667', '381': '0.541', '385': '0.811', '048': '0.6295', '042': '0.798', '040': '0.801', '642': '0.765666666667', '437': '0.71', '517': '0.691666666667', '336': '0.674666666667', '256': '0.73', '852': '0.4585', '853': '0.847333333333', '508': '0.6095', '563': '0.329', '161': '0.5', '075': '0.603333333333', '073': '0.6565', '235': '0.61', '808': '0.8725', '890': '0.327', '774': '0.745333333333', '894': '0.540666666667', '897': '0.7305', '208': '0.534666666667', '357': '0.6625', '356': '0.7595', '355': '0.684', '354': '0.677', '350': '0.625', '802': '0.6785', '801': '0.668', '358': '0.718', '359': '0.594', '804': '0.761'}	{'348': '0.5925', '362': '0.587', '913': '0.4335', '530': '0.725666666667', '426': '0.347', '377': '0.4055', '315': '0.6945', '390': '0.570333333333', '361': '0.76', '382': '0.686', '776': '0.402', '100': '0.342', '101': '0.495666666667', '843': '0.7825', '849': '0.4545', '627': '0.6885', '338': '0.321', '057': '0.7075', '502': '0.1905', '229': '0.641', '748': '0.664666666667', '237': '0.357333333333', '233': '0.561', '088': '0.448', '352': '0.379333333333'}	0.207733	0.640805	0.5295	108	62	25	0.433072
Drosophila	2L	2L_951_1900	10937234	10937235	FBgn0032318	donor	GT	+	left	male	cis	2L	10937339	SNP	104	4.88e-31	0.499428	A	G	102	93	0.383364	0.156125	-0.22724	Counter({'total': 13479, 10937305: 5458})	Counter({'total': 8227, 10937305: 1365})	{'217': '0.414', '136': '0.3735', '138': '0.517333333333', '491': '0.370666666667', '819': '0.4965', '340': '0.419333333333', '280': '0.432', '287': '0.4', '716': '0.395', '712': '0.416', '026': '0.0', '021': '0.427666666667', '129': '0.1205', '028': '0.4205', '911': '0.207', '379': '0.4785', '360': '0.49', '531': '0.3225', '371': '0.4085', '370': '0.457333333333', '373': '0.4045', '426': '0.440666666667', '375': '0.414', '374': '0.4045', '377': '0.426', '596': '0.3195', '195': '0.38', '310': '0.410333333333', '317': '0.4', '703': '0.4115', '392': '0.4435', '038': '0.3845', '088': '0.421', '032': '0.263', '399': '0.4135', '832': '0.454333333333', '796': '0.489', '837': '0.285', '790': '0.535', '799': '0.4075', '367': '0.475666666667', '362': '0.3125', '427': '0.1985', '361': '0.1545', '309': '0.323666666667', '584': '0.2965', '440': '0.471', '589': '0.5315', '380': '0.510333333333', '382': '0.192333333333', '049': '0.3185', '101': '0.331666666667', '041': '0.4525', '900': '0.5535', '907': '0.497', '783': '0.4905', '821': '0.4475', '908': '0.465666666667', '849': '0.2585', '820': '0.476', '627': '0.303', '059': '0.4295', '176': '0.4645', '057': '0.106', '855': '0.1905', '850': '0.471', '852': '0.119', '730': '0.43', '181': '0.413666666667', '509': '0.29', '738': '0.480666666667', '505': '0.474666666667', '069': '0.449', '639': '0.449', '566': '0.419', '227': '0.422666666667', '223': '0.4415', '391': '0.4705', '409': '0.418666666667', '721': '0.449', '882': '0.4125', '153': '0.417', '075': '0.234333333333', '559': '0.541', '551': '0.377', '239': '0.402333333333', '235': '0.3605', '233': '0.319', '321': '0.397', '324': '0.369666666667', '325': '0.3775', '892': '0.411', '776': '0.396', '142': '0.3585', '897': '0.1595', '083': '0.466666666667', '149': '0.42', '486': '0.415333333333', '357': '0.2275', '352': '0.423', '802': '0.2435', '801': '0.2505'}	{'': 'FBgn0032318_10937234_male_SSE', '091': '0.0393333333333', '093': '0.1425', '765': '0.0845', '492': '0.29025', '105': '0.384333333333', '818': '0.0656666666667', '406': '0.171', '405': '0.064', '810': '0.0765', '812': '0.299666666667', '348': '0.2885', '761': '0.2285', '714': '0.048', '535': '0.037', '530': '0.102666666667', '822': '0.0', '319': '0.3415', '318': '0.098', '595': '0.246', '313': '0.365666666667', '705': '0.433', '707': '0.4715', '315': '0.202', '390': '0.244333333333', '397': '0.0316666666667', '395': '0.115', '031': '0.094', '365': '0.1075', '528': '0.0856666666667', '913': '0.252', '443': '0.3045', '301': '0.1465', '303': '0.196333333333', '304': '0.1085', '306': '0.0', '381': '0.207', '109': '0.4175', '385': '0.103', '386': '0.00966666666667', '048': '0.2635', '100': '0.3495', '042': '0.1025', '040': '0.072', '786': '0.169', '787': '0.162', '843': '0.179', '383': '0.0', '642': '0.139', '439': '0.0325', '437': '0.063', '513': '0.270666666667', '517': '0.189', '338': '0.07', '335': '0.0', '336': '0.243666666667', '332': '0.0495', '177': '0.154', '256': '0.0625', '857': '0.298', '853': '0.105333333333', '555': '0.206', '508': '0.228', '189': '0.0', '502': '0.1395', '630': '0.0176666666667', '757': '0.0', '737': '0.407', '563': '0.343', '461': '0.0335', '229': '0.014', '228': '0.0', '161': '0.246', '073': '0.1085', '884': '0.0', '748': '0.263666666667', '158': '0.3625', '634': '0.0', '237': '0.0993333333333', '320': '0.0', '808': '0.1145', '890': '0.18', '774': '0.052', '894': '0.213', '208': '0.285333333333', '085': '0.435333333333', '356': '0.1565', '355': '0.03', '354': '0.042', '359': '0.1975', '350': '0.194', '358': '0.1375', '805': '0.0123333333333', '804': '0.123'}	[10936264, 10936713, 10936804, 10937191, 10937234, 10937248]	GTACTGGTACATGTTCATAATATGAGCGAAGCGAATCAACTCACACCATC	TAAACAAGTAAGCCCCACATAGGAAGCCTCAGGGAAAGGGCTTCGTACTG	4.90452	119	2L_10937234	1	Na	Na	Na	Na	TRUE	A	G	10937240	5	GTACTACATATGT	G	0.382	1.73e-13		G	FALSE	FALSE	{'217': '0.414', '136': '0.3735', '138': '0.517333333333', '491': '0.370666666667', '819': '0.4965', '340': '0.419333333333', '280': '0.432', '287': '0.4', '716': '0.395', '712': '0.416', '026': '0.0', '021': '0.427666666667', '028': '0.4205', '379': '0.4785', '360': '0.49', '531': '0.3225', '371': '0.4085', '370': '0.457333333333', '373': '0.4045', '375': '0.414', '374': '0.4045', '596': '0.3195', '195': '0.38', '310': '0.410333333333', '317': '0.4', '703': '0.4115', '392': '0.4435', '038': '0.3845', '399': '0.4135', '832': '0.454333333333', '796': '0.489', '790': '0.535', '799': '0.4075', '367': '0.475666666667', '440': '0.471', '589': '0.5315', '380': '0.510333333333', '049': '0.3185', '041': '0.4525', '900': '0.5535', '907': '0.497', '783': '0.4905', '821': '0.4475', '908': '0.465666666667', '820': '0.476', '059': '0.4295', '176': '0.4645', '855': '0.1905', '850': '0.471', '730': '0.43', '181': '0.413666666667', '509': '0.29', '738': '0.480666666667', '505': '0.474666666667', '069': '0.449', '639': '0.449', '566': '0.419', '227': '0.422666666667', '223': '0.4415', '391': '0.4705', '409': '0.418666666667', '721': '0.449', '882': '0.4125', '153': '0.417', '559': '0.541', '551': '0.377', '239': '0.402333333333', '321': '0.397', '324': '0.369666666667', '325': '0.3775', '892': '0.411', '142': '0.3585', '083': '0.466666666667', '149': '0.42', '486': '0.415333333333', '105': '0.384333333333', '812': '0.299666666667', '535': '0.037', '822': '0.0', '319': '0.3415', '705': '0.433', '707': '0.4715', '397': '0.0316666666667', '443': '0.3045', '109': '0.4175', '386': '0.00966666666667', '786': '0.169', '787': '0.162', '383': '0.0', '439': '0.0325', '513': '0.270666666667', '335': '0.0', '332': '0.0495', '177': '0.154', '857': '0.298', '555': '0.206', '189': '0.0', '630': '0.0176666666667', '757': '0.0', '737': '0.407', '461': '0.0335', '228': '0.0', '884': '0.0', '158': '0.3625', '634': '0.0', '320': '0.0', '085': '0.435333333333', '805': '0.0123333333333'}	{'129': '0.1205', '911': '0.207', '032': '0.263', '837': '0.285', '427': '0.1985', '309': '0.323666666667', '584': '0.2965', '852': '0.119', '075': '0.234333333333', '235': '0.3605', '897': '0.1595', '357': '0.2275', '802': '0.2435', '801': '0.2505', '091': '0.0393333333333', '093': '0.1425', '765': '0.0845', '492': '0.29025', '818': '0.0656666666667', '406': '0.171', '405': '0.064', '810': '0.0765', '761': '0.2285', '714': '0.048', '318': '0.098', '595': '0.246', '313': '0.365666666667', '395': '0.115', '031': '0.094', '365': '0.1075', '528': '0.0856666666667', '301': '0.1465', '303': '0.196333333333', '304': '0.1085', '306': '0.0', '381': '0.207', '385': '0.103', '048': '0.2635', '042': '0.1025', '040': '0.072', '642': '0.139', '437': '0.063', '517': '0.189', '336': '0.243666666667', '256': '0.0625', '853': '0.105333333333', '508': '0.228', '563': '0.343', '161': '0.246', '073': '0.1085', '808': '0.1145', '890': '0.18', '774': '0.052', '894': '0.213', '208': '0.285333333333', '356': '0.1565', '355': '0.03', '354': '0.042', '359': '0.1975', '350': '0.194', '358': '0.1375', '804': '0.123'}	{'426': '0.440666666667', '377': '0.426', '088': '0.421', '362': '0.3125', '361': '0.1545', '382': '0.192333333333', '101': '0.331666666667', '849': '0.2585', '627': '0.303', '057': '0.106', '233': '0.319', '776': '0.396', '352': '0.423', '348': '0.2885', '530': '0.102666666667', '315': '0.202', '390': '0.244333333333', '913': '0.252', '100': '0.3495', '843': '0.179', '338': '0.07', '502': '0.1395', '229': '0.014', '748': '0.263666666667', '237': '0.0993333333333'}	0.343244	0.165544	0.251547	108	62	25	-0.177699	{'217': '0.414', '136': '0.3735', '138': '0.517333333333', '491': '0.370666666667', '819': '0.4965', '340': '0.419333333333', '280': '0.432', '287': '0.4', '716': '0.395', '712': '0.416', '026': '0.0', '021': '0.427666666667', '129': '0.1205', '028': '0.4205', '911': '0.207', '379': '0.4785', '360': '0.49', '531': '0.3225', '371': '0.4085', '370': '0.457333333333', '373': '0.4045', '426': '0.440666666667', '375': '0.414', '374': '0.4045', '377': '0.426', '596': '0.3195', '195': '0.38', '310': '0.410333333333', '317': '0.4', '703': '0.4115', '392': '0.4435', '038': '0.3845', '088': '0.421', '032': '0.263', '399': '0.4135', '832': '0.454333333333', '796': '0.489', '837': '0.285', '790': '0.535', '799': '0.4075', '367': '0.475666666667', '362': '0.3125', '427': '0.1985', '361': '0.1545', '309': '0.323666666667', '584': '0.2965', '440': '0.471', '589': '0.5315', '380': '0.510333333333', '382': '0.192333333333', '049': '0.3185', '101': '0.331666666667', '041': '0.4525', '900': '0.5535', '907': '0.497', '783': '0.4905', '821': '0.4475', '908': '0.465666666667', '849': '0.2585', '820': '0.476', '627': '0.303', '059': '0.4295', '176': '0.4645', '057': '0.106', '855': '0.1905', '850': '0.471', '852': '0.119', '730': '0.43', '181': '0.413666666667', '509': '0.29', '738': '0.480666666667', '505': '0.474666666667', '069': '0.449', '639': '0.449', '566': '0.419', '227': '0.422666666667', '223': '0.4415', '391': '0.4705', '409': '0.418666666667', '721': '0.449', '882': '0.4125', '153': '0.417', '075': '0.234333333333', '559': '0.541', '551': '0.377', '239': '0.402333333333', '235': '0.3605', '233': '0.319', '321': '0.397', '324': '0.369666666667', '325': '0.3775', '892': '0.411', '776': '0.396', '142': '0.3585', '897': '0.1595', '083': '0.466666666667', '149': '0.42', '486': '0.415333333333', '357': '0.2275', '352': '0.423', '802': '0.2435', '801': '0.2505'}	{'091': '0.0393333333333', '093': '0.1425', '765': '0.0845', '492': '0.29025', '105': '0.384333333333', '818': '0.0656666666667', '406': '0.171', '405': '0.064', '810': '0.0765', '812': '0.299666666667', '348': '0.2885', '761': '0.2285', '714': '0.048', '535': '0.037', '530': '0.102666666667', '822': '0.0', '319': '0.3415', '318': '0.098', '595': '0.246', '313': '0.365666666667', '705': '0.433', '707': '0.4715', '315': '0.202', '390': '0.244333333333', '397': '0.0316666666667', '395': '0.115', '031': '0.094', '365': '0.1075', '528': '0.0856666666667', '301': '0.1465', '303': '0.196333333333', '304': '0.1085', '306': '0.0', '381': '0.207', '385': '0.103', '386': '0.00966666666667', '048': '0.2635', '040': '0.072', '786': '0.169', '787': '0.162', '843': '0.179', '383': '0.0', '642': '0.139', '439': '0.0325', '437': '0.063', '513': '0.270666666667', '517': '0.189', '338': '0.07', '335': '0.0', '336': '0.243666666667', '332': '0.0495', '177': '0.154', '256': '0.0625', '853': '0.105333333333', '555': '0.206', '508': '0.228', '189': '0.0', '502': '0.1395', '757': '0.0', '737': '0.407', '563': '0.343', '461': '0.0335', '229': '0.014', '228': '0.0', '161': '0.246', '073': '0.1085', '884': '0.0', '748': '0.263666666667', '158': '0.3625', '634': '0.0', '320': '0.0', '808': '0.1145', '890': '0.18', '774': '0.052', '894': '0.213', '208': '0.285333333333', '356': '0.1565', '355': '0.03', '354': '0.042', '359': '0.1975', '350': '0.194', '358': '0.1375', '805': '0.0123333333333', '804': '0.123'}	{'913': '0.252', '443': '0.3045', '109': '0.4175', '100': '0.3495', '042': '0.1025', '857': '0.298', '630': '0.0176666666667', '237': '0.0993333333333', '085': '0.435333333333'}	0.383364	0.145753	0.252926	102	84	9	-0.237611
Drosophila	2L	2L_951_1900	10937240	10937241	FBgn0032318	donor	GT	+	left	male	cis	2L	10937240	INS	-1	1.03e-36	0.564147	G	GTACTACATATGT	108	86	0.244383	0.0144729	-0.22991	Counter({'total': 14185, 10937305: 3672})	Counter({'total': 6868, 10937305: 145})	{'217': '0.238', '136': '0.281', '138': '0.230333333333', '491': '0.213666666667', '819': '0.287', '340': '0.324333333333', '280': '0.3745', '812': '0.114333333333', '287': '0.2845', '716': '0.344333333333', '712': '0.24', '026': '0.0', '021': '0.290666666667', '028': '0.251', '379': '0.183', '535': '0.139', '531': '0.162', '371': '0.3035', '370': '0.238', '373': '0.2295', '375': '0.2415', '374': '0.2605', '822': '0.068', '319': '0.2205', '596': '0.3495', '195': '0.352666666667', '705': '0.113333333333', '310': '0.261333333333', '317': '0.2595', '703': '0.255', '392': '0.2115', '038': '0.375', '397': '0.157333333333', '399': '0.2345', '832': '0.288333333333', '796': '0.2985', '790': '0.289', '799': '0.2445', '367': '0.317666666667', '360': '0.261333333333', '443': '0.135', '440': '0.263', '589': '0.243', '380': '0.23', '109': '0.242', '386': '0.141666666667', '041': '0.261', '105': '0.171666666667', '786': '0.755', '787': '0.732', '907': '0.272', '783': '0.2135', '821': '0.2675', '908': '0.297666666667', '820': '0.225', '383': '0.199333333333', '439': '0.104', '513': '0.214', '049': '0.3495', '335': '0.0795', '332': '0.1205', '059': '0.2685', '177': '0.0415', '176': '0.2525', '855': '0.2135', '857': '0.1915', '850': '0.2925', '730': '0.2905', '181': '0.298333333333', '737': '0.1875', '509': '0.26', '738': '0.258333333333', '189': '0.136666666667', '630': '0.035', '707': '0.243', '634': '0.0', '069': '0.321', '639': '0.2855', '461': '0.067', '900': '0.2185', '566': '0.363', '228': '0.0105', '227': '0.296333333333', '223': '0.264', '505': '0.261666666667', '391': '0.2845', '409': '0.373666666667', '721': '0.2285', '882': '0.263', '153': '0.289', '559': '0.221', '884': '0.0975', '555': '0.716', '158': '0.178', '551': '0.3005', '239': '0.357666666667', '757': '0.122333333333', '320': '0.0', '321': '0.263', '324': '0.280666666667', '325': '0.3405', '892': '0.315333333333', '142': '0.3065', '083': '0.215333333333', '085': '0.245', '149': '0.2675', '486': '0.268666666667', '805': '0.0973333333333'}	{'': 'FBgn0032318_10937240_male_SSE', '091': '0.0', '761': '0.0', '765': '0.0', '492': '0.0', '818': '0.0', '406': '0.0', '405': '0.0', '810': '0.0', '348': '0.0', '714': '0.0', '129': '0.0', '528': '0.0', '913': '0.127', '530': '0.0286666666667', '426': '0.108666666667', '377': '0.15', '318': '0.0', '595': '0.0', '313': '0.0', '315': '0.0', '390': '0.0', '395': '0.0', '032': '0.0', '031': '0.0', '837': '0.0', '365': '0.0', '911': '0.0', '427': '0.0', '361': '0.0', '309': '0.0', '584': '0.0', '301': '0.0', '303': '0.0', '304': '0.0', '306': '0.0', '381': '0.0', '382': '0.0', '776': '0.117', '385': '0.0', '048': '0.0', '100': '0.1395', '101': '0.0543333333333', '042': '0.0', '040': '0.0', '843': '0.0', '849': '0.1375', '642': '0.0', '437': '0.0', '517': '0.0', '627': '0.0', '338': '0.018', '336': '0.0', '057': '0.0', '256': '0.0', '852': '0.0', '853': '0.0', '362': '0.0', '508': '0.0', '502': '0.015', '563': '0.0', '229': '0.0', '161': '0.0', '075': '0.0', '073': '0.0', '748': '0.0', '235': '0.0', '237': '0.008', '233': '0.0', '808': '0.0', '890': '0.0', '774': '0.0', '088': '0.1575', '894': '0.0', '897': '0.0', '208': '0.0', '357': '0.0', '356': '0.0', '355': '0.0', '354': '0.0', '352': '0.162', '350': '0.0', '802': '0.0', '801': '0.0', '358': '0.0', '359': '0.0215', '804': '0.0'}	[10937074]	GTACATGTTCATAATATGAGCGAAGCGAATCAACTCACACCATCCATAAT	AGTAAGCCCCACATAGGAAGCCTCAGGGAAAGGGCTTCGTACTGGTACTG	4.93301	63	2L_10937240	1	Na	Na	Na	Na	FALSE	G	GTACTACATATGT	10937240	-1	GTACTACATATGT	G	0.379	1.03e-36		G	FALSE	TRUE	{'217': '0.238', '136': '0.281', '138': '0.230333333333', '491': '0.213666666667', '819': '0.287', '340': '0.324333333333', '280': '0.3745', '812': '0.114333333333', '287': '0.2845', '716': '0.344333333333', '712': '0.24', '026': '0.0', '021': '0.290666666667', '028': '0.251', '379': '0.183', '535': '0.139', '531': '0.162', '371': '0.3035', '370': '0.238', '373': '0.2295', '375': '0.2415', '374': '0.2605', '822': '0.068', '319': '0.2205', '596': '0.3495', '195': '0.352666666667', '705': '0.113333333333', '310': '0.261333333333', '317': '0.2595', '703': '0.255', '392': '0.2115', '038': '0.375', '397': '0.157333333333', '399': '0.2345', '832': '0.288333333333', '796': '0.2985', '790': '0.289', '799': '0.2445', '367': '0.317666666667', '360': '0.261333333333', '443': '0.135', '440': '0.263', '589': '0.243', '380': '0.23', '109': '0.242', '386': '0.141666666667', '041': '0.261', '105': '0.171666666667', '786': '0.755', '787': '0.732', '907': '0.272', '783': '0.2135', '821': '0.2675', '908': '0.297666666667', '820': '0.225', '383': '0.199333333333', '439': '0.104', '513': '0.214', '049': '0.3495', '335': '0.0795', '332': '0.1205', '059': '0.2685', '177': '0.0415', '176': '0.2525', '855': '0.2135', '857': '0.1915', '850': '0.2925', '730': '0.2905', '181': '0.298333333333', '737': '0.1875', '509': '0.26', '738': '0.258333333333', '189': '0.136666666667', '630': '0.035', '707': '0.243', '634': '0.0', '069': '0.321', '639': '0.2855', '461': '0.067', '900': '0.2185', '566': '0.363', '228': '0.0105', '227': '0.296333333333', '223': '0.264', '505': '0.261666666667', '391': '0.2845', '409': '0.373666666667', '721': '0.2285', '882': '0.263', '153': '0.289', '559': '0.221', '884': '0.0975', '555': '0.716', '158': '0.178', '551': '0.3005', '239': '0.357666666667', '757': '0.122333333333', '320': '0.0', '321': '0.263', '324': '0.280666666667', '325': '0.3405', '892': '0.315333333333', '142': '0.3065', '083': '0.215333333333', '085': '0.245', '149': '0.2675', '486': '0.268666666667', '805': '0.0973333333333'}	{'091': '0.0', '761': '0.0', '765': '0.0', '492': '0.0', '818': '0.0', '406': '0.0', '405': '0.0', '810': '0.0', '714': '0.0', '129': '0.0', '528': '0.0', '318': '0.0', '595': '0.0', '313': '0.0', '395': '0.0', '032': '0.0', '031': '0.0', '837': '0.0', '365': '0.0', '911': '0.0', '427': '0.0', '309': '0.0', '584': '0.0', '301': '0.0', '303': '0.0', '304': '0.0', '306': '0.0', '381': '0.0', '385': '0.0', '048': '0.0', '042': '0.0', '040': '0.0', '642': '0.0', '437': '0.0', '517': '0.0', '336': '0.0', '256': '0.0', '852': '0.0', '853': '0.0', '508': '0.0', '563': '0.0', '161': '0.0', '075': '0.0', '073': '0.0', '235': '0.0', '808': '0.0', '890': '0.0', '774': '0.0', '894': '0.0', '897': '0.0', '208': '0.0', '357': '0.0', '356': '0.0', '355': '0.0', '354': '0.0', '350': '0.0', '802': '0.0', '801': '0.0', '358': '0.0', '359': '0.0215', '804': '0.0'}	{'348': '0.0', '913': '0.127', '530': '0.0286666666667', '426': '0.108666666667', '377': '0.15', '315': '0.0', '390': '0.0', '361': '0.0', '382': '0.0', '776': '0.117', '100': '0.1395', '101': '0.0543333333333', '843': '0.0', '849': '0.1375', '627': '0.0', '338': '0.018', '057': '0.0', '362': '0.0', '502': '0.015', '229': '0.0', '748': '0.0', '237': '0.008', '233': '0.0', '088': '0.1575', '352': '0.162'}	0.244383	0.000352459	0.0489267	108	61	25	-0.24403	{'217': '0.238', '136': '0.281', '138': '0.230333333333', '491': '0.213666666667', '819': '0.287', '340': '0.324333333333', '280': '0.3745', '812': '0.114333333333', '287': '0.2845', '716': '0.344333333333', '712': '0.24', '026': '0.0', '021': '0.290666666667', '028': '0.251', '379': '0.183', '535': '0.139', '531': '0.162', '371': '0.3035', '370': '0.238', '373': '0.2295', '375': '0.2415', '374': '0.2605', '822': '0.068', '319': '0.2205', '596': '0.3495', '195': '0.352666666667', '705': '0.113333333333', '310': '0.261333333333', '317': '0.2595', '703': '0.255', '392': '0.2115', '038': '0.375', '397': '0.157333333333', '399': '0.2345', '832': '0.288333333333', '796': '0.2985', '790': '0.289', '799': '0.2445', '367': '0.317666666667', '360': '0.261333333333', '443': '0.135', '440': '0.263', '589': '0.243', '380': '0.23', '109': '0.242', '386': '0.141666666667', '041': '0.261', '105': '0.171666666667', '786': '0.755', '787': '0.732', '907': '0.272', '783': '0.2135', '821': '0.2675', '908': '0.297666666667', '820': '0.225', '383': '0.199333333333', '439': '0.104', '513': '0.214', '049': '0.3495', '335': '0.0795', '332': '0.1205', '059': '0.2685', '177': '0.0415', '176': '0.2525', '855': '0.2135', '857': '0.1915', '850': '0.2925', '730': '0.2905', '181': '0.298333333333', '737': '0.1875', '509': '0.26', '738': '0.258333333333', '189': '0.136666666667', '630': '0.035', '707': '0.243', '634': '0.0', '069': '0.321', '639': '0.2855', '461': '0.067', '900': '0.2185', '566': '0.363', '228': '0.0105', '227': '0.296333333333', '223': '0.264', '505': '0.261666666667', '391': '0.2845', '409': '0.373666666667', '721': '0.2285', '882': '0.263', '153': '0.289', '559': '0.221', '884': '0.0975', '555': '0.716', '158': '0.178', '551': '0.3005', '239': '0.357666666667', '757': '0.122333333333', '320': '0.0', '321': '0.263', '324': '0.280666666667', '325': '0.3405', '892': '0.315333333333', '142': '0.3065', '083': '0.215333333333', '085': '0.245', '149': '0.2675', '486': '0.268666666667', '805': '0.0973333333333'}	{'091': '0.0', '761': '0.0', '765': '0.0', '492': '0.0', '818': '0.0', '406': '0.0', '405': '0.0', '810': '0.0', '714': '0.0', '129': '0.0', '528': '0.0', '318': '0.0', '595': '0.0', '313': '0.0', '395': '0.0', '032': '0.0', '031': '0.0', '837': '0.0', '365': '0.0', '911': '0.0', '427': '0.0', '309': '0.0', '584': '0.0', '301': '0.0', '303': '0.0', '304': '0.0', '306': '0.0', '381': '0.0', '385': '0.0', '048': '0.0', '042': '0.0', '040': '0.0', '642': '0.0', '437': '0.0', '517': '0.0', '336': '0.0', '256': '0.0', '852': '0.0', '853': '0.0', '508': '0.0', '563': '0.0', '161': '0.0', '075': '0.0', '073': '0.0', '235': '0.0', '808': '0.0', '890': '0.0', '774': '0.0', '894': '0.0', '897': '0.0', '208': '0.0', '357': '0.0', '356': '0.0', '355': '0.0', '354': '0.0', '350': '0.0', '802': '0.0', '801': '0.0', '358': '0.0', '359': '0.0215', '804': '0.0'}	{'348': '0.0', '913': '0.127', '530': '0.0286666666667', '426': '0.108666666667', '377': '0.15', '315': '0.0', '390': '0.0', '361': '0.0', '382': '0.0', '776': '0.117', '100': '0.1395', '101': '0.0543333333333', '843': '0.0', '849': '0.1375', '627': '0.0', '338': '0.018', '057': '0.0', '362': '0.0', '502': '0.015', '229': '0.0', '748': '0.0', '237': '0.008', '233': '0.0', '088': '0.1575', '352': '0.162'}	0.244383	0.000352459	0.0489267	108	61	25	-0.24403
Drosophila	2L	2L_951_1900	10937305	10937305	FBgn0032318	acceptor	AG	+	right	male	cis	2L	10937240	INS	-65	3.36e-16	0.303354	G	GTACTACATATGT	98	87	0.91277	0.799614	-0.113156	Counter({'total': 13071, 10937234: 5328, 10937240: 3646, 10937191: 2747, 10936713: 316, 10936804: 7, 10936264: 1, 10937248: 0, 10932706: 0, 10936812: 0, 10937239: 0})	Counter({'total': 8096, 10937191: 4604, 10937234: 1485, 10936713: 376, 10937240: 145, 10936804: 3, 10936264: 1, 10937239: 1, 10937248: 0, 10932706: 0, 10936812: 0})	{'217': '0.970666666667', '136': '0.888', '138': '0.923333333333', '491': '0.899333333333', '819': '0.9055', '340': '0.923333333333', '280': '0.942', '812': '0.9375', '287': '0.928', '716': '0.930666666667', '712': '0.97', '021': '0.956333333333', '028': '0.931', '379': '0.9465', '535': '0.8875', '531': '0.9075', '371': '0.9355', '370': '0.960333333333', '373': '0.901', '375': '0.894', '374': '0.927', '319': '0.9355', '596': '0.9465', '195': '0.935', '705': '0.865666666667', '310': '0.966333333333', '317': '0.9485', '703': '0.9375', '392': '0.9315', '038': '0.9685', '397': '0.814', '399': '0.922', '832': '0.936', '796': '0.971', '790': '0.973', '799': '0.875', '367': '0.963', '360': '0.960333333333', '443': '0.946', '440': '0.9555', '589': '0.9655', '380': '0.897666666667', '109': '0.9695', '386': '0.939', '041': '0.981', '105': '0.904666666667', '786': '0.9045', '787': '0.8705', '907': '0.922', '783': '0.976', '821': '0.921', '908': '0.920333333333', '820': '0.9445', '383': '0.85', '513': '0.945', '049': '0.8955', '335': '0.6955', '332': '0.833', '059': '0.943', '176': '0.9035', '855': '0.527', '857': '0.9005', '850': '0.925', '730': '0.897', '181': '0.934', '737': '0.916', '509': '0.7675', '738': '0.933333333333', '505': '0.900333333333', '707': '0.9625', '757': '0.8825', '069': '0.9275', '639': '0.9335', '900': '0.943', '566': '0.938', '227': '0.894', '223': '0.959', '391': '0.929', '409': '0.91', '721': '0.9515', '882': '0.91', '153': '0.882666666667', '559': '0.8985', '884': '0.594', '555': '0.8355', '158': '0.8995', '551': '0.8975', '239': '0.947666666667', '321': '0.9135', '324': '0.928666666667', '325': '0.916', '892': '0.969333333333', '142': '0.9605', '083': '0.923333333333', '085': '0.985333333333', '149': '0.932', '486': '0.900333333333', '805': '0.8285'}	{'': 'FBgn0032318_10937305_male_SSE', '091': '0.629', '093': '0.847', '765': '0.8855', '911': '0.861333333333', '492': '0.84625', '818': '0.658', '406': '0.6255', '405': '0.734333333333', '810': '0.827', '348': '0.8035', '761': '0.8465', '714': '0.644', '129': '0.7915', '362': '0.8965', '913': '0.828', '530': '0.849666666667', '426': '0.899', '377': '0.945', '318': '0.9015', '595': '0.658666666667', '313': '0.797666666667', '315': '0.9445', '390': '0.841666666667', '395': '0.832', '032': '0.864666666667', '031': '0.9', '837': '0.83', '365': '0.8675', '528': '0.851333333333', '427': '0.828', '361': '0.7965', '309': '0.745', '584': '0.868', '301': '0.6385', '303': '0.448333333333', '304': '0.5795', '306': '0.519', '381': '0.8465', '382': '0.780333333333', '776': '0.8875', '385': '0.762', '048': '0.8575', '100': '0.863', '101': '0.955333333333', '042': '0.8525', '040': '0.8345', '843': '0.902', '849': '0.933', '642': '0.824', '437': '0.826', '517': '0.855', '627': '0.8335', '338': '0.629', '336': '0.818666666667', '057': '0.787', '256': '0.8555', '852': '0.76', '853': '0.822', '508': '0.656', '502': '0.669', '563': '0.681', '229': '0.7225', '161': '0.889', '075': '0.792666666667', '073': '0.9025', '748': '0.888', '235': '0.7745', '237': '0.798333333333', '233': '0.835', '808': '0.964', '890': '0.5485', '774': '0.865', '088': '0.905', '894': '0.746666666667', '897': '0.8075', '208': '0.751', '357': '0.8345', '356': '0.8475', '355': '0.6705', '354': '0.637', '352': '0.909', '350': '0.812', '802': '0.902', '801': '0.875', '358': '0.7085', '359': '0.7375', '804': '0.822'}	[10937456]	ATGAGCGAAGCGAATCAACTCACACCATCCATAATGTAAACAAATTGCAG	GCGAGCCCGAAGCTCCAACATCGAAGACAGTTTACCCCAGACCAGCGACG	4.45397	67	2L_10937305	1	Na	Na	Na	Na	FALSE	G	GTACTACATATGT	10937339	34	G	A	0.432	1.64e-10		A	TRUE	FALSE	{'217': '0.970666666667', '136': '0.888', '138': '0.923333333333', '491': '0.899333333333', '819': '0.9055', '340': '0.923333333333', '280': '0.942', '287': '0.928', '716': '0.930666666667', '712': '0.97', '021': '0.956333333333', '028': '0.931', '379': '0.9465', '531': '0.9075', '371': '0.9355', '370': '0.960333333333', '373': '0.901', '375': '0.894', '374': '0.927', '596': '0.9465', '195': '0.935', '310': '0.966333333333', '317': '0.9485', '703': '0.9375', '392': '0.9315', '038': '0.9685', '399': '0.922', '832': '0.936', '796': '0.971', '790': '0.973', '799': '0.875', '367': '0.963', '360': '0.960333333333', '440': '0.9555', '589': '0.9655', '380': '0.897666666667', '041': '0.981', '907': '0.922', '783': '0.976', '821': '0.921', '908': '0.920333333333', '820': '0.9445', '049': '0.8955', '059': '0.943', '176': '0.9035', '855': '0.527', '850': '0.925', '730': '0.897', '181': '0.934', '509': '0.7675', '738': '0.933333333333', '505': '0.900333333333', '069': '0.9275', '639': '0.9335', '900': '0.943', '566': '0.938', '227': '0.894', '223': '0.959', '391': '0.929', '409': '0.91', '721': '0.9515', '882': '0.91', '153': '0.882666666667', '559': '0.8985', '551': '0.8975', '239': '0.947666666667', '321': '0.9135', '324': '0.928666666667', '325': '0.916', '892': '0.969333333333', '142': '0.9605', '083': '0.923333333333', '149': '0.932', '486': '0.900333333333', '911': '0.861333333333', '129': '0.7915', '362': '0.8965', '426': '0.899', '377': '0.945', '032': '0.864666666667', '837': '0.83', '427': '0.828', '361': '0.7965', '309': '0.745', '584': '0.868', '382': '0.780333333333', '776': '0.8875', '101': '0.955333333333', '849': '0.933', '627': '0.8335', '057': '0.787', '852': '0.76', '075': '0.792666666667', '235': '0.7745', '233': '0.835', '088': '0.905', '897': '0.8075', '357': '0.8345', '352': '0.909', '802': '0.902', '801': '0.875'}	{'812': '0.9375', '535': '0.8875', '319': '0.9355', '705': '0.865666666667', '397': '0.814', '386': '0.939', '105': '0.904666666667', '786': '0.9045', '787': '0.8705', '383': '0.85', '513': '0.945', '335': '0.6955', '332': '0.833', '737': '0.916', '707': '0.9625', '757': '0.8825', '884': '0.594', '555': '0.8355', '158': '0.8995', '805': '0.8285', '091': '0.629', '093': '0.847', '765': '0.8855', '492': '0.84625', '818': '0.658', '406': '0.6255', '405': '0.734333333333', '810': '0.827', '348': '0.8035', '761': '0.8465', '714': '0.644', '530': '0.849666666667', '318': '0.9015', '595': '0.658666666667', '313': '0.797666666667', '315': '0.9445', '390': '0.841666666667', '395': '0.832', '031': '0.9', '365': '0.8675', '528': '0.851333333333', '301': '0.6385', '303': '0.448333333333', '304': '0.5795', '306': '0.519', '381': '0.8465', '385': '0.762', '048': '0.8575', '040': '0.8345', '843': '0.902', '642': '0.824', '437': '0.826', '517': '0.855', '338': '0.629', '336': '0.818666666667', '256': '0.8555', '853': '0.822', '508': '0.656', '502': '0.669', '563': '0.681', '229': '0.7225', '161': '0.889', '073': '0.9025', '748': '0.888', '808': '0.964', '890': '0.5485', '774': '0.865', '894': '0.746666666667', '208': '0.751', '356': '0.8475', '355': '0.6705', '354': '0.637', '350': '0.812', '358': '0.7085', '359': '0.7375', '804': '0.822'}	{'443': '0.946', '109': '0.9695', '857': '0.9005', '085': '0.985333333333', '913': '0.828', '100': '0.863', '042': '0.8525', '237': '0.798333333333'}	0.903432	0.797738	0.892896	101	76	8	-0.105694	{'217': '0.970666666667', '136': '0.888', '138': '0.923333333333', '491': '0.899333333333', '819': '0.9055', '340': '0.923333333333', '280': '0.942', '812': '0.9375', '287': '0.928', '716': '0.930666666667', '712': '0.97', '021': '0.956333333333', '028': '0.931', '379': '0.9465', '535': '0.8875', '531': '0.9075', '371': '0.9355', '370': '0.960333333333', '373': '0.901', '375': '0.894', '374': '0.927', '319': '0.9355', '596': '0.9465', '195': '0.935', '705': '0.865666666667', '310': '0.966333333333', '317': '0.9485', '703': '0.9375', '392': '0.9315', '038': '0.9685', '397': '0.814', '399': '0.922', '832': '0.936', '796': '0.971', '790': '0.973', '799': '0.875', '367': '0.963', '360': '0.960333333333', '443': '0.946', '440': '0.9555', '589': '0.9655', '380': '0.897666666667', '109': '0.9695', '386': '0.939', '041': '0.981', '105': '0.904666666667', '786': '0.9045', '787': '0.8705', '907': '0.922', '783': '0.976', '821': '0.921', '908': '0.920333333333', '820': '0.9445', '383': '0.85', '513': '0.945', '049': '0.8955', '335': '0.6955', '332': '0.833', '059': '0.943', '176': '0.9035', '855': '0.527', '857': '0.9005', '850': '0.925', '730': '0.897', '181': '0.934', '737': '0.916', '509': '0.7675', '738': '0.933333333333', '505': '0.900333333333', '707': '0.9625', '757': '0.8825', '069': '0.9275', '639': '0.9335', '900': '0.943', '566': '0.938', '227': '0.894', '223': '0.959', '391': '0.929', '409': '0.91', '721': '0.9515', '882': '0.91', '153': '0.882666666667', '559': '0.8985', '884': '0.594', '555': '0.8355', '158': '0.8995', '551': '0.8975', '239': '0.947666666667', '321': '0.9135', '324': '0.928666666667', '325': '0.916', '892': '0.969333333333', '142': '0.9605', '083': '0.923333333333', '085': '0.985333333333', '149': '0.932', '486': '0.900333333333', '805': '0.8285'}	{'091': '0.629', '093': '0.847', '765': '0.8855', '911': '0.861333333333', '492': '0.84625', '818': '0.658', '406': '0.6255', '405': '0.734333333333', '810': '0.827', '761': '0.8465', '714': '0.644', '129': '0.7915', '318': '0.9015', '595': '0.658666666667', '313': '0.797666666667', '395': '0.832', '032': '0.864666666667', '031': '0.9', '837': '0.83', '365': '0.8675', '528': '0.851333333333', '427': '0.828', '309': '0.745', '584': '0.868', '301': '0.6385', '303': '0.448333333333', '304': '0.5795', '306': '0.519', '381': '0.8465', '385': '0.762', '048': '0.8575', '042': '0.8525', '040': '0.8345', '642': '0.824', '437': '0.826', '517': '0.855', '336': '0.818666666667', '256': '0.8555', '852': '0.76', '853': '0.822', '508': '0.656', '563': '0.681', '161': '0.889', '075': '0.792666666667', '073': '0.9025', '235': '0.7745', '808': '0.964', '890': '0.5485', '774': '0.865', '894': '0.746666666667', '897': '0.8075', '208': '0.751', '357': '0.8345', '356': '0.8475', '355': '0.6705', '354': '0.637', '350': '0.812', '802': '0.902', '801': '0.875', '358': '0.7085', '359': '0.7375', '804': '0.822'}	{'348': '0.8035', '362': '0.8965', '913': '0.828', '530': '0.849666666667', '426': '0.899', '377': '0.945', '315': '0.9445', '390': '0.841666666667', '361': '0.7965', '382': '0.780333333333', '776': '0.8875', '100': '0.863', '101': '0.955333333333', '843': '0.902', '849': '0.933', '627': '0.8335', '338': '0.629', '057': '0.787', '502': '0.669', '229': '0.7225', '748': '0.888', '237': '0.798333333333', '233': '0.835', '088': '0.905', '352': '0.909'}	0.91277	0.781687	0.844073	98	62	25	-0.131084
Drosophila	2L	2L_951_1900	10989870	10989871	FBgn0026147	donor	GC	+	left	female	cis	2L	10991391	SNP	1520	2.16e-15	0.270804	G	A	185	15	0.222368	0.1016	-0.120768	Counter({'total': 131376, 10991058: 23849, 10990095: 430, 10990017: 19, 10989973: 13, 10990156: 7, 10990062: 4, 10983331: 2, 10991006: 1, 10990112: 0, 10990075: 0, 10990139: 0})	Counter({'total': 8925, 10991058: 737, 10990095: 33, 10990139: 3, 10990017: 1, 10990112: 0, 10990075: 0, 10990156: 0, 10990062: 0, 10983331: 0, 10989973: 0, 10991006: 0})	{'217': '0.188333333333', '819': '0.214333333333', '091': '0.337', '093': '0.206', '765': '0.119', '911': '0.2425', '136': '0.1325', '748': '0.309', '505': '0.179666666667', '138': '0.1955', '491': '0.244', '492': '0.1695', '818': '0.188333333333', '406': '0.2765', '405': '0.252666666667', '340': '0.232', '810': '0.2845', '280': '0.2035', '812': '0.201666666667', '348': '0.213666666667', '287': '0.211666666667', '761': '0.187', '642': '0.222', '716': '0.243', '714': '0.1585', '712': '0.1595', '021': '0.2705', '129': '0.233', '028': '0.3065', '528': '0.179', '379': '0.199', '535': '0.267', '427': '0.2725', '531': '0.245', '530': '0.200333333333', '371': '0.262', '370': '0.163333333333', '373': '0.2375', '375': '0.148', '374': '0.2265', '822': '0.138', '319': '0.288', '318': '0.197', '595': '0.272', '596': '0.246', '195': '0.24', '705': '0.126', '310': '0.140666666667', '317': '0.345', '315': '0.258666666667', '703': '0.149', '392': '0.23', '038': '0.2725', '390': '0.28', '397': '0.273', '395': '0.2545', '894': '0.241', '399': '0.273', '031': '0.2835', '832': '0.0983333333333', '796': '0.165', '790': '0.18', '799': '0.091', '808': '0.276', '367': '0.1965', '365': '0.206', '362': '0.228333333333', '360': '0.2685', '361': '0.225', '309': '0.2665', '440': '0.3045', '443': '0.250666666667', '301': '0.13', '441': '0.24', '303': '0.29', '304': '0.207333333333', '306': '0.3025', '589': '0.144', '380': '0.265', '381': '0.1275', '382': '0.1835', '109': '0.247666666667', '385': '0.2195', '049': '0.238', '048': '0.2645', '045': '0.214666666667', '042': '0.215666666667', '041': '0.3075', '040': '0.317', '786': '0.1975', '787': '0.209', '843': '0.2505', '907': '0.1485', '783': '0.146333333333', '821': '0.15125', '908': '0.216', '853': '0.246', '849': '0.154666666667', '820': '0.249', '383': '0.2945', '439': '0.303666666667', '437': '0.2175', '513': '0.251', '517': '0.217666666667', '386': '0.202', '335': '0.274', '336': '0.272', '332': '0.2125', '059': '0.2775', '177': '0.3015', '176': '0.1365', '057': '0.1995', '256': '0.170333333333', '100': '0.203666666667', '855': '0.123', '857': '0.1045', '850': '0.2335', '852': '0.132', '730': '0.0976666666667', '313': '0.2935', '181': '0.26775', '508': '0.339', '509': '0.286', '738': '0.274', '105': '0.255666666667', '913': '0.233', '707': '0.107', '634': '0.277', '737': '0.304', '069': '0.2455', '639': '0.158333333333', '563': '0.1585', '461': '0.219', '900': '0.3665', '566': '0.110666666667', '229': '0.196666666667', '228': '0.2095', '227': '0.2505', '223': '0.2505', '161': '0.2325', '189': '0.285', '861': '0.181333333333', '391': '0.293333333333', '727': '0.2715', '409': '0.288', '721': '0.2435', '757': '0.245666666667', '882': '0.309', '153': '0.187', '075': '0.334', '559': '0.1265', '073': '0.1025', '884': '0.262666666667', '555': '0.135', '158': '0.1475', '551': '0.1515', '239': '0.2415', '235': '0.207', '237': '0.281333333333', '320': '0.294666666667', '321': '0.324', '324': '0.237', '325': '0.281333333333', '890': '0.1145', '774': '0.094', '892': '0.171', '776': '0.1945', '142': '0.145333333333', '897': '0.248', '083': '0.2795', '208': '0.3075', '085': '0.276', '149': '0.0995', '486': '0.184', '732': '0.192666666667', '357': '0.3175', '356': '0.1345', '355': '0.148', '354': '0.332', '805': '0.2635', '350': '0.201', '801': '0.114', '804': '0.242', '359': '0.253666666667', '358': '0.205666666667'}	{'': 'FBgn0026147_10989870_female_SSE', '630': '0.190333333333', '584': '0.0005', '088': '0.107333333333', '627': '0.000666666666667', '338': '0.1185', '837': '0.007', '026': '0.0135', '352': '0.19', '032': '0.009', '802': '0.1285', '101': '0.1995', '502': '0.163', '426': '0.1595', '377': '0.228', '233': '0.00866666666667'}	[10975285, 10983330, 10983331, 10983333, 10983347, 10985978, 10989385, 10989459, 10989590, 10989849, 10989855, 10989870, 10989957, 10990036, 10990087, 10990091, 10990138, 10990528, 10990589, 10990781, 10990783, 10990792, 10990939, 10990943, 10990991]	GCAAGTAAGTTTTTGTACATATGACCTGGTTTACGGAGTGGCAGCTACGC	CCGTTAATCCTTCCAGCTGCAGCAACAAAGTAAAGGTCACAAATCGCGAG	4.54295	1059	2L_10989870	1	Na	Na	Na	Na	TRUE	G	A	10991039	1168	T	C	0.058	7.72e-12		C	TRUE	FALSE	{'217': '0.188333333333', '819': '0.214333333333', '091': '0.337', '093': '0.206', '765': '0.119', '911': '0.2425', '136': '0.1325', '748': '0.309', '505': '0.179666666667', '138': '0.1955', '491': '0.244', '492': '0.1695', '818': '0.188333333333', '406': '0.2765', '405': '0.252666666667', '340': '0.232', '810': '0.2845', '280': '0.2035', '812': '0.201666666667', '348': '0.213666666667', '287': '0.211666666667', '761': '0.187', '642': '0.222', '716': '0.243', '714': '0.1585', '712': '0.1595', '021': '0.2705', '129': '0.233', '028': '0.3065', '528': '0.179', '379': '0.199', '535': '0.267', '427': '0.2725', '531': '0.245', '530': '0.200333333333', '371': '0.262', '370': '0.163333333333', '373': '0.2375', '375': '0.148', '374': '0.2265', '822': '0.138', '319': '0.288', '318': '0.197', '595': '0.272', '596': '0.246', '195': '0.24', '705': '0.126', '310': '0.140666666667', '317': '0.345', '315': '0.258666666667', '703': '0.149', '392': '0.23', '038': '0.2725', '390': '0.28', '397': '0.273', '395': '0.2545', '894': '0.241', '399': '0.273', '031': '0.2835', '832': '0.0983333333333', '796': '0.165', '790': '0.18', '799': '0.091', '808': '0.276', '367': '0.1965', '365': '0.206', '362': '0.228333333333', '360': '0.2685', '361': '0.225', '309': '0.2665', '440': '0.3045', '443': '0.250666666667', '301': '0.13', '441': '0.24', '303': '0.29', '304': '0.207333333333', '306': '0.3025', '589': '0.144', '380': '0.265', '381': '0.1275', '382': '0.1835', '109': '0.247666666667', '385': '0.2195', '049': '0.238', '048': '0.2645', '045': '0.214666666667', '042': '0.215666666667', '041': '0.3075', '040': '0.317', '786': '0.1975', '787': '0.209', '843': '0.2505', '907': '0.1485', '783': '0.146333333333', '821': '0.15125', '908': '0.216', '853': '0.246', '849': '0.154666666667', '820': '0.249', '383': '0.2945', '439': '0.303666666667', '437': '0.2175', '513': '0.251', '517': '0.217666666667', '386': '0.202', '335': '0.274', '336': '0.272', '332': '0.2125', '059': '0.2775', '177': '0.3015', '176': '0.1365', '057': '0.1995', '256': '0.170333333333', '100': '0.203666666667', '855': '0.123', '857': '0.1045', '850': '0.2335', '852': '0.132', '730': '0.0976666666667', '313': '0.2935', '508': '0.339', '509': '0.286', '738': '0.274', '105': '0.255666666667', '913': '0.233', '707': '0.107', '634': '0.277', '737': '0.304', '069': '0.2455', '639': '0.158333333333', '563': '0.1585', '461': '0.219', '900': '0.3665', '566': '0.110666666667', '229': '0.196666666667', '228': '0.2095', '227': '0.2505', '223': '0.2505', '161': '0.2325', '189': '0.285', '861': '0.181333333333', '391': '0.293333333333', '727': '0.2715', '721': '0.2435', '757': '0.245666666667', '882': '0.309', '153': '0.187', '075': '0.334', '559': '0.1265', '073': '0.1025', '884': '0.262666666667', '555': '0.135', '158': '0.1475', '551': '0.1515', '239': '0.2415', '235': '0.207', '237': '0.281333333333', '320': '0.294666666667', '321': '0.324', '324': '0.237', '325': '0.281333333333', '890': '0.1145', '774': '0.094', '892': '0.171', '776': '0.1945', '142': '0.145333333333', '897': '0.248', '083': '0.2795', '208': '0.3075', '085': '0.276', '149': '0.0995', '486': '0.184', '732': '0.192666666667', '357': '0.3175', '356': '0.1345', '355': '0.148', '354': '0.332', '805': '0.2635', '350': '0.201', '801': '0.114', '804': '0.242', '359': '0.253666666667', '358': '0.205666666667', '630': '0.190333333333'}	{'181': '0.26775', '584': '0.0005', '627': '0.000666666666667', '837': '0.007', '026': '0.0135', '032': '0.009', '233': '0.00866666666667'}	{'409': '0.288', '088': '0.107333333333', '338': '0.1185', '352': '0.19', '802': '0.1285', '101': '0.1995', '502': '0.163', '426': '0.1595', '377': '0.228'}	0.22159	0.043869	0.175815	184	7	9	-0.177721	{'217': '0.188333333333', '819': '0.214333333333', '091': '0.337', '093': '0.206', '765': '0.119', '911': '0.2425', '136': '0.1325', '748': '0.309', '505': '0.179666666667', '138': '0.1955', '491': '0.244', '492': '0.1695', '818': '0.188333333333', '406': '0.2765', '405': '0.252666666667', '340': '0.232', '810': '0.2845', '280': '0.2035', '812': '0.201666666667', '348': '0.213666666667', '287': '0.211666666667', '761': '0.187', '642': '0.222', '716': '0.243', '714': '0.1585', '712': '0.1595', '021': '0.2705', '129': '0.233', '028': '0.3065', '528': '0.179', '379': '0.199', '535': '0.267', '427': '0.2725', '531': '0.245', '530': '0.200333333333', '371': '0.262', '370': '0.163333333333', '373': '0.2375', '375': '0.148', '374': '0.2265', '822': '0.138', '319': '0.288', '318': '0.197', '595': '0.272', '596': '0.246', '195': '0.24', '705': '0.126', '310': '0.140666666667', '317': '0.345', '315': '0.258666666667', '703': '0.149', '392': '0.23', '038': '0.2725', '390': '0.28', '397': '0.273', '395': '0.2545', '894': '0.241', '399': '0.273', '031': '0.2835', '832': '0.0983333333333', '796': '0.165', '790': '0.18', '799': '0.091', '808': '0.276', '367': '0.1965', '365': '0.206', '362': '0.228333333333', '360': '0.2685', '361': '0.225', '309': '0.2665', '440': '0.3045', '443': '0.250666666667', '301': '0.13', '441': '0.24', '303': '0.29', '304': '0.207333333333', '306': '0.3025', '589': '0.144', '380': '0.265', '381': '0.1275', '382': '0.1835', '109': '0.247666666667', '385': '0.2195', '049': '0.238', '048': '0.2645', '045': '0.214666666667', '042': '0.215666666667', '041': '0.3075', '040': '0.317', '786': '0.1975', '787': '0.209', '843': '0.2505', '907': '0.1485', '783': '0.146333333333', '821': '0.15125', '908': '0.216', '853': '0.246', '849': '0.154666666667', '820': '0.249', '383': '0.2945', '439': '0.303666666667', '437': '0.2175', '513': '0.251', '517': '0.217666666667', '386': '0.202', '335': '0.274', '336': '0.272', '332': '0.2125', '059': '0.2775', '177': '0.3015', '176': '0.1365', '057': '0.1995', '256': '0.170333333333', '100': '0.203666666667', '855': '0.123', '857': '0.1045', '850': '0.2335', '852': '0.132', '730': '0.0976666666667', '313': '0.2935', '181': '0.26775', '508': '0.339', '509': '0.286', '738': '0.274', '105': '0.255666666667', '913': '0.233', '707': '0.107', '634': '0.277', '737': '0.304', '069': '0.2455', '639': '0.158333333333', '563': '0.1585', '461': '0.219', '900': '0.3665', '566': '0.110666666667', '229': '0.196666666667', '228': '0.2095', '227': '0.2505', '223': '0.2505', '161': '0.2325', '189': '0.285', '861': '0.181333333333', '391': '0.293333333333', '727': '0.2715', '409': '0.288', '721': '0.2435', '757': '0.245666666667', '882': '0.309', '153': '0.187', '075': '0.334', '559': '0.1265', '073': '0.1025', '884': '0.262666666667', '555': '0.135', '158': '0.1475', '551': '0.1515', '239': '0.2415', '235': '0.207', '237': '0.281333333333', '320': '0.294666666667', '321': '0.324', '324': '0.237', '325': '0.281333333333', '890': '0.1145', '774': '0.094', '892': '0.171', '776': '0.1945', '142': '0.145333333333', '897': '0.248', '083': '0.2795', '208': '0.3075', '085': '0.276', '149': '0.0995', '486': '0.184', '732': '0.192666666667', '357': '0.3175', '356': '0.1345', '355': '0.148', '354': '0.332', '805': '0.2635', '350': '0.201', '801': '0.114', '804': '0.242', '359': '0.253666666667', '358': '0.205666666667'}	{'584': '0.0005', '627': '0.000666666666667', '837': '0.007', '026': '0.0135', '032': '0.009', '233': '0.00866666666667'}	{'630': '0.190333333333', '088': '0.107333333333', '338': '0.1185', '352': '0.19', '802': '0.1285', '101': '0.1995', '502': '0.163', '426': '0.1595', '377': '0.228'}	0.222368	0.00655556	0.164963	185	6	9	-0.215812
Drosophila	2L	2L_951_1900	11011379	11011380	FBgn0250837	donor	GT	+	left	female	cis	2L	10974109	SNP	-37271	6.47e-23	0.386081	A	T	185	15	0.357126	0.520194	0.163068	Counter({'total': 38148, 11011471: 13181, 11011453: 405, 11011462: 10, 11011442: 4, 11007381: 3, 11011479: 2, 11011443: 1, 11011482: 1})	Counter({'total': 2537, 11011471: 1265, 11011453: 7, 11011462: 3, 11011482: 2, 11011442: 0, 11011443: 0, 11007381: 0, 11011479: 0})	{'217': '0.352333333333', '819': '0.346333333333', '091': '0.435', '093': '0.322', '765': '0.359333333333', '911': '0.2725', '136': '0.3735', '748': '0.408', '505': '0.317666666667', '138': '0.2765', '491': '0.37', '492': '0.27225', '818': '0.260666666667', '406': '0.3095', '405': '0.408333333333', '340': '0.3785', '810': '0.4605', '280': '0.37', '812': '0.304', '348': '0.316333333333', '287': '0.317', '761': '0.415', '642': '0.37575', '716': '0.367666666667', '714': '0.323', '712': '0.371', '021': '0.29', '129': '0.462', '028': '0.3495', '528': '0.340333333333', '379': '0.399', '535': '0.406', '427': '0.4705', '531': '0.333', '530': '0.418666666667', '371': '0.403333333333', '370': '0.320333333333', '373': '0.361', '375': '0.36', '374': '0.316', '822': '0.336333333333', '319': '0.514', '318': '0.2985', '595': '0.309', '596': '0.4455', '195': '0.3205', '705': '0.406', '310': '0.342666666667', '317': '0.367', '315': '0.415666666667', '703': '0.4395', '392': '0.234666666667', '038': '0.3465', '390': '0.368', '397': '0.361', '395': '0.2765', '894': '0.3185', '399': '0.269', '031': '0.313', '832': '0.372', '796': '0.3165', '790': '0.357', '799': '0.324333333333', '808': '0.3555', '367': '0.359', '365': '0.3655', '362': '0.355333333333', '360': '0.351', '361': '0.3645', '309': '0.2535', '440': '0.4865', '443': '0.364333333333', '301': '0.34', '441': '0.392', '303': '0.425', '304': '0.396666666667', '306': '0.312', '589': '0.298333333333', '380': '0.432666666667', '381': '0.31', '382': '0.457', '109': '0.298', '385': '0.4755', '049': '0.395', '048': '0.326', '045': '0.299333333333', '042': '0.347333333333', '041': '0.356', '040': '0.428', '786': '0.5015', '787': '0.3635', '843': '0.399', '907': '0.458', '783': '0.431666666667', '821': '0.271', '908': '0.3205', '853': '0.3235', '849': '0.318333333333', '820': '0.312666666667', '383': '0.286', '439': '0.316', '437': '0.3565', '513': '0.408', '517': '0.353333333333', '386': '0.3675', '335': '0.4615', '336': '0.337', '332': '0.35', '059': '0.318', '177': '0.427', '176': '0.3165', '057': '0.3045', '256': '0.382666666667', '100': '0.330666666667', '855': '0.297', '857': '0.4955', '850': '0.429', '852': '0.35', '730': '0.476', '313': '0.332', '181': '0.394', '508': '0.338', '509': '0.3005', '738': '0.307', '105': '0.317', '913': '0.3625', '630': '0.302333333333', '707': '0.2015', '634': '0.5385', '737': '0.3865', '069': '0.363', '639': '0.268333333333', '563': '0.3115', '461': '0.359', '900': '0.419', '566': '0.355', '229': '0.333666666667', '228': '0.299', '227': '0.242', '223': '0.4105', '161': '0.3075', '189': '0.2815', '861': '0.382333333333', '391': '0.284333333333', '727': '0.3235', '721': '0.313', '757': '0.359666666667', '882': '0.347', '153': '0.4385', '075': '0.428', '559': '0.4115', '073': '0.3225', '884': '0.459', '555': '0.446', '158': '0.369', '551': '0.4845', '239': '0.36', '235': '0.3815', '237': '0.358333333333', '320': '0.385666666667', '321': '0.3855', '324': '0.3605', '325': '0.343666666667', '890': '0.3445', '774': '0.416333333333', '892': '0.2625', '776': '0.354', '142': '0.299', '897': '0.388', '083': '0.356', '208': '0.2965', '085': '0.3315', '149': '0.314', '486': '0.335', '732': '0.424666666667', '357': '0.322', '356': '0.286', '355': '0.35', '354': '0.375', '805': '0.3305', '350': '0.4075', '801': '0.2735', '804': '0.302', '359': '0.353666666667', '358': '0.302'}	{'': 'FBgn0250837_11011379_female_SSE', '837': '0.625', '584': '0.67075', '088': '0.444', '627': '0.430333333333', '338': '0.4645', '409': '0.3355', '026': '0.616', '352': '0.5055', '032': '0.757', '802': '0.377', '101': '0.478', '502': '0.416', '426': '0.4865', '377': '0.5145', '233': '0.682333333333'}	[11002156, 11002162, 11007383, 11007392, 11011375, 11011379, 11011393, 11011399]	GTAAGCTGAAAAAAGTCTCTGTACTTTCGAAGCATTCCTGTAATAACTCA	TTTTCCGACGCTGTGTTAAACCGCGTTATTTTCAGACCAGAATTCTGCAA	4.88658	1381	2L_11011379	1	Na	Na	Na	Na	TRUE	A	T	11011368	-12	C	A	0.21	0.000427		A	TRUE	FALSE	{'217': '0.352333333333', '819': '0.346333333333', '091': '0.435', '093': '0.322', '765': '0.359333333333', '136': '0.3735', '748': '0.408', '505': '0.317666666667', '491': '0.37', '492': '0.27225', '818': '0.260666666667', '406': '0.3095', '405': '0.408333333333', '340': '0.3785', '810': '0.4605', '280': '0.37', '348': '0.316333333333', '287': '0.317', '761': '0.415', '716': '0.367666666667', '714': '0.323', '712': '0.371', '021': '0.29', '129': '0.462', '028': '0.3495', '528': '0.340333333333', '427': '0.4705', '531': '0.333', '530': '0.418666666667', '371': '0.403333333333', '373': '0.361', '375': '0.36', '319': '0.514', '318': '0.2985', '595': '0.309', '596': '0.4455', '195': '0.3205', '705': '0.406', '317': '0.367', '390': '0.368', '397': '0.361', '395': '0.2765', '894': '0.3185', '031': '0.313', '832': '0.372', '790': '0.357', '799': '0.324333333333', '808': '0.3555', '365': '0.3655', '362': '0.355333333333', '360': '0.351', '361': '0.3645', '309': '0.2535', '440': '0.4865', '301': '0.34', '441': '0.392', '304': '0.396666666667', '306': '0.312', '589': '0.298333333333', '380': '0.432666666667', '381': '0.31', '382': '0.457', '385': '0.4755', '048': '0.326', '045': '0.299333333333', '042': '0.347333333333', '041': '0.356', '786': '0.5015', '787': '0.3635', '843': '0.399', '907': '0.458', '783': '0.431666666667', '821': '0.271', '908': '0.3205', '853': '0.3235', '849': '0.318333333333', '439': '0.316', '437': '0.3565', '513': '0.408', '517': '0.353333333333', '386': '0.3675', '335': '0.4615', '332': '0.35', '059': '0.318', '177': '0.427', '176': '0.3165', '256': '0.382666666667', '100': '0.330666666667', '855': '0.297', '857': '0.4955', '850': '0.429', '852': '0.35', '730': '0.476', '313': '0.332', '181': '0.394', '509': '0.3005', '738': '0.307', '105': '0.317', '913': '0.3625', '634': '0.5385', '069': '0.363', '639': '0.268333333333', '563': '0.3115', '461': '0.359', '900': '0.419', '229': '0.333666666667', '223': '0.4105', '161': '0.3075', '391': '0.284333333333', '727': '0.3235', '721': '0.313', '757': '0.359666666667', '882': '0.347', '153': '0.4385', '075': '0.428', '559': '0.4115', '073': '0.3225', '884': '0.459', '555': '0.446', '158': '0.369', '551': '0.4845', '239': '0.36', '235': '0.3815', '237': '0.358333333333', '320': '0.385666666667', '321': '0.3855', '324': '0.3605', '325': '0.343666666667', '890': '0.3445', '774': '0.416333333333', '142': '0.299', '897': '0.388', '083': '0.356', '208': '0.2965', '149': '0.314', '732': '0.424666666667', '356': '0.286', '805': '0.3305', '350': '0.4075', '359': '0.353666666667', '358': '0.302', '837': '0.625', '584': '0.67075', '088': '0.444', '627': '0.430333333333', '026': '0.616', '352': '0.5055', '032': '0.757', '101': '0.478', '502': '0.416', '426': '0.4865', '377': '0.5145', '233': '0.682333333333'}	{'911': '0.2725', '138': '0.2765', '642': '0.37575', '379': '0.399', '535': '0.406', '370': '0.320333333333', '374': '0.316', '822': '0.336333333333', '310': '0.342666666667', '315': '0.415666666667', '703': '0.4395', '392': '0.234666666667', '038': '0.3465', '399': '0.269', '367': '0.359', '049': '0.395', '040': '0.428', '820': '0.312666666667', '383': '0.286', '057': '0.3045', '508': '0.338', '630': '0.302333333333', '707': '0.2015', '737': '0.3865', '566': '0.355', '228': '0.299', '227': '0.242', '189': '0.2815', '861': '0.382333333333', '892': '0.2625', '486': '0.335', '357': '0.322', '355': '0.35', '354': '0.375', '801': '0.2735', '804': '0.302', '409': '0.3355'}	{'812': '0.304', '796': '0.3165', '443': '0.364333333333', '303': '0.425', '109': '0.298', '336': '0.337', '776': '0.354', '085': '0.3315', '338': '0.4645', '802': '0.377'}	0.37987	0.329169	0.357183	153	37	10	-0.0507015	{'217': '0.352333333333', '819': '0.346333333333', '091': '0.435', '093': '0.322', '765': '0.359333333333', '911': '0.2725', '136': '0.3735', '748': '0.408', '505': '0.317666666667', '138': '0.2765', '491': '0.37', '492': '0.27225', '818': '0.260666666667', '406': '0.3095', '405': '0.408333333333', '340': '0.3785', '810': '0.4605', '280': '0.37', '812': '0.304', '348': '0.316333333333', '287': '0.317', '761': '0.415', '642': '0.37575', '716': '0.367666666667', '714': '0.323', '712': '0.371', '021': '0.29', '129': '0.462', '028': '0.3495', '528': '0.340333333333', '379': '0.399', '535': '0.406', '427': '0.4705', '531': '0.333', '530': '0.418666666667', '371': '0.403333333333', '370': '0.320333333333', '373': '0.361', '375': '0.36', '374': '0.316', '822': '0.336333333333', '319': '0.514', '318': '0.2985', '595': '0.309', '596': '0.4455', '195': '0.3205', '705': '0.406', '310': '0.342666666667', '317': '0.367', '315': '0.415666666667', '703': '0.4395', '392': '0.234666666667', '038': '0.3465', '390': '0.368', '397': '0.361', '395': '0.2765', '894': '0.3185', '399': '0.269', '031': '0.313', '832': '0.372', '796': '0.3165', '790': '0.357', '799': '0.324333333333', '808': '0.3555', '367': '0.359', '365': '0.3655', '362': '0.355333333333', '360': '0.351', '361': '0.3645', '309': '0.2535', '440': '0.4865', '443': '0.364333333333', '301': '0.34', '441': '0.392', '303': '0.425', '304': '0.396666666667', '306': '0.312', '589': '0.298333333333', '380': '0.432666666667', '381': '0.31', '382': '0.457', '109': '0.298', '385': '0.4755', '049': '0.395', '048': '0.326', '045': '0.299333333333', '042': '0.347333333333', '041': '0.356', '040': '0.428', '786': '0.5015', '787': '0.3635', '843': '0.399', '907': '0.458', '783': '0.431666666667', '821': '0.271', '908': '0.3205', '853': '0.3235', '849': '0.318333333333', '820': '0.312666666667', '383': '0.286', '439': '0.316', '437': '0.3565', '513': '0.408', '517': '0.353333333333', '386': '0.3675', '335': '0.4615', '336': '0.337', '332': '0.35', '059': '0.318', '177': '0.427', '176': '0.3165', '057': '0.3045', '256': '0.382666666667', '100': '0.330666666667', '855': '0.297', '857': '0.4955', '850': '0.429', '852': '0.35', '730': '0.476', '313': '0.332', '181': '0.394', '508': '0.338', '509': '0.3005', '738': '0.307', '105': '0.317', '913': '0.3625', '630': '0.302333333333', '707': '0.2015', '634': '0.5385', '737': '0.3865', '069': '0.363', '639': '0.268333333333', '563': '0.3115', '461': '0.359', '900': '0.419', '566': '0.355', '229': '0.333666666667', '228': '0.299', '227': '0.242', '223': '0.4105', '161': '0.3075', '189': '0.2815', '861': '0.382333333333', '391': '0.284333333333', '727': '0.3235', '721': '0.313', '757': '0.359666666667', '882': '0.347', '153': '0.4385', '075': '0.428', '559': '0.4115', '073': '0.3225', '884': '0.459', '555': '0.446', '158': '0.369', '551': '0.4845', '239': '0.36', '235': '0.3815', '237': '0.358333333333', '320': '0.385666666667', '321': '0.3855', '324': '0.3605', '325': '0.343666666667', '890': '0.3445', '774': '0.416333333333', '892': '0.2625', '776': '0.354', '142': '0.299', '897': '0.388', '083': '0.356', '208': '0.2965', '085': '0.3315', '149': '0.314', '486': '0.335', '732': '0.424666666667', '357': '0.322', '356': '0.286', '355': '0.35', '354': '0.375', '805': '0.3305', '350': '0.4075', '801': '0.2735', '804': '0.302', '359': '0.353666666667', '358': '0.302'}	{'837': '0.625', '584': '0.67075', '627': '0.430333333333', '026': '0.616', '032': '0.757', '233': '0.682333333333'}	{'088': '0.444', '338': '0.4645', '409': '0.3355', '352': '0.5055', '802': '0.377', '101': '0.478', '502': '0.416', '426': '0.4865', '377': '0.5145'}	0.357126	0.630236	0.446833	185	6	9	0.27311
Drosophila	2L	2L_951_1900	11011471	11011471	FBgn0250837	acceptor	AG	+	right	female	cis	2L	10991736	SNP	-19735	2.05e-25	0.422768	T	C	183	15	0.169602	0.277022	0.107421	Counter({'total': 77585, 11011379: 12910, 11011418: 540, 11011393: 23, 11007383: 8, 11011399: 6, 11011375: 2, 11007392: 1, 11002162: 1, 11011068: 0})	Counter({'total': 6389, 11011379: 1536, 11011418: 74, 11011393: 2, 11011399: 2, 11007392: 0, 11011375: 0, 11002162: 0, 11007383: 0, 11011068: 0})	{'217': '0.207333333333', '819': '0.161', '091': '0.177', '093': '0.156666666667', '765': '0.206', '911': '0.103', '136': '0.206', '505': '0.178333333333', '138': '0.171', '491': '0.172', '492': '0.15725', '818': '0.119', '406': '0.135', '405': '0.176666666667', '340': '0.1685', '810': '0.191', '280': '0.181', '812': '0.138666666667', '348': '0.141', '287': '0.165', '761': '0.198', '642': '0.20575', '716': '0.156', '714': '0.174', '712': '0.1805', '021': '0.1275', '129': '0.1925', '028': '0.1445', '528': '0.161', '379': '0.2345', '535': '0.181666666667', '427': '0.2215', '531': '0.141', '530': '0.196666666667', '371': '0.176333333333', '370': '0.175', '373': '0.161', '375': '0.1825', '374': '0.143', '822': '0.197666666667', '319': '0.2415', '318': '0.124', '595': '0.133', '596': '0.198', '195': '0.1635', '705': '0.213', '310': '0.189333333333', '317': '0.156666666667', '315': '0.157', '703': '0.2125', '392': '0.0916666666667', '038': '0.1575', '390': '0.1795', '397': '0.1575', '395': '0.126', '894': '0.149', '399': '0.138', '031': '0.132', '832': '0.204', '796': '0.1895', '790': '0.188333333333', '799': '0.198', '808': '0.1335', '367': '0.149', '365': '0.1615', '362': '0.172666666667', '360': '0.178', '361': '0.2125', '309': '0.098', '440': '0.191', '443': '0.158666666667', '301': '0.199', '441': '0.188', '303': '0.1475', '304': '0.214333333333', '306': '0.143', '589': '0.166666666667', '380': '0.163', '381': '0.1525', '382': '0.2295', '109': '0.123666666667', '385': '0.195', '049': '0.1645', '048': '0.139', '045': '0.150333333333', '042': '0.16', '041': '0.1445', '040': '0.1945', '786': '0.2535', '787': '0.1835', '843': '0.1625', '907': '0.2355', '783': '0.278', '821': '0.14925', '908': '0.1525', '853': '0.1495', '849': '0.161666666667', '820': '0.143', '383': '0.119', '439': '0.119', '437': '0.167', '513': '0.1765', '517': '0.136', '386': '0.1705', '335': '0.213', '336': '0.168', '332': '0.1915', '059': '0.16', '177': '0.179', '176': '0.149', '057': '0.134', '256': '0.206333333333', '100': '0.165', '855': '0.1575', '857': '0.2715', '850': '0.211', '852': '0.202666666667', '730': '0.234666666667', '313': '0.1365', '181': '0.145', '508': '0.1605', '509': '0.142', '738': '0.1345', '105': '0.135333333333', '913': '0.1595', '707': '0.1095', '634': '0.253', '737': '0.157', '069': '0.1545', '639': '0.148333333333', '563': '0.1855', '461': '0.162333333333', '900': '0.1565', '566': '0.196666666667', '229': '0.148666666667', '228': '0.148', '227': '0.127', '223': '0.19', '161': '0.162', '189': '0.109', '861': '0.174333333333', '391': '0.123333333333', '727': '0.129', '409': '0.146', '721': '0.151', '757': '0.146666666667', '882': '0.14', '748': '0.1965', '075': '0.174', '559': '0.2165', '073': '0.187', '884': '0.187333333333', '555': '0.2405', '158': '0.201', '551': '0.278', '239': '0.1695', '235': '0.1725', '320': '0.198666666667', '321': '0.1735', '324': '0.159', '325': '0.133666666667', '890': '0.2035', '774': '0.222', '892': '0.1665', '776': '0.2105', '142': '0.154666666667', '897': '0.151333333333', '083': '0.141', '208': '0.127', '085': '0.136', '149': '0.1685', '486': '0.185333333333', '732': '0.209666666667', '357': '0.129', '356': '0.1395', '355': '0.1765', '354': '0.1625', '805': '0.1585', '350': '0.181', '801': '0.1335', '804': '0.1345', '359': '0.183666666667', '358': '0.151666666667'}	{'': 'FBgn0250837_11011471_female_SSE', '630': '0.140666666667', '153': '0.2325', '088': '0.230333333333', '627': '0.198333333333', '338': '0.253', '502': '0.199', '584': '0.483', '026': '0.2935', '352': '0.2765', '837': '0.364', '032': '0.415666666667', '802': '0.199', '101': '0.2125', '237': '0.131666666667', '426': '0.237', '377': '0.2335', '233': '0.419333333333'}	[11007381, 11008335, 11011384, 11011442, 11011443, 11011453, 11011462, 11011479, 11011482, 11011561, 11011800]	ATAACTCAATTTGCTCCAAATGCCATCAACCGATTTCGCCGACATTCCAG	CTGCCAAGAAGATGAAGATCGACACGTGCGTCCTGCGATTCGCCAAACTC	4.89652	1355	2L_11011471	1	Na	Na	Na	Na	TRUE	T	C	11011812	341	T	C	0.312	0.000603		C	TRUE	FALSE	{'217': '0.207333333333', '819': '0.161', '091': '0.177', '136': '0.206', '138': '0.171', '491': '0.172', '818': '0.119', '340': '0.1685', '810': '0.191', '287': '0.165', '761': '0.198', '642': '0.20575', '714': '0.174', '712': '0.1805', '021': '0.1275', '129': '0.1925', '028': '0.1445', '535': '0.181666666667', '427': '0.2215', '531': '0.141', '530': '0.196666666667', '371': '0.176333333333', '370': '0.175', '373': '0.161', '375': '0.1825', '374': '0.143', '822': '0.197666666667', '319': '0.2415', '596': '0.198', '195': '0.1635', '705': '0.213', '310': '0.189333333333', '315': '0.157', '392': '0.0916666666667', '038': '0.1575', '397': '0.1575', '395': '0.126', '399': '0.138', '031': '0.132', '796': '0.1895', '808': '0.1335', '367': '0.149', '365': '0.1615', '362': '0.172666666667', '360': '0.178', '361': '0.2125', '309': '0.098', '440': '0.191', '441': '0.188', '303': '0.1475', '304': '0.214333333333', '306': '0.143', '380': '0.163', '382': '0.2295', '385': '0.195', '049': '0.1645', '045': '0.150333333333', '042': '0.16', '041': '0.1445', '040': '0.1945', '786': '0.2535', '787': '0.1835', '843': '0.1625', '907': '0.2355', '783': '0.278', '820': '0.143', '437': '0.167', '517': '0.136', '332': '0.1915', '059': '0.16', '177': '0.179', '176': '0.149', '057': '0.134', '256': '0.206333333333', '855': '0.1575', '857': '0.2715', '852': '0.202666666667', '730': '0.234666666667', '181': '0.145', '508': '0.1605', '509': '0.142', '105': '0.135333333333', '913': '0.1595', '707': '0.1095', '634': '0.253', '069': '0.1545', '639': '0.148333333333', '461': '0.162333333333', '900': '0.1565', '566': '0.196666666667', '227': '0.127', '189': '0.109', '861': '0.174333333333', '391': '0.123333333333', '727': '0.129', '409': '0.146', '721': '0.151', '882': '0.14', '559': '0.2165', '073': '0.187', '884': '0.187333333333', '158': '0.201', '551': '0.278', '239': '0.1695', '235': '0.1725', '321': '0.1735', '324': '0.159', '892': '0.1665', '142': '0.154666666667', '897': '0.151333333333', '083': '0.141', '208': '0.127', '149': '0.1685', '732': '0.209666666667', '357': '0.129', '805': '0.1585', '804': '0.1345', '153': '0.2325', '088': '0.230333333333', '338': '0.253', '502': '0.199', '584': '0.483', '026': '0.2935', '837': '0.364', '032': '0.415666666667', '101': '0.2125', '426': '0.237', '377': '0.2335', '233': '0.419333333333'}	{'093': '0.156666666667', '765': '0.206', '911': '0.103', '505': '0.178333333333', '492': '0.15725', '406': '0.135', '405': '0.176666666667', '280': '0.181', '348': '0.141', '716': '0.156', '379': '0.2345', '318': '0.124', '595': '0.133', '317': '0.156666666667', '703': '0.2125', '390': '0.1795', '894': '0.149', '790': '0.188333333333', '799': '0.198', '589': '0.166666666667', '381': '0.1525', '048': '0.139', '821': '0.14925', '853': '0.1495', '383': '0.119', '439': '0.119', '513': '0.1765', '386': '0.1705', '335': '0.213', '850': '0.211', '313': '0.1365', '738': '0.1345', '737': '0.157', '563': '0.1855', '229': '0.148666666667', '228': '0.148', '223': '0.19', '161': '0.162', '757': '0.146666666667', '748': '0.1965', '075': '0.174', '555': '0.2405', '320': '0.198666666667', '325': '0.133666666667', '890': '0.2035', '774': '0.222', '486': '0.185333333333', '356': '0.1395', '355': '0.1765', '354': '0.1625', '801': '0.1335', '359': '0.183666666667', '358': '0.151666666667', '630': '0.140666666667', '627': '0.198333333333'}	{'812': '0.138666666667', '528': '0.161', '443': '0.158666666667', '301': '0.199', '109': '0.123666666667', '849': '0.161666666667', '336': '0.168', '100': '0.165', '776': '0.2105', '085': '0.136', '352': '0.2765', '802': '0.199', '237': '0.131666666667'}	0.183008	0.166939	0.171487	129	55	13	-0.016069	{'217': '0.207333333333', '819': '0.161', '091': '0.177', '093': '0.156666666667', '765': '0.206', '911': '0.103', '136': '0.206', '505': '0.178333333333', '138': '0.171', '491': '0.172', '492': '0.15725', '818': '0.119', '406': '0.135', '405': '0.176666666667', '340': '0.1685', '810': '0.191', '280': '0.181', '812': '0.138666666667', '348': '0.141', '287': '0.165', '761': '0.198', '642': '0.20575', '716': '0.156', '714': '0.174', '712': '0.1805', '021': '0.1275', '129': '0.1925', '028': '0.1445', '528': '0.161', '379': '0.2345', '535': '0.181666666667', '427': '0.2215', '531': '0.141', '530': '0.196666666667', '371': '0.176333333333', '370': '0.175', '373': '0.161', '375': '0.1825', '374': '0.143', '822': '0.197666666667', '319': '0.2415', '318': '0.124', '595': '0.133', '596': '0.198', '195': '0.1635', '705': '0.213', '310': '0.189333333333', '317': '0.156666666667', '315': '0.157', '703': '0.2125', '392': '0.0916666666667', '038': '0.1575', '390': '0.1795', '397': '0.1575', '395': '0.126', '894': '0.149', '399': '0.138', '031': '0.132', '832': '0.204', '796': '0.1895', '790': '0.188333333333', '799': '0.198', '808': '0.1335', '367': '0.149', '365': '0.1615', '362': '0.172666666667', '360': '0.178', '361': '0.2125', '309': '0.098', '440': '0.191', '443': '0.158666666667', '301': '0.199', '441': '0.188', '303': '0.1475', '304': '0.214333333333', '306': '0.143', '589': '0.166666666667', '380': '0.163', '381': '0.1525', '382': '0.2295', '109': '0.123666666667', '385': '0.195', '049': '0.1645', '048': '0.139', '045': '0.150333333333', '042': '0.16', '041': '0.1445', '040': '0.1945', '786': '0.2535', '787': '0.1835', '843': '0.1625', '907': '0.2355', '783': '0.278', '821': '0.14925', '908': '0.1525', '853': '0.1495', '849': '0.161666666667', '820': '0.143', '383': '0.119', '439': '0.119', '437': '0.167', '513': '0.1765', '517': '0.136', '386': '0.1705', '335': '0.213', '336': '0.168', '332': '0.1915', '059': '0.16', '177': '0.179', '176': '0.149', '057': '0.134', '256': '0.206333333333', '100': '0.165', '855': '0.1575', '857': '0.2715', '850': '0.211', '852': '0.202666666667', '730': '0.234666666667', '313': '0.1365', '181': '0.145', '508': '0.1605', '509': '0.142', '738': '0.1345', '105': '0.135333333333', '913': '0.1595', '707': '0.1095', '634': '0.253', '737': '0.157', '069': '0.1545', '639': '0.148333333333', '563': '0.1855', '461': '0.162333333333', '900': '0.1565', '566': '0.196666666667', '229': '0.148666666667', '228': '0.148', '227': '0.127', '223': '0.19', '161': '0.162', '189': '0.109', '861': '0.174333333333', '391': '0.123333333333', '727': '0.129', '409': '0.146', '721': '0.151', '757': '0.146666666667', '882': '0.14', '748': '0.1965', '075': '0.174', '559': '0.2165', '073': '0.187', '884': '0.187333333333', '555': '0.2405', '158': '0.201', '551': '0.278', '239': '0.1695', '235': '0.1725', '320': '0.198666666667', '321': '0.1735', '324': '0.159', '325': '0.133666666667', '890': '0.2035', '774': '0.222', '892': '0.1665', '776': '0.2105', '142': '0.154666666667', '897': '0.151333333333', '083': '0.141', '208': '0.127', '085': '0.136', '149': '0.1685', '486': '0.185333333333', '732': '0.209666666667', '357': '0.129', '356': '0.1395', '355': '0.1765', '354': '0.1625', '805': '0.1585', '350': '0.181', '801': '0.1335', '804': '0.1345', '359': '0.183666666667', '358': '0.151666666667'}	{'627': '0.198333333333', '584': '0.483', '026': '0.2935', '837': '0.364', '032': '0.415666666667', '233': '0.419333333333'}	{'630': '0.140666666667', '088': '0.230333333333', '338': '0.253', '502': '0.199', '352': '0.2765', '802': '0.199', '101': '0.2125', '426': '0.237', '377': '0.2335'}	0.169602	0.362306	0.220167	183	6	9	0.192704
Drosophila	2L	2L_951_1900	11056616	11056617	FBgn0032330	acceptor	TT	-	left	male	cis	2L	11056616	DEL	1	3.32e-45	0.645359	TAATTTATAAACTTTTGATGAGGCGTAACC	T	155	36	0.000351613	0.154546	0.154195	Counter({'total': 7372, 11056645: 2})	Counter({'total': 1868, 11056645: 295})	{'091': '0.0', '093': '0.0', '765': '0.0', '136': '0.0', '748': '0.0', '138': '0.0', '491': '0.0', '492': '0.0', '338': '0.0', '406': '0.0', '405': '0.0', '810': '0.0', '280': '0.0', '812': '0.0', '348': '0.0', '287': '0.0', '761': '0.0', '642': '0.0', '714': '0.0', '712': '0.0', '026': '0.0', '021': '0.0', '129': '0.0', '911': '0.0', '379': '0.0', '535': '0.0', '913': '0.0', '530': '0.0', '371': '0.0', '370': '0.0', '361': '0.0', '375': '0.0', '374': '0.021', '377': '0.0', '822': '0.0', '319': '0.0', '318': '0.0', '595': '0.0', '596': '0.0', '313': '0.0', '705': '0.0', '310': '0.0', '315': '0.0', '703': '0.0', '392': '0.0', '038': '0.0', '390': '0.0', '397': '0.0', '395': '0.0', '032': '0.0', '894': '0.0', '399': '0.0', '832': '0.0', '837': '0.0', '790': '0.0', '799': '0.0', '367': '0.0', '365': '0.0', '362': '0.0', '360': '0.0', '426': '0.0', '309': '0.0', '584': '0.0335', '443': '0.0', '441': '0.0', '303': '0.0', '304': '0.0', '306': '0.0', '589': '0.0', '380': '0.0', '109': '0.0', '385': '0.0', '386': '0.0', '048': '0.0', '045': '0.0', '041': '0.0', '900': '0.0', '843': '0.0', '907': '0.0', '821': '0.0', '908': '0.0', '853': '0.0', '849': '0.0', '820': '0.0', '383': '0.0', '439': '0.0', '437': '0.0', '517': '0.0', '627': '0.0', '049': '0.0', '335': '0.0', '336': '0.0', '332': '0.0', '059': '0.0', '177': '0.0', '176': '0.0', '256': '0.0', '855': '0.0', '857': '0.0', '852': '0.0', '819': '0.0', '730': '0.0', '732': '0.0', '508': '0.0', '509': '0.0', '738': '0.0', '189': '0.0', '502': '0.0', '630': '0.0', '707': '0.0', '634': '0.0', '639': '0.0', '563': '0.0', '461': '0.0', '566': '0.0', '228': '0.0', '227': '0.0', '223': '0.0', '776': '0.0', '505': '0.0', '861': '0.0', '391': '0.0', '805': '0.0', '727': '0.0', '409': '0.0', '721': '0.0', '757': '0.0', '153': '0.0', '075': '0.0', '559': '0.0', '073': '0.0', '555': '0.0', '551': '0.0', '239': '0.0', '235': '0.0', '237': '0.0', '233': '0.0', '320': '0.0', '321': '0.0', '325': '0.0', '890': '0.0', '774': '0.0', '892': '0.0', '088': '0.0', '142': '0.0', '897': '0.0', '486': '0.0', '357': '0.0', '356': '0.0', '352': '0.0', '350': '0.0', '802': '0.0', '801': '0.0', '359': '0.0', '358': '0.0'}	{'': 'FBgn0032330_11056616_male_SSE', '217': '0.215666666667', '882': '0.208', '195': '0.125333333333', '158': '0.175', '317': '0.337', '031': '0.265', '796': '0.111', '057': '0.2145', '850': '0.1505', '513': '0.130666666667', '884': '0.108', '716': '0.167666666667', '042': '0.1655', '818': '0.167', '083': '0.120333333333', '181': '0.312', '340': '0.121333333333', '324': '0.238333333333', '208': '0.15', '040': '0.1545', '528': '0.0476666666667', '427': '0.093', '737': '0.1145', '069': '0.0', '301': '0.0', '440': '0.1175', '085': '0.0', '149': '0.1645', '381': '0.1195', '382': '0.174', '229': '0.337', '101': '0.0256666666667', '028': '0.2165', '105': '0.0', '786': '0.094', '787': '0.0335', '783': '0.336', '355': '0.1725', '354': '0.1295', '373': '0.1305', '808': '0.167', '804': '0.1315'}	[]	ATATAACAAATAGAGAATATTGGTTACGCCTCATCAAAAGTTTATAAATT	ATATGATTCTAATAGTACATAATAAAGCTCAAAAGTAAACACTAAACAAA	4.97943	73	2L_11056616	1	Na	Na	Na	Na	FALSE	FALSE	A	11056616	1	T	TAATTTATAAACTTTTGATGAGGCGTAACC	0.139	3.32e-45		FALSE	FALSE	TRUE	{'091': '0.0', '093': '0.0', '765': '0.0', '136': '0.0', '748': '0.0', '138': '0.0', '491': '0.0', '492': '0.0', '338': '0.0', '406': '0.0', '405': '0.0', '810': '0.0', '280': '0.0', '812': '0.0', '348': '0.0', '287': '0.0', '761': '0.0', '642': '0.0', '714': '0.0', '712': '0.0', '026': '0.0', '021': '0.0', '129': '0.0', '911': '0.0', '379': '0.0', '535': '0.0', '913': '0.0', '530': '0.0', '371': '0.0', '370': '0.0', '361': '0.0', '375': '0.0', '374': '0.021', '377': '0.0', '822': '0.0', '319': '0.0', '318': '0.0', '595': '0.0', '596': '0.0', '313': '0.0', '705': '0.0', '310': '0.0', '315': '0.0', '703': '0.0', '392': '0.0', '038': '0.0', '390': '0.0', '397': '0.0', '395': '0.0', '032': '0.0', '894': '0.0', '399': '0.0', '832': '0.0', '837': '0.0', '790': '0.0', '799': '0.0', '367': '0.0', '365': '0.0', '362': '0.0', '360': '0.0', '426': '0.0', '309': '0.0', '584': '0.0335', '443': '0.0', '441': '0.0', '303': '0.0', '304': '0.0', '306': '0.0', '589': '0.0', '380': '0.0', '109': '0.0', '385': '0.0', '386': '0.0', '048': '0.0', '045': '0.0', '041': '0.0', '900': '0.0', '843': '0.0', '907': '0.0', '821': '0.0', '908': '0.0', '853': '0.0', '849': '0.0', '820': '0.0', '383': '0.0', '439': '0.0', '437': '0.0', '517': '0.0', '627': '0.0', '049': '0.0', '335': '0.0', '336': '0.0', '332': '0.0', '059': '0.0', '177': '0.0', '176': '0.0', '256': '0.0', '855': '0.0', '857': '0.0', '852': '0.0', '819': '0.0', '730': '0.0', '732': '0.0', '508': '0.0', '509': '0.0', '738': '0.0', '189': '0.0', '502': '0.0', '630': '0.0', '707': '0.0', '634': '0.0', '639': '0.0', '563': '0.0', '461': '0.0', '566': '0.0', '228': '0.0', '227': '0.0', '223': '0.0', '776': '0.0', '505': '0.0', '861': '0.0', '391': '0.0', '805': '0.0', '727': '0.0', '409': '0.0', '721': '0.0', '757': '0.0', '153': '0.0', '075': '0.0', '559': '0.0', '073': '0.0', '555': '0.0', '551': '0.0', '239': '0.0', '235': '0.0', '237': '0.0', '233': '0.0', '320': '0.0', '321': '0.0', '325': '0.0', '890': '0.0', '774': '0.0', '892': '0.0', '088': '0.0', '142': '0.0', '897': '0.0', '486': '0.0', '357': '0.0', '356': '0.0', '352': '0.0', '350': '0.0', '802': '0.0', '801': '0.0', '359': '0.0', '358': '0.0'}	{'882': '0.208', '158': '0.175', '513': '0.130666666667', '884': '0.108', '716': '0.167666666667', '042': '0.1655', '181': '0.312', '324': '0.238333333333', '040': '0.1545', '737': '0.1145', '149': '0.1645', '028': '0.2165', '786': '0.094', '783': '0.336', '355': '0.1725', '354': '0.1295', '804': '0.1315'}	{'031': '0.265', '796': '0.111', '057': '0.2145', '850': '0.1505', '818': '0.167', '083': '0.120333333333', '340': '0.121333333333', '208': '0.15', '528': '0.0476666666667', '427': '0.093', '301': '0.0', '440': '0.1175', '381': '0.1195', '382': '0.174', '229': '0.337', '101': '0.0256666666667', '787': '0.0335', '373': '0.1305', '808': '0.167'}	0.000351613	0.177569	0.133947	155	17	19	0.177217	{'091': '0.0', '093': '0.0', '765': '0.0', '136': '0.0', '748': '0.0', '138': '0.0', '491': '0.0', '492': '0.0', '338': '0.0', '406': '0.0', '405': '0.0', '810': '0.0', '280': '0.0', '812': '0.0', '348': '0.0', '287': '0.0', '761': '0.0', '642': '0.0', '714': '0.0', '712': '0.0', '026': '0.0', '021': '0.0', '129': '0.0', '911': '0.0', '379': '0.0', '535': '0.0', '913': '0.0', '530': '0.0', '371': '0.0', '370': '0.0', '361': '0.0', '375': '0.0', '374': '0.021', '377': '0.0', '822': '0.0', '319': '0.0', '318': '0.0', '595': '0.0', '596': '0.0', '313': '0.0', '705': '0.0', '310': '0.0', '315': '0.0', '703': '0.0', '392': '0.0', '038': '0.0', '390': '0.0', '397': '0.0', '395': '0.0', '032': '0.0', '894': '0.0', '399': '0.0', '832': '0.0', '837': '0.0', '790': '0.0', '799': '0.0', '367': '0.0', '365': '0.0', '362': '0.0', '360': '0.0', '426': '0.0', '309': '0.0', '584': '0.0335', '443': '0.0', '441': '0.0', '303': '0.0', '304': '0.0', '306': '0.0', '589': '0.0', '380': '0.0', '109': '0.0', '385': '0.0', '386': '0.0', '048': '0.0', '045': '0.0', '041': '0.0', '900': '0.0', '843': '0.0', '907': '0.0', '821': '0.0', '908': '0.0', '853': '0.0', '849': '0.0', '820': '0.0', '383': '0.0', '439': '0.0', '437': '0.0', '517': '0.0', '627': '0.0', '049': '0.0', '335': '0.0', '336': '0.0', '332': '0.0', '059': '0.0', '177': '0.0', '176': '0.0', '256': '0.0', '855': '0.0', '857': '0.0', '852': '0.0', '819': '0.0', '730': '0.0', '732': '0.0', '508': '0.0', '509': '0.0', '738': '0.0', '189': '0.0', '502': '0.0', '630': '0.0', '707': '0.0', '634': '0.0', '639': '0.0', '563': '0.0', '461': '0.0', '566': '0.0', '228': '0.0', '227': '0.0', '223': '0.0', '776': '0.0', '505': '0.0', '861': '0.0', '391': '0.0', '805': '0.0', '727': '0.0', '409': '0.0', '721': '0.0', '757': '0.0', '153': '0.0', '075': '0.0', '559': '0.0', '073': '0.0', '555': '0.0', '551': '0.0', '239': '0.0', '235': '0.0', '237': '0.0', '233': '0.0', '320': '0.0', '321': '0.0', '325': '0.0', '890': '0.0', '774': '0.0', '892': '0.0', '088': '0.0', '142': '0.0', '897': '0.0', '486': '0.0', '357': '0.0', '356': '0.0', '352': '0.0', '350': '0.0', '802': '0.0', '801': '0.0', '359': '0.0', '358': '0.0'}	{'882': '0.208', '158': '0.175', '513': '0.130666666667', '884': '0.108', '716': '0.167666666667', '042': '0.1655', '181': '0.312', '324': '0.238333333333', '040': '0.1545', '737': '0.1145', '149': '0.1645', '028': '0.2165', '786': '0.094', '783': '0.336', '355': '0.1725', '354': '0.1295', '804': '0.1315'}	{'031': '0.265', '796': '0.111', '057': '0.2145', '850': '0.1505', '818': '0.167', '083': '0.120333333333', '340': '0.121333333333', '208': '0.15', '528': '0.0476666666667', '427': '0.093', '301': '0.0', '440': '0.1175', '381': '0.1195', '382': '0.174', '229': '0.337', '101': '0.0256666666667', '787': '0.0335', '373': '0.1305', '808': '0.167'}	0.000351613	0.177569	0.133947	155	17	19	0.177217
Drosophila	2L	2L_951_1900	11056645	11056645	FBgn0032330	donor	GG	-	right	male	cis	2L	11056616	DEL	29	9.09e-46	0.64816	TAATTTATAAACTTTTGATGAGGCGTAACC	T	156	36	0.000326923	0.158148	0.157821	Counter({'total': 7848, 11056616: 2})	Counter({'total': 1843, 11056616: 295})	{'091': '0.0', '093': '0.0', '765': '0.0', '136': '0.0', '748': '0.0', '138': '0.0', '491': '0.0', '492': '0.0', '338': '0.0', '406': '0.0', '405': '0.0', '810': '0.0', '280': '0.0', '812': '0.0', '348': '0.0', '287': '0.0', '761': '0.0', '642': '0.0', '714': '0.0', '712': '0.0', '026': '0.0', '021': '0.0', '129': '0.0', '911': '0.0', '379': '0.0', '535': '0.0', '913': '0.0', '531': '0.0', '530': '0.0', '371': '0.0', '370': '0.0', '361': '0.0', '375': '0.0', '374': '0.02', '377': '0.0', '822': '0.0', '319': '0.0', '318': '0.0', '595': '0.0', '596': '0.0', '313': '0.0', '705': '0.0', '310': '0.0', '315': '0.0', '703': '0.0', '392': '0.0', '038': '0.0', '390': '0.0', '397': '0.0', '395': '0.0', '032': '0.0', '894': '0.0', '399': '0.0', '832': '0.0', '837': '0.0', '790': '0.0', '799': '0.0', '367': '0.0', '365': '0.0', '362': '0.0', '360': '0.0', '426': '0.0', '309': '0.0', '584': '0.031', '443': '0.0', '441': '0.0', '303': '0.0', '304': '0.0', '306': '0.0', '589': '0.0', '380': '0.0', '109': '0.0', '385': '0.0', '386': '0.0', '048': '0.0', '045': '0.0', '041': '0.0', '900': '0.0', '843': '0.0', '907': '0.0', '821': '0.0', '908': '0.0', '853': '0.0', '849': '0.0', '820': '0.0', '383': '0.0', '439': '0.0', '437': '0.0', '517': '0.0', '627': '0.0', '049': '0.0', '335': '0.0', '336': '0.0', '332': '0.0', '059': '0.0', '177': '0.0', '176': '0.0', '256': '0.0', '855': '0.0', '857': '0.0', '852': '0.0', '819': '0.0', '730': '0.0', '732': '0.0', '508': '0.0', '509': '0.0', '738': '0.0', '189': '0.0', '502': '0.0', '630': '0.0', '707': '0.0', '634': '0.0', '639': '0.0', '563': '0.0', '461': '0.0', '566': '0.0', '228': '0.0', '227': '0.0', '223': '0.0', '776': '0.0', '505': '0.0', '861': '0.0', '391': '0.0', '805': '0.0', '727': '0.0', '409': '0.0', '721': '0.0', '757': '0.0', '153': '0.0', '075': '0.0', '559': '0.0', '073': '0.0', '555': '0.0', '551': '0.0', '239': '0.0', '235': '0.0', '237': '0.0', '233': '0.0', '320': '0.0', '321': '0.0', '325': '0.0', '890': '0.0', '774': '0.0', '892': '0.0', '088': '0.0', '142': '0.0', '897': '0.0', '486': '0.0', '357': '0.0', '356': '0.0', '352': '0.0', '350': '0.0', '802': '0.0', '801': '0.0', '359': '0.0', '358': '0.0'}	{'': 'FBgn0032330_11056645_male_SSE', '217': '0.217333333333', '882': '0.219', '195': '0.129666666667', '158': '0.1885', '317': '0.337', '031': '0.2715', '796': '0.1085', '057': '0.2295', '850': '0.155', '513': '0.130666666667', '884': '0.1105', '716': '0.170666666667', '042': '0.1655', '818': '0.167', '083': '0.120333333333', '181': '0.316', '340': '0.122333333333', '324': '0.255333333333', '208': '0.15', '040': '0.1545', '528': '0.0476666666667', '427': '0.093', '737': '0.117', '069': '0.0', '301': '0.0', '440': '0.121', '085': '0.0', '149': '0.1645', '381': '0.122', '382': '0.174', '229': '0.337', '101': '0.0283333333333', '028': '0.221', '105': '0.0', '786': '0.094', '787': '0.0335', '783': '0.3615', '355': '0.1725', '354': '0.1345', '373': '0.135', '808': '0.1705', '804': '0.1315'}	[11055476, 11055479, 11056469, 11056601, 11063421]	GGTTACGCCTCATCAAAAGTTTATAAATTATATGATTCTAATAGTACATA	AACGTAAATCATTTATAGCCAAATATAGGATATAACAAATAGAGAATATT	4.98022	97	2L_11056645	1	Na	Na	Na	Na	FALSE	FALSE	A	11056616	29	T	TAATTTATAAACTTTTGATGAGGCGTAACC	0.138	9.09e-46		FALSE	FALSE	TRUE	{'091': '0.0', '093': '0.0', '765': '0.0', '136': '0.0', '748': '0.0', '138': '0.0', '491': '0.0', '492': '0.0', '338': '0.0', '406': '0.0', '405': '0.0', '810': '0.0', '280': '0.0', '812': '0.0', '348': '0.0', '287': '0.0', '761': '0.0', '642': '0.0', '714': '0.0', '712': '0.0', '026': '0.0', '021': '0.0', '129': '0.0', '911': '0.0', '379': '0.0', '535': '0.0', '913': '0.0', '531': '0.0', '530': '0.0', '371': '0.0', '370': '0.0', '361': '0.0', '375': '0.0', '374': '0.02', '377': '0.0', '822': '0.0', '319': '0.0', '318': '0.0', '595': '0.0', '596': '0.0', '313': '0.0', '705': '0.0', '310': '0.0', '315': '0.0', '703': '0.0', '392': '0.0', '038': '0.0', '390': '0.0', '397': '0.0', '395': '0.0', '032': '0.0', '894': '0.0', '399': '0.0', '832': '0.0', '837': '0.0', '790': '0.0', '799': '0.0', '367': '0.0', '365': '0.0', '362': '0.0', '360': '0.0', '426': '0.0', '309': '0.0', '584': '0.031', '443': '0.0', '441': '0.0', '303': '0.0', '304': '0.0', '306': '0.0', '589': '0.0', '380': '0.0', '109': '0.0', '385': '0.0', '386': '0.0', '048': '0.0', '045': '0.0', '041': '0.0', '900': '0.0', '843': '0.0', '907': '0.0', '821': '0.0', '908': '0.0', '853': '0.0', '849': '0.0', '820': '0.0', '383': '0.0', '439': '0.0', '437': '0.0', '517': '0.0', '627': '0.0', '049': '0.0', '335': '0.0', '336': '0.0', '332': '0.0', '059': '0.0', '177': '0.0', '176': '0.0', '256': '0.0', '855': '0.0', '857': '0.0', '852': '0.0', '819': '0.0', '730': '0.0', '732': '0.0', '508': '0.0', '509': '0.0', '738': '0.0', '189': '0.0', '502': '0.0', '630': '0.0', '707': '0.0', '634': '0.0', '639': '0.0', '563': '0.0', '461': '0.0', '566': '0.0', '228': '0.0', '227': '0.0', '223': '0.0', '776': '0.0', '505': '0.0', '861': '0.0', '391': '0.0', '805': '0.0', '727': '0.0', '409': '0.0', '721': '0.0', '757': '0.0', '153': '0.0', '075': '0.0', '559': '0.0', '073': '0.0', '555': '0.0', '551': '0.0', '239': '0.0', '235': '0.0', '237': '0.0', '233': '0.0', '320': '0.0', '321': '0.0', '325': '0.0', '890': '0.0', '774': '0.0', '892': '0.0', '088': '0.0', '142': '0.0', '897': '0.0', '486': '0.0', '357': '0.0', '356': '0.0', '352': '0.0', '350': '0.0', '802': '0.0', '801': '0.0', '359': '0.0', '358': '0.0'}	{'882': '0.219', '158': '0.1885', '513': '0.130666666667', '884': '0.1105', '716': '0.170666666667', '042': '0.1655', '181': '0.316', '324': '0.255333333333', '040': '0.1545', '737': '0.117', '149': '0.1645', '028': '0.221', '786': '0.094', '783': '0.3615', '355': '0.1725', '354': '0.1345', '804': '0.1315'}	{'031': '0.2715', '796': '0.1085', '057': '0.2295', '850': '0.155', '818': '0.167', '083': '0.120333333333', '340': '0.122333333333', '208': '0.15', '528': '0.0476666666667', '427': '0.093', '301': '0.0', '440': '0.121', '381': '0.122', '382': '0.174', '229': '0.337', '101': '0.0283333333333', '787': '0.0335', '373': '0.135', '808': '0.1705'}	0.000326923	0.182775	0.136114	156	17	19	0.182448	{'091': '0.0', '093': '0.0', '765': '0.0', '136': '0.0', '748': '0.0', '138': '0.0', '491': '0.0', '492': '0.0', '338': '0.0', '406': '0.0', '405': '0.0', '810': '0.0', '280': '0.0', '812': '0.0', '348': '0.0', '287': '0.0', '761': '0.0', '642': '0.0', '714': '0.0', '712': '0.0', '026': '0.0', '021': '0.0', '129': '0.0', '911': '0.0', '379': '0.0', '535': '0.0', '913': '0.0', '531': '0.0', '530': '0.0', '371': '0.0', '370': '0.0', '361': '0.0', '375': '0.0', '374': '0.02', '377': '0.0', '822': '0.0', '319': '0.0', '318': '0.0', '595': '0.0', '596': '0.0', '313': '0.0', '705': '0.0', '310': '0.0', '315': '0.0', '703': '0.0', '392': '0.0', '038': '0.0', '390': '0.0', '397': '0.0', '395': '0.0', '032': '0.0', '894': '0.0', '399': '0.0', '832': '0.0', '837': '0.0', '790': '0.0', '799': '0.0', '367': '0.0', '365': '0.0', '362': '0.0', '360': '0.0', '426': '0.0', '309': '0.0', '584': '0.031', '443': '0.0', '441': '0.0', '303': '0.0', '304': '0.0', '306': '0.0', '589': '0.0', '380': '0.0', '109': '0.0', '385': '0.0', '386': '0.0', '048': '0.0', '045': '0.0', '041': '0.0', '900': '0.0', '843': '0.0', '907': '0.0', '821': '0.0', '908': '0.0', '853': '0.0', '849': '0.0', '820': '0.0', '383': '0.0', '439': '0.0', '437': '0.0', '517': '0.0', '627': '0.0', '049': '0.0', '335': '0.0', '336': '0.0', '332': '0.0', '059': '0.0', '177': '0.0', '176': '0.0', '256': '0.0', '855': '0.0', '857': '0.0', '852': '0.0', '819': '0.0', '730': '0.0', '732': '0.0', '508': '0.0', '509': '0.0', '738': '0.0', '189': '0.0', '502': '0.0', '630': '0.0', '707': '0.0', '634': '0.0', '639': '0.0', '563': '0.0', '461': '0.0', '566': '0.0', '228': '0.0', '227': '0.0', '223': '0.0', '776': '0.0', '505': '0.0', '861': '0.0', '391': '0.0', '805': '0.0', '727': '0.0', '409': '0.0', '721': '0.0', '757': '0.0', '153': '0.0', '075': '0.0', '559': '0.0', '073': '0.0', '555': '0.0', '551': '0.0', '239': '0.0', '235': '0.0', '237': '0.0', '233': '0.0', '320': '0.0', '321': '0.0', '325': '0.0', '890': '0.0', '774': '0.0', '892': '0.0', '088': '0.0', '142': '0.0', '897': '0.0', '486': '0.0', '357': '0.0', '356': '0.0', '352': '0.0', '350': '0.0', '802': '0.0', '801': '0.0', '359': '0.0', '358': '0.0'}	{'882': '0.219', '158': '0.1885', '513': '0.130666666667', '884': '0.1105', '716': '0.170666666667', '042': '0.1655', '181': '0.316', '324': '0.255333333333', '040': '0.1545', '737': '0.117', '149': '0.1645', '028': '0.221', '786': '0.094', '783': '0.3615', '355': '0.1725', '354': '0.1345', '804': '0.1315'}	{'031': '0.2715', '796': '0.1085', '057': '0.2295', '850': '0.155', '818': '0.167', '083': '0.120333333333', '340': '0.122333333333', '208': '0.15', '528': '0.0476666666667', '427': '0.093', '301': '0.0', '440': '0.121', '381': '0.122', '382': '0.174', '229': '0.337', '101': '0.0283333333333', '787': '0.0335', '373': '0.135', '808': '0.1705'}	0.000326923	0.182775	0.136114	156	17	19	0.182448
Drosophila	2L	2L_951_1900	11076861	11076862	FBgn0032336	acceptor	AG	-	left	male	cis	2L	11076887	SNP	-25	1.97e-20	0.360264	G	T	167	26	0.367085	0.533603	0.166518	Counter({'total': 8102, 11076926: 2994})	Counter({'total': 1259, 11076926: 676})	{'217': '0.419666666667', '761': '0.2535', '911': '0.3905', '136': '0.22', '138': '0.5945', '491': '0.303333333333', '338': '0.3425', '818': '0.497666666667', '406': '0.441', '340': '0.325666666667', '810': '0.401', '280': '0.456', '812': '0.452', '287': '0.355', '716': '0.444333333333', '714': '0.3935', '712': '0.2935', '026': '0.3205', '021': '0.394333333333', '129': '0.344', '028': '0.2', '528': '0.38', '379': '0.379', '535': '0.3105', '427': '0.3635', '531': '0.4375', '530': '0.426', '371': '0.3925', '370': '0.436333333333', '375': '0.2665', '374': '0.421', '377': '0.3895', '822': '0.357', '319': '0.496', '318': '0.441', '195': '0.325666666667', '705': '0.314666666667', '310': '0.435666666667', '317': '0.3515', '315': '0.418', '703': '0.4065', '392': '0.212', '038': '0.2455', '776': '0.3965', '397': '0.334', '395': '0.336', '032': '0.3055', '399': '0.423', '031': '0.285', '832': '0.249666666667', '796': '0.2185', '837': '0.324', '790': '0.4885', '799': '0.394', '367': '0.387', '365': '0.404', '362': '0.3215', '360': '0.242', '361': '0.2915', '309': '0.340333333333', '584': '0.456', '443': '0.3415', '301': '0.2265', '441': '0.4145', '440': '0.3805', '304': '0.5285', '306': '0.257', '589': '0.4695', '380': '0.409', '381': '0.2305', '382': '0.328333333333', '109': '0.34', '385': '0.376', '386': '0.356666666667', '048': '0.428', '045': '0.2955', '101': '0.379333333333', '042': '0.2105', '041': '0.325', '040': '0.266', '786': '0.434', '787': '0.356', '843': '0.4525', '907': '0.392', '783': '0.388', '821': '0.41', '908': '0.387', '820': '0.437', '642': '0.388', '439': '0.3555', '437': '0.2845', '513': '0.402333333333', '517': '0.499333333333', '049': '0.535', '335': '0.356', '332': '0.292', '059': '0.265', '177': '0.3665', '176': '0.4115', '057': '0.3395', '256': '0.224', '100': '0.326', '855': '0.243', '857': '0.3065', '850': '0.4055', '852': '0.477', '853': '0.356333333333', '730': '0.2855', '181': '0.407666666667', '508': '0.4335', '509': '0.33', '738': '0.45', '105': '0.391', '913': '0.3875', '630': '0.43', '707': '0.481', '634': '0.505666666667', '737': '0.4075', '069': '0.439', '639': '0.404', '461': '0.276333333333', '900': '0.404', '566': '0.222', '229': '0.291', '228': '0.3455', '227': '0.474333333333', '223': '0.338', '505': '0.342666666667', '861': '0.3875', '391': '0.3835', '805': '0.384', '727': '0.449', '409': '0.387', '721': '0.392', '757': '0.4135', '882': '0.4095', '153': '0.271666666667', '075': '0.4035', '559': '0.355', '884': '0.4305', '158': '0.47', '551': '0.3665', '239': '0.41', '235': '0.373', '233': '0.331666666667', '320': '0.254', '321': '0.3565', '324': '0.305', '325': '0.429', '890': '0.164', '892': '0.301', '088': '0.341', '897': '0.238', '083': '0.489', '208': '0.431333333333', '085': '0.3785', '149': '0.4475', '486': '0.415', '732': '0.2955', '357': '0.342', '356': '0.364', '808': '0.39', '352': '0.390666666667', '802': '0.245', '801': '0.3905', '359': '0.3545', '804': '0.419'}	{'': 'FBgn0032336_11076861_male_SSE', '595': '0.6975', '313': '0.716333333333', '091': '0.494666666667', '093': '0.5075', '765': '0.652', '390': '0.526666666667', '336': '0.427333333333', '627': '0.5195', '237': '0.597333333333', '492': '0.361333333333', '748': '0.545', '405': '0.494', '189': '0.4655', '502': '0.5', '774': '0.623', '563': '0.433', '894': '0.503666666667', '303': '0.492333333333', '383': '0.484', '161': '0.5935', '348': '0.5455', '849': '0.572', '355': '0.509', '354': '0.487', '350': '0.5645', '358': '0.5615'}	[11076855, 11076861]	TATTGAAACCATTGTGGATAATGACAAATTGTGATTAACTTTAATAGCAG	TTACAGCGCCTATTTGAGGAGTCCCACCTACGGCAATGTGAATGAACTTT	4.71865	841	2L_11076861	1	Na	Na	Na	Na	TRUE	C	A	11076887	-25	T	G	0.119	1.97e-20		C	TRUE	TRUE	{'217': '0.419666666667', '761': '0.2535', '911': '0.3905', '136': '0.22', '138': '0.5945', '491': '0.303333333333', '338': '0.3425', '818': '0.497666666667', '406': '0.441', '340': '0.325666666667', '810': '0.401', '280': '0.456', '812': '0.452', '287': '0.355', '716': '0.444333333333', '714': '0.3935', '712': '0.2935', '026': '0.3205', '021': '0.394333333333', '129': '0.344', '028': '0.2', '528': '0.38', '379': '0.379', '535': '0.3105', '427': '0.3635', '531': '0.4375', '530': '0.426', '371': '0.3925', '370': '0.436333333333', '375': '0.2665', '374': '0.421', '377': '0.3895', '822': '0.357', '319': '0.496', '318': '0.441', '195': '0.325666666667', '705': '0.314666666667', '310': '0.435666666667', '317': '0.3515', '315': '0.418', '703': '0.4065', '392': '0.212', '038': '0.2455', '776': '0.3965', '397': '0.334', '395': '0.336', '032': '0.3055', '399': '0.423', '031': '0.285', '832': '0.249666666667', '796': '0.2185', '837': '0.324', '790': '0.4885', '799': '0.394', '367': '0.387', '365': '0.404', '362': '0.3215', '360': '0.242', '361': '0.2915', '309': '0.340333333333', '584': '0.456', '443': '0.3415', '301': '0.2265', '441': '0.4145', '440': '0.3805', '304': '0.5285', '306': '0.257', '589': '0.4695', '380': '0.409', '381': '0.2305', '382': '0.328333333333', '109': '0.34', '385': '0.376', '386': '0.356666666667', '048': '0.428', '045': '0.2955', '101': '0.379333333333', '042': '0.2105', '041': '0.325', '040': '0.266', '786': '0.434', '787': '0.356', '843': '0.4525', '907': '0.392', '783': '0.388', '821': '0.41', '908': '0.387', '820': '0.437', '642': '0.388', '439': '0.3555', '437': '0.2845', '513': '0.402333333333', '517': '0.499333333333', '049': '0.535', '335': '0.356', '332': '0.292', '059': '0.265', '177': '0.3665', '176': '0.4115', '057': '0.3395', '256': '0.224', '100': '0.326', '855': '0.243', '857': '0.3065', '850': '0.4055', '852': '0.477', '853': '0.356333333333', '730': '0.2855', '181': '0.407666666667', '508': '0.4335', '509': '0.33', '738': '0.45', '105': '0.391', '913': '0.3875', '630': '0.43', '707': '0.481', '634': '0.505666666667', '737': '0.4075', '069': '0.439', '639': '0.404', '461': '0.276333333333', '900': '0.404', '566': '0.222', '229': '0.291', '228': '0.3455', '227': '0.474333333333', '223': '0.338', '505': '0.342666666667', '861': '0.3875', '391': '0.3835', '805': '0.384', '727': '0.449', '409': '0.387', '721': '0.392', '757': '0.4135', '882': '0.4095', '153': '0.271666666667', '075': '0.4035', '559': '0.355', '884': '0.4305', '158': '0.47', '551': '0.3665', '239': '0.41', '235': '0.373', '233': '0.331666666667', '320': '0.254', '321': '0.3565', '324': '0.305', '325': '0.429', '890': '0.164', '892': '0.301', '088': '0.341', '897': '0.238', '083': '0.489', '208': '0.431333333333', '085': '0.3785', '149': '0.4475', '486': '0.415', '732': '0.2955', '357': '0.342', '356': '0.364', '808': '0.39', '352': '0.390666666667', '802': '0.245', '801': '0.3905', '359': '0.3545', '804': '0.419'}	{'595': '0.6975', '313': '0.716333333333', '091': '0.494666666667', '093': '0.5075', '765': '0.652', '390': '0.526666666667', '627': '0.5195', '237': '0.597333333333', '492': '0.361333333333', '748': '0.545', '189': '0.4655', '774': '0.623', '894': '0.503666666667', '383': '0.484', '161': '0.5935', '348': '0.5455', '355': '0.509', '354': '0.487', '350': '0.5645', '358': '0.5615'}	{'336': '0.427333333333', '405': '0.494', '502': '0.5', '563': '0.433', '303': '0.492333333333', '849': '0.572'}	0.367085	0.54775	0.486444	167	20	6	0.180665	{'217': '0.419666666667', '761': '0.2535', '911': '0.3905', '136': '0.22', '138': '0.5945', '491': '0.303333333333', '338': '0.3425', '818': '0.497666666667', '406': '0.441', '340': '0.325666666667', '810': '0.401', '280': '0.456', '812': '0.452', '287': '0.355', '716': '0.444333333333', '714': '0.3935', '712': '0.2935', '026': '0.3205', '021': '0.394333333333', '129': '0.344', '028': '0.2', '528': '0.38', '379': '0.379', '535': '0.3105', '427': '0.3635', '531': '0.4375', '530': '0.426', '371': '0.3925', '370': '0.436333333333', '375': '0.2665', '374': '0.421', '377': '0.3895', '822': '0.357', '319': '0.496', '318': '0.441', '195': '0.325666666667', '705': '0.314666666667', '310': '0.435666666667', '317': '0.3515', '315': '0.418', '703': '0.4065', '392': '0.212', '038': '0.2455', '776': '0.3965', '397': '0.334', '395': '0.336', '032': '0.3055', '399': '0.423', '031': '0.285', '832': '0.249666666667', '796': '0.2185', '837': '0.324', '790': '0.4885', '799': '0.394', '367': '0.387', '365': '0.404', '362': '0.3215', '360': '0.242', '361': '0.2915', '309': '0.340333333333', '584': '0.456', '443': '0.3415', '301': '0.2265', '441': '0.4145', '440': '0.3805', '304': '0.5285', '306': '0.257', '589': '0.4695', '380': '0.409', '381': '0.2305', '382': '0.328333333333', '109': '0.34', '385': '0.376', '386': '0.356666666667', '048': '0.428', '045': '0.2955', '101': '0.379333333333', '042': '0.2105', '041': '0.325', '040': '0.266', '786': '0.434', '787': '0.356', '843': '0.4525', '907': '0.392', '783': '0.388', '821': '0.41', '908': '0.387', '820': '0.437', '642': '0.388', '439': '0.3555', '437': '0.2845', '513': '0.402333333333', '517': '0.499333333333', '049': '0.535', '335': '0.356', '332': '0.292', '059': '0.265', '177': '0.3665', '176': '0.4115', '057': '0.3395', '256': '0.224', '100': '0.326', '855': '0.243', '857': '0.3065', '850': '0.4055', '852': '0.477', '853': '0.356333333333', '730': '0.2855', '181': '0.407666666667', '508': '0.4335', '509': '0.33', '738': '0.45', '105': '0.391', '913': '0.3875', '630': '0.43', '707': '0.481', '634': '0.505666666667', '737': '0.4075', '069': '0.439', '639': '0.404', '461': '0.276333333333', '900': '0.404', '566': '0.222', '229': '0.291', '228': '0.3455', '227': '0.474333333333', '223': '0.338', '505': '0.342666666667', '861': '0.3875', '391': '0.3835', '805': '0.384', '727': '0.449', '409': '0.387', '721': '0.392', '757': '0.4135', '882': '0.4095', '153': '0.271666666667', '075': '0.4035', '559': '0.355', '884': '0.4305', '158': '0.47', '551': '0.3665', '239': '0.41', '235': '0.373', '233': '0.331666666667', '320': '0.254', '321': '0.3565', '324': '0.305', '325': '0.429', '890': '0.164', '892': '0.301', '088': '0.341', '897': '0.238', '083': '0.489', '208': '0.431333333333', '085': '0.3785', '149': '0.4475', '486': '0.415', '732': '0.2955', '357': '0.342', '356': '0.364', '808': '0.39', '352': '0.390666666667', '802': '0.245', '801': '0.3905', '359': '0.3545', '804': '0.419'}	{'595': '0.6975', '313': '0.716333333333', '091': '0.494666666667', '093': '0.5075', '765': '0.652', '390': '0.526666666667', '627': '0.5195', '237': '0.597333333333', '492': '0.361333333333', '748': '0.545', '189': '0.4655', '774': '0.623', '894': '0.503666666667', '383': '0.484', '161': '0.5935', '348': '0.5455', '355': '0.509', '354': '0.487', '350': '0.5645', '358': '0.5615'}	{'336': '0.427333333333', '405': '0.494', '502': '0.5', '563': '0.433', '303': '0.492333333333', '849': '0.572'}	0.367085	0.54775	0.486444	167	20	6	0.180665
Drosophila	2L	2L_951_1900	11076864	11076865	FBgn0032336	acceptor	AG	-	left	male	cis	2L	11076887	SNP	-22	8.85e-22	0.378868	G	T	168	26	0.598964	0.405058	-0.193907	Counter({'total': 8187, 11076926: 4879})	Counter({'total': 1269, 11076926: 509})	{'217': '0.543666666667', '761': '0.716', '911': '0.551', '136': '0.756', '138': '0.381', '491': '0.603', '338': '0.6345', '818': '0.489333333333', '406': '0.5635', '340': '0.621666666667', '810': '0.532', '280': '0.4445', '812': '0.526', '287': '0.5635', '716': '0.550666666667', '714': '0.514', '712': '0.6775', '026': '0.6665', '021': '0.569333333333', '129': '0.6215', '028': '0.7265', '528': '0.569', '379': '0.621', '535': '0.6395', '427': '0.6595', '531': '0.531', '530': '0.464666666667', '371': '0.5985', '370': '0.55', '375': '0.6535', '374': '0.546', '377': '0.601', '822': '0.607', '319': '0.472', '318': '0.496', '596': '0.6125', '195': '0.625333333333', '705': '0.617', '310': '0.563', '317': '0.602', '315': '0.5535', '703': '0.5625', '392': '0.775', '038': '0.731', '776': '0.5015', '397': '0.666', '395': '0.664', '032': '0.616', '399': '0.581', '031': '0.677', '832': '0.722333333333', '796': '0.7695', '837': '0.6445', '790': '0.497', '799': '0.55', '367': '0.550666666667', '365': '0.5795', '362': '0.6505', '360': '0.706333333333', '361': '0.6525', '309': '0.659666666667', '584': '0.519', '443': '0.6365', '301': '0.708', '441': '0.5435', '440': '0.5595', '304': '0.503', '306': '0.639333333333', '589': '0.475', '380': '0.5225', '381': '0.7695', '382': '0.645', '109': '0.6075', '385': '0.591', '386': '0.608333333333', '048': '0.578', '045': '0.606', '101': '0.568333333333', '042': '0.7895', '041': '0.643', '040': '0.75', '786': '0.573', '787': '0.5745', '843': '0.476', '907': '0.528', '783': '0.544', '821': '0.4725', '908': '0.566666666667', '820': '0.5335', '642': '0.522', '439': '0.6315', '437': '0.6895', '513': '0.596333333333', '517': '0.470333333333', '049': '0.4655', '335': '0.644', '332': '0.6895', '059': '0.7215', '177': '0.5945', '176': '0.5415', '057': '0.637', '256': '0.768', '100': '0.6065', '855': '0.7305', '857': '0.6505', '850': '0.5445', '852': '0.523', '853': '0.609', '730': '0.708', '181': '0.542666666667', '508': '0.561', '509': '0.629', '738': '0.53', '105': '0.552333333333', '913': '0.6515', '630': '0.581', '707': '0.494', '634': '0.494333333333', '737': '0.5745', '069': '0.5335', '639': '0.552', '461': '0.696', '900': '0.5325', '566': '0.7455', '229': '0.6695', '228': '0.603', '227': '0.495666666667', '223': '0.6275', '505': '0.631666666667', '861': '0.6075', '391': '0.624', '805': '0.621666666667', '727': '0.5425', '409': '0.557666666667', '721': '0.5895', '757': '0.5865', '882': '0.596', '153': '0.702666666667', '075': '0.5835', '559': '0.5925', '884': '0.546', '158': '0.4985', '551': '0.618', '239': '0.603333333333', '235': '0.5465', '233': '0.655', '320': '0.694', '321': '0.565', '324': '0.660666666667', '325': '0.5465', '890': '0.7245', '892': '0.623666666667', '088': '0.609', '897': '0.7505', '083': '0.522333333333', '208': '0.487333333333', '085': '0.6055', '149': '0.517', '486': '0.581666666667', '732': '0.6775', '357': '0.6295', '356': '0.636', '808': '0.5835', '352': '0.599333333333', '802': '0.609', '801': '0.592', '359': '0.616', '804': '0.563'}	{'': 'FBgn0032336_11076864_male_SSE', '595': '0.3025', '313': '0.256666666667', '091': '0.450666666667', '093': '0.4925', '765': '0.351', '390': '0.452666666667', '336': '0.515333333333', '627': '0.404', '237': '0.395333333333', '492': '0.481', '748': '0.345333333333', '405': '0.506', '189': '0.488', '502': '0.427', '774': '0.314666666667', '563': '0.4615', '894': '0.355', '303': '0.402666666667', '383': '0.482666666667', '161': '0.284', '348': '0.402', '849': '0.428', '355': '0.4025', '354': '0.45', '350': '0.33', '358': '0.3505'}	[]	CACTATTGAAACCATTGTGGATAATGACAAATTGTGATTAACTTTAATAG	CAGTTACAGCGCCTATTTGAGGAGTCCCACCTACGGCAATGTGAATGAAC	4.75585	943	2L_11076864	1	Na	Na	Na	Na	TRUE	C	A	11076887	-22	T	G	0.119	8.85e-22		C	TRUE	TRUE	{'217': '0.543666666667', '761': '0.716', '911': '0.551', '136': '0.756', '138': '0.381', '491': '0.603', '338': '0.6345', '818': '0.489333333333', '406': '0.5635', '340': '0.621666666667', '810': '0.532', '280': '0.4445', '812': '0.526', '287': '0.5635', '716': '0.550666666667', '714': '0.514', '712': '0.6775', '026': '0.6665', '021': '0.569333333333', '129': '0.6215', '028': '0.7265', '528': '0.569', '379': '0.621', '535': '0.6395', '427': '0.6595', '531': '0.531', '530': '0.464666666667', '371': '0.5985', '370': '0.55', '375': '0.6535', '374': '0.546', '377': '0.601', '822': '0.607', '319': '0.472', '318': '0.496', '596': '0.6125', '195': '0.625333333333', '705': '0.617', '310': '0.563', '317': '0.602', '315': '0.5535', '703': '0.5625', '392': '0.775', '038': '0.731', '776': '0.5015', '397': '0.666', '395': '0.664', '032': '0.616', '399': '0.581', '031': '0.677', '832': '0.722333333333', '796': '0.7695', '837': '0.6445', '790': '0.497', '799': '0.55', '367': '0.550666666667', '365': '0.5795', '362': '0.6505', '360': '0.706333333333', '361': '0.6525', '309': '0.659666666667', '584': '0.519', '443': '0.6365', '301': '0.708', '441': '0.5435', '440': '0.5595', '304': '0.503', '306': '0.639333333333', '589': '0.475', '380': '0.5225', '381': '0.7695', '382': '0.645', '109': '0.6075', '385': '0.591', '386': '0.608333333333', '048': '0.578', '045': '0.606', '101': '0.568333333333', '042': '0.7895', '041': '0.643', '040': '0.75', '786': '0.573', '787': '0.5745', '843': '0.476', '907': '0.528', '783': '0.544', '821': '0.4725', '908': '0.566666666667', '820': '0.5335', '642': '0.522', '439': '0.6315', '437': '0.6895', '513': '0.596333333333', '517': '0.470333333333', '049': '0.4655', '335': '0.644', '332': '0.6895', '059': '0.7215', '177': '0.5945', '176': '0.5415', '057': '0.637', '256': '0.768', '100': '0.6065', '855': '0.7305', '857': '0.6505', '850': '0.5445', '852': '0.523', '853': '0.609', '730': '0.708', '181': '0.542666666667', '508': '0.561', '509': '0.629', '738': '0.53', '105': '0.552333333333', '913': '0.6515', '630': '0.581', '707': '0.494', '634': '0.494333333333', '737': '0.5745', '069': '0.5335', '639': '0.552', '461': '0.696', '900': '0.5325', '566': '0.7455', '229': '0.6695', '228': '0.603', '227': '0.495666666667', '223': '0.6275', '505': '0.631666666667', '861': '0.6075', '391': '0.624', '805': '0.621666666667', '727': '0.5425', '409': '0.557666666667', '721': '0.5895', '757': '0.5865', '882': '0.596', '153': '0.702666666667', '075': '0.5835', '559': '0.5925', '884': '0.546', '158': '0.4985', '551': '0.618', '239': '0.603333333333', '235': '0.5465', '233': '0.655', '320': '0.694', '321': '0.565', '324': '0.660666666667', '325': '0.5465', '890': '0.7245', '892': '0.623666666667', '088': '0.609', '897': '0.7505', '083': '0.522333333333', '208': '0.487333333333', '085': '0.6055', '149': '0.517', '486': '0.581666666667', '732': '0.6775', '357': '0.6295', '356': '0.636', '808': '0.5835', '352': '0.599333333333', '802': '0.609', '801': '0.592', '359': '0.616', '804': '0.563'}	{'595': '0.3025', '313': '0.256666666667', '091': '0.450666666667', '093': '0.4925', '765': '0.351', '390': '0.452666666667', '627': '0.404', '237': '0.395333333333', '492': '0.481', '748': '0.345333333333', '189': '0.488', '774': '0.314666666667', '894': '0.355', '383': '0.482666666667', '161': '0.284', '348': '0.402', '355': '0.4025', '354': '0.45', '350': '0.33', '358': '0.3505'}	{'336': '0.515333333333', '405': '0.506', '502': '0.427', '563': '0.4615', '303': '0.402666666667', '849': '0.428'}	0.598964	0.38955	0.45675	168	20	6	-0.209414	{'217': '0.543666666667', '761': '0.716', '911': '0.551', '136': '0.756', '138': '0.381', '491': '0.603', '338': '0.6345', '818': '0.489333333333', '406': '0.5635', '340': '0.621666666667', '810': '0.532', '280': '0.4445', '812': '0.526', '287': '0.5635', '716': '0.550666666667', '714': '0.514', '712': '0.6775', '026': '0.6665', '021': '0.569333333333', '129': '0.6215', '028': '0.7265', '528': '0.569', '379': '0.621', '535': '0.6395', '427': '0.6595', '531': '0.531', '530': '0.464666666667', '371': '0.5985', '370': '0.55', '375': '0.6535', '374': '0.546', '377': '0.601', '822': '0.607', '319': '0.472', '318': '0.496', '596': '0.6125', '195': '0.625333333333', '705': '0.617', '310': '0.563', '317': '0.602', '315': '0.5535', '703': '0.5625', '392': '0.775', '038': '0.731', '776': '0.5015', '397': '0.666', '395': '0.664', '032': '0.616', '399': '0.581', '031': '0.677', '832': '0.722333333333', '796': '0.7695', '837': '0.6445', '790': '0.497', '799': '0.55', '367': '0.550666666667', '365': '0.5795', '362': '0.6505', '360': '0.706333333333', '361': '0.6525', '309': '0.659666666667', '584': '0.519', '443': '0.6365', '301': '0.708', '441': '0.5435', '440': '0.5595', '304': '0.503', '306': '0.639333333333', '589': '0.475', '380': '0.5225', '381': '0.7695', '382': '0.645', '109': '0.6075', '385': '0.591', '386': '0.608333333333', '048': '0.578', '045': '0.606', '101': '0.568333333333', '042': '0.7895', '041': '0.643', '040': '0.75', '786': '0.573', '787': '0.5745', '843': '0.476', '907': '0.528', '783': '0.544', '821': '0.4725', '908': '0.566666666667', '820': '0.5335', '642': '0.522', '439': '0.6315', '437': '0.6895', '513': '0.596333333333', '517': '0.470333333333', '049': '0.4655', '335': '0.644', '332': '0.6895', '059': '0.7215', '177': '0.5945', '176': '0.5415', '057': '0.637', '256': '0.768', '100': '0.6065', '855': '0.7305', '857': '0.6505', '850': '0.5445', '852': '0.523', '853': '0.609', '730': '0.708', '181': '0.542666666667', '508': '0.561', '509': '0.629', '738': '0.53', '105': '0.552333333333', '913': '0.6515', '630': '0.581', '707': '0.494', '634': '0.494333333333', '737': '0.5745', '069': '0.5335', '639': '0.552', '461': '0.696', '900': '0.5325', '566': '0.7455', '229': '0.6695', '228': '0.603', '227': '0.495666666667', '223': '0.6275', '505': '0.631666666667', '861': '0.6075', '391': '0.624', '805': '0.621666666667', '727': '0.5425', '409': '0.557666666667', '721': '0.5895', '757': '0.5865', '882': '0.596', '153': '0.702666666667', '075': '0.5835', '559': '0.5925', '884': '0.546', '158': '0.4985', '551': '0.618', '239': '0.603333333333', '235': '0.5465', '233': '0.655', '320': '0.694', '321': '0.565', '324': '0.660666666667', '325': '0.5465', '890': '0.7245', '892': '0.623666666667', '088': '0.609', '897': '0.7505', '083': '0.522333333333', '208': '0.487333333333', '085': '0.6055', '149': '0.517', '486': '0.581666666667', '732': '0.6775', '357': '0.6295', '356': '0.636', '808': '0.5835', '352': '0.599333333333', '802': '0.609', '801': '0.592', '359': '0.616', '804': '0.563'}	{'595': '0.3025', '313': '0.256666666667', '091': '0.450666666667', '093': '0.4925', '765': '0.351', '390': '0.452666666667', '627': '0.404', '237': '0.395333333333', '492': '0.481', '748': '0.345333333333', '189': '0.488', '774': '0.314666666667', '894': '0.355', '383': '0.482666666667', '161': '0.284', '348': '0.402', '355': '0.4025', '354': '0.45', '350': '0.33', '358': '0.3505'}	{'336': '0.515333333333', '405': '0.506', '502': '0.427', '563': '0.4615', '303': '0.402666666667', '849': '0.428'}	0.598964	0.38955	0.45675	168	20	6	-0.209414
Drosophila	2L	2L_951_1900	11094635	11094636	FBgn0032339	donor	GT	+	left	male	cis	2L	11094669	SNP	33	1.36e-12	0.366317	T	C	32	79	0.855865	0.96057	-0.104705	Counter({'total': 872, 11094762: 753, 11094763: 0})	Counter({'total': 2850, 11094762: 2742, 11094763: 2})	{'217': '0.9', '318': '0.859', '559': '0.812', '596': '0.8515', '158': '0.9', '761': '0.833', '551': '0.9585', '059': '0.6475', '256': '0.9285', '491': '0.902', '796': '0.95', '857': '0.9645', '853': '0.816', '897': '0.9585', '340': '0.6125', '362': '0.869', '287': '0.8465', '890': '0.812', '892': '0.9', '855': '0.813', '208': '0.8', '440': '0.75', '304': '1.0', '382': '1.0', '021': '0.678666666667', '129': '0.6585', '105': '0.909', '843': '0.8215', '783': '1.0', '861': '0.95', '642': '0.861', '373': '0.825'}	{'': 'FBgn0032339_11094635_male_SSE', '153': '0.948666666667', '911': '0.967666666667', '627': '0.9835', '073': '0.95', '774': '1.0', '313': '1.0', '048': '0.895', '317': '1.0', '319': '0.912', '315': '1.0', '332': '0.972', '390': '0.98', '397': '0.975', '136': '0.9125', '812': '0.853', '535': '0.972', '032': '0.866666666667', '894': '1.0', '138': '0.974333333333', '703': '0.9465', '738': '1.0', '233': '0.969333333333', '517': '0.9705', '237': '0.932666666667', '850': '1.0', '837': '1.0', '884': '0.9645', '405': '0.9335', '799': '1.0', '161': '1.0', '443': '0.9785', '320': '0.909', '181': '0.963', '324': '0.976333333333', '325': '0.9665', '367': '0.939333333333', '377': '0.972', '189': '0.979333333333', '348': '0.9335', '028': '0.9665', '426': '1.0', '630': '0.95', '309': '0.969666666667', '584': '0.937', '088': '0.9705', '757': '0.982333333333', '508': '0.969', '439': '0.8095', '069': '1.0', '301': '1.0', '563': '0.944', '303': '0.909', '555': '0.895', '026': '0.941', '776': '1.0', '716': '0.972333333333', '228': '0.91', '100': '0.875', '409': '0.981333333333', '321': '0.926', '042': '1.0', '509': '0.9615', '748': '0.961666666667', '502': '0.9775', '908': '0.969666666667', '357': '1.0', '336': '0.9665', '355': '0.9335', '354': '0.932', '352': '0.930666666667', '531': '1.0', '350': '0.975', '765': '1.0', '802': '0.922', '801': '1.0', '804': '1.0', '808': '0.969', '359': '0.981', '358': '1.0'}	[11094763]	GTTGGTATCTATTTGAGTTTGATTCGACTGGTTTCTTTTTCACGAACCAA	TGGCTTGTGGCCATGGCGGTCACATTGATCACATGATGCAGTGGTTTGAG	3.96893	51	2L_11094635	1	Na	Na	Na	Na	TRUE	T	C	11094611	-25	C	T	0.486	5.91e-05		T	TRUE	FALSE	{'217': '0.9', '318': '0.859', '559': '0.812', '596': '0.8515', '158': '0.9', '761': '0.833', '551': '0.9585', '059': '0.6475', '256': '0.9285', '491': '0.902', '796': '0.95', '857': '0.9645', '853': '0.816', '897': '0.9585', '340': '0.6125', '362': '0.869', '287': '0.8465', '890': '0.812', '892': '0.9', '855': '0.813', '208': '0.8', '440': '0.75', '304': '1.0', '382': '1.0', '021': '0.678666666667', '129': '0.6585', '105': '0.909', '843': '0.8215', '783': '1.0', '861': '0.95', '642': '0.861', '627': '0.9835', '774': '1.0', '313': '1.0', '390': '0.98', '397': '0.975', '894': '1.0', '884': '0.9645', '405': '0.9335', '799': '1.0', '161': '1.0', '325': '0.9665', '348': '0.9335', '563': '0.944', '303': '0.909', '555': '0.895', '748': '0.961666666667', '355': '0.9335', '354': '0.932', '350': '0.975', '765': '1.0', '359': '0.981', '358': '1.0'}	{'373': '0.825', '153': '0.948666666667', '911': '0.967666666667', '073': '0.95', '048': '0.895', '317': '1.0', '319': '0.912', '315': '1.0', '332': '0.972', '136': '0.9125', '535': '0.972', '032': '0.866666666667', '138': '0.974333333333', '703': '0.9465', '738': '1.0', '233': '0.969333333333', '517': '0.9705', '850': '1.0', '837': '1.0', '320': '0.909', '181': '0.963', '324': '0.976333333333', '367': '0.939333333333', '377': '0.972', '189': '0.979333333333', '028': '0.9665', '426': '1.0', '630': '0.95', '309': '0.969666666667', '584': '0.937', '757': '0.982333333333', '508': '0.969', '439': '0.8095', '069': '1.0', '026': '0.941', '776': '1.0', '716': '0.972333333333', '228': '0.91', '100': '0.875', '409': '0.981333333333', '321': '0.926', '042': '1.0', '509': '0.9615', '908': '0.969666666667', '357': '1.0', '531': '1.0', '802': '0.922', '801': '1.0', '804': '1.0', '808': '0.969'}	{'812': '0.853', '237': '0.932666666667', '443': '0.9785', '088': '0.9705', '301': '1.0', '502': '0.9775', '336': '0.9665', '352': '0.930666666667'}	0.902459	0.95666	0.951167	53	50	8	0.0542009	{'217': '0.9', '318': '0.859', '559': '0.812', '596': '0.8515', '158': '0.9', '761': '0.833', '551': '0.9585', '059': '0.6475', '256': '0.9285', '491': '0.902', '796': '0.95', '857': '0.9645', '853': '0.816', '897': '0.9585', '340': '0.6125', '362': '0.869', '287': '0.8465', '890': '0.812', '892': '0.9', '855': '0.813', '208': '0.8', '440': '0.75', '304': '1.0', '382': '1.0', '021': '0.678666666667', '129': '0.6585', '105': '0.909', '843': '0.8215', '783': '1.0', '861': '0.95', '642': '0.861', '373': '0.825'}	{'153': '0.948666666667', '911': '0.967666666667', '627': '0.9835', '073': '0.95', '774': '1.0', '313': '1.0', '048': '0.895', '317': '1.0', '319': '0.912', '315': '1.0', '332': '0.972', '390': '0.98', '397': '0.975', '136': '0.9125', '535': '0.972', '032': '0.866666666667', '894': '1.0', '138': '0.974333333333', '703': '0.9465', '738': '1.0', '233': '0.969333333333', '517': '0.9705', '237': '0.932666666667', '850': '1.0', '837': '1.0', '884': '0.9645', '405': '0.9335', '799': '1.0', '161': '1.0', '320': '0.909', '181': '0.963', '324': '0.976333333333', '325': '0.9665', '367': '0.939333333333', '377': '0.972', '189': '0.979333333333', '348': '0.9335', '028': '0.9665', '426': '1.0', '630': '0.95', '309': '0.969666666667', '584': '0.937', '757': '0.982333333333', '508': '0.969', '439': '0.8095', '069': '1.0', '301': '1.0', '555': '0.895', '026': '0.941', '776': '1.0', '716': '0.972333333333', '228': '0.91', '409': '0.981333333333', '321': '0.926', '042': '1.0', '509': '0.9615', '748': '0.961666666667', '502': '0.9775', '908': '0.969666666667', '357': '1.0', '336': '0.9665', '355': '0.9335', '354': '0.932', '531': '1.0', '350': '0.975', '765': '1.0', '802': '0.922', '801': '1.0', '804': '1.0', '808': '0.969', '359': '0.981', '358': '1.0'}	{'812': '0.853', '443': '0.9785', '088': '0.9705', '563': '0.944', '303': '0.909', '100': '0.875', '352': '0.930666666667'}	0.855865	0.964227	0.922952	32	72	7	-0.108362
Drosophila	2L	2L_951_1900	11268452	11268453	FBgn0040232	acceptor	AG	-	left	female	cis	2L	11271115	SNP	-2662	3.3e-12	0.216028	A	G	27	173	0.675574	0.783414	-0.10784	Counter({'total': 3239, 11268509: 2165, 11268505: 0, 11268514: 0})	Counter({'total': 26541, 11268509: 20893, 11268514: 11, 11268505: 5})	{'158': '0.719', '397': '0.6425', '136': '0.59', '176': '0.479', '138': '0.7105', '796': '0.8155', '857': '0.5425', '852': '0.605333333333', '790': '0.711', '405': '0.623333333333', '321': '0.6895', '367': '0.684', '426': '0.678', '083': '0.7485', '563': '0.7295', '589': '0.776666666667', '109': '0.759', '229': '0.686333333333', '513': '0.7515', '783': '0.630333333333', '908': '0.64', '356': '0.54025', '371': '0.660333333333', '802': '0.6865', '801': '0.627', '821': '0.73975', '820': '0.774666666667'}	{'': 'FBgn0040232_11268452_female_SSE', '217': '0.747333333333', '819': '0.819333333333', '091': '0.872666666667', '093': '0.761666666667', '765': '0.528666666667', '911': '0.8025', '748': '0.8375', '505': '0.794333333333', '491': '0.848', '492': '0.836', '818': '0.725333333333', '406': '0.865', '340': '0.885', '810': '0.873', '280': '0.819', '812': '0.811666666667', '348': '0.744666666667', '287': '0.790666666667', '761': '0.7535', '716': '0.842', '714': '0.755', '712': '0.8435', '026': '0.8', '021': '0.809', '129': '0.831', '028': '0.819', '528': '0.661', '379': '0.7505', '535': '0.855333333333', '427': '0.7685', '531': '0.787', '530': '0.777', '370': '0.658333333333', '373': '0.7755', '375': '0.7245', '374': '0.837', '377': '0.753', '822': '0.771333333333', '319': '0.8625', '318': '0.8385', '595': '0.6905', '596': '0.8325', '195': '0.813', '705': '0.807', '310': '0.811', '317': '0.860333333333', '315': '0.615333333333', '703': '0.7695', '392': '0.873666666667', '038': '0.8785', '390': '0.7445', '395': '0.823', '032': '0.785', '894': '0.7605', '399': '0.816', '031': '0.8025', '832': '0.788', '837': '0.6565', '799': '0.748333333333', '365': '0.6205', '362': '0.775666666667', '360': '0.8285', '361': '0.854', '309': '0.8195', '584': '0.554', '440': '0.898', '443': '0.779666666667', '301': '0.675', '441': '0.803333333333', '303': '0.8615', '304': '0.821333333333', '306': '0.8565', '380': '0.834333333333', '381': '0.6785', '382': '0.7845', '383': '0.732', '385': '0.701', '049': '0.849', '048': '0.7105', '100': '0.811', '101': '0.787', '042': '0.676333333333', '041': '0.857', '105': '0.759', '786': '0.6765', '787': '0.7435', '843': '0.865', '907': '0.789', '853': '0.812', '849': '0.690666666667', '642': '0.82575', '439': '0.841666666667', '437': '0.7345', '517': '0.776666666667', '627': '0.656333333333', '338': '0.794', '882': '0.8195', '335': '0.82', '336': '0.8315', '332': '0.8375', '059': '0.8715', '177': '0.7905', '057': '0.8295', '256': '0.711666666667', '045': '0.760333333333', '855': '0.6525', '850': '0.816', '730': '0.822', '313': '0.7185', '181': '0.85475', '508': '0.771', '509': '0.8725', '738': '0.872', '040': '0.826', '502': '0.788', '913': '0.793', '386': '0.851', '707': '0.685', '634': '0.848', '737': '0.846', '069': '0.775', '639': '0.716666666667', '461': '0.768333333333', '900': '0.8595', '566': '0.591', '228': '0.75', '227': '0.8065', '223': '0.77', '161': '0.7885', '776': '0.8195', '189': '0.8795', '861': '0.800333333333', '391': '0.854', '727': '0.8585', '409': '0.828', '721': '0.8005', '757': '0.880333333333', '630': '0.802333333333', '153': '0.8355', '075': '0.8625', '559': '0.795', '073': '0.5715', '884': '0.851333333333', '555': '0.692', '551': '0.794', '239': '0.826', '235': '0.83', '237': '0.814333333333', '233': '0.706333333333', '320': '0.851', '808': '0.733', '324': '0.732', '325': '0.869', '890': '0.602', '774': '0.696', '892': '0.756', '088': '0.723333333333', '142': '0.723666666667', '897': '0.766333333333', '208': '0.7785', '085': '0.8545', '149': '0.7025', '486': '0.781333333333', '732': '0.781666666667', '357': '0.7925', '355': '0.796', '354': '0.8365', '352': '0.807', '350': '0.6595', '805': '0.861', '804': '0.7875', '359': '0.697333333333', '358': '0.683'}	[11268509, 11273395]	CTGTGCTATATATACGCGGCGGTATACCTAAAACCGGGCATGCATTTCAG	GCAAGACGTACACCATGATGGGCGACGAACAGAATCCGGGCGTCATGGTG	3.66416	63	2L_11268452	1	Na	Na	Na	Na	TRUE	T	C	11268083	370	T	A	0.255	2.51e-05		T	TRUE	FALSE	{'158': '0.719', '397': '0.6425', '136': '0.59', '176': '0.479', '138': '0.7105', '796': '0.8155', '857': '0.5425', '852': '0.605333333333', '790': '0.711', '405': '0.623333333333', '321': '0.6895', '367': '0.684', '426': '0.678', '083': '0.7485', '563': '0.7295', '589': '0.776666666667', '109': '0.759', '229': '0.686333333333', '513': '0.7515', '783': '0.630333333333', '908': '0.64', '356': '0.54025', '371': '0.660333333333', '802': '0.6865', '801': '0.627', '821': '0.73975', '820': '0.774666666667', '819': '0.819333333333', '091': '0.872666666667', '093': '0.761666666667', '765': '0.528666666667', '911': '0.8025', '748': '0.8375', '491': '0.848', '492': '0.836', '818': '0.725333333333', '406': '0.865', '810': '0.873', '348': '0.744666666667', '287': '0.790666666667', '761': '0.7535', '712': '0.8435', '026': '0.8', '021': '0.809', '129': '0.831', '528': '0.661', '535': '0.855333333333', '530': '0.777', '373': '0.7755', '375': '0.7245', '374': '0.837', '822': '0.771333333333', '318': '0.8385', '595': '0.6905', '596': '0.8325', '195': '0.813', '310': '0.811', '315': '0.615333333333', '390': '0.7445', '032': '0.785', '894': '0.7605', '031': '0.8025', '832': '0.788', '837': '0.6565', '365': '0.6205', '362': '0.775666666667', '360': '0.8285', '584': '0.554', '443': '0.779666666667', '441': '0.803333333333', '380': '0.834333333333', '382': '0.7845', '383': '0.732', '049': '0.849', '048': '0.7105', '100': '0.811', '101': '0.787', '042': '0.676333333333', '105': '0.759', '786': '0.6765', '787': '0.7435', '907': '0.789', '642': '0.82575', '439': '0.841666666667', '437': '0.7345', '517': '0.776666666667', '627': '0.656333333333', '882': '0.8195', '335': '0.82', '059': '0.8715', '057': '0.8295', '256': '0.711666666667', '855': '0.6525', '730': '0.822', '313': '0.7185', '181': '0.85475', '508': '0.771', '040': '0.826', '502': '0.788', '913': '0.793', '386': '0.851', '707': '0.685', '634': '0.848', '737': '0.846', '069': '0.775', '639': '0.716666666667', '900': '0.8595', '566': '0.591', '228': '0.75', '223': '0.77', '161': '0.7885', '776': '0.8195', '861': '0.800333333333', '721': '0.8005', '757': '0.880333333333', '630': '0.802333333333', '153': '0.8355', '075': '0.8625', '559': '0.795', '073': '0.5715', '884': '0.851333333333', '555': '0.692', '551': '0.794', '235': '0.83', '237': '0.814333333333', '233': '0.706333333333', '808': '0.733', '324': '0.732', '325': '0.869', '890': '0.602', '774': '0.696', '892': '0.756', '088': '0.723333333333', '897': '0.766333333333', '085': '0.8545', '149': '0.7025', '486': '0.781333333333', '357': '0.7925', '355': '0.796', '354': '0.8365', '352': '0.807', '350': '0.6595', '805': '0.861', '359': '0.697333333333', '358': '0.683'}	{'217': '0.747333333333', '505': '0.794333333333', '340': '0.885', '280': '0.819', '716': '0.842', '714': '0.755', '028': '0.819', '379': '0.7505', '427': '0.7685', '531': '0.787', '370': '0.658333333333', '319': '0.8625', '705': '0.807', '317': '0.860333333333', '703': '0.7695', '392': '0.873666666667', '038': '0.8785', '395': '0.823', '399': '0.816', '799': '0.748333333333', '361': '0.854', '309': '0.8195', '440': '0.898', '304': '0.821333333333', '306': '0.8565', '385': '0.701', '041': '0.857', '843': '0.865', '853': '0.812', '332': '0.8375', '177': '0.7905', '045': '0.760333333333', '850': '0.816', '509': '0.8725', '738': '0.872', '461': '0.768333333333', '227': '0.8065', '189': '0.8795', '391': '0.854', '727': '0.8585', '409': '0.828', '239': '0.826', '320': '0.851', '142': '0.723666666667', '208': '0.7785', '732': '0.781666666667', '804': '0.7875'}	{'812': '0.811666666667', '377': '0.753', '301': '0.675', '303': '0.8615', '381': '0.6785', '849': '0.690666666667', '338': '0.794', '336': '0.8315'}	0.754718	0.813642	0.761979	145	47	8	0.0589235	{'158': '0.719', '397': '0.6425', '136': '0.59', '176': '0.479', '138': '0.7105', '857': '0.5425', '852': '0.605333333333', '790': '0.711', '321': '0.6895', '367': '0.684', '083': '0.7485', '589': '0.776666666667', '229': '0.686333333333', '513': '0.7515', '783': '0.630333333333', '908': '0.64', '356': '0.54025', '371': '0.660333333333', '821': '0.73975', '820': '0.774666666667'}	{'217': '0.747333333333', '819': '0.819333333333', '091': '0.872666666667', '093': '0.761666666667', '765': '0.528666666667', '911': '0.8025', '748': '0.8375', '505': '0.794333333333', '491': '0.848', '492': '0.836', '818': '0.725333333333', '406': '0.865', '340': '0.885', '810': '0.873', '280': '0.819', '812': '0.811666666667', '348': '0.744666666667', '287': '0.790666666667', '761': '0.7535', '716': '0.842', '714': '0.755', '712': '0.8435', '026': '0.8', '021': '0.809', '129': '0.831', '028': '0.819', '528': '0.661', '379': '0.7505', '535': '0.855333333333', '427': '0.7685', '531': '0.787', '530': '0.777', '370': '0.658333333333', '373': '0.7755', '375': '0.7245', '374': '0.837', '377': '0.753', '822': '0.771333333333', '319': '0.8625', '318': '0.8385', '595': '0.6905', '596': '0.8325', '195': '0.813', '705': '0.807', '310': '0.811', '317': '0.860333333333', '315': '0.615333333333', '703': '0.7695', '392': '0.873666666667', '038': '0.8785', '390': '0.7445', '395': '0.823', '032': '0.785', '894': '0.7605', '399': '0.816', '031': '0.8025', '832': '0.788', '837': '0.6565', '799': '0.748333333333', '365': '0.6205', '362': '0.775666666667', '360': '0.8285', '361': '0.854', '309': '0.8195', '584': '0.554', '440': '0.898', '443': '0.779666666667', '301': '0.675', '441': '0.803333333333', '303': '0.8615', '304': '0.821333333333', '306': '0.8565', '380': '0.834333333333', '381': '0.6785', '382': '0.7845', '383': '0.732', '385': '0.701', '049': '0.849', '048': '0.7105', '100': '0.811', '101': '0.787', '042': '0.676333333333', '041': '0.857', '105': '0.759', '786': '0.6765', '787': '0.7435', '843': '0.865', '907': '0.789', '853': '0.812', '849': '0.690666666667', '642': '0.82575', '439': '0.841666666667', '437': '0.7345', '517': '0.776666666667', '627': '0.656333333333', '338': '0.794', '882': '0.8195', '335': '0.82', '336': '0.8315', '332': '0.8375', '059': '0.8715', '177': '0.7905', '057': '0.8295', '256': '0.711666666667', '045': '0.760333333333', '855': '0.6525', '850': '0.816', '730': '0.822', '313': '0.7185', '181': '0.85475', '508': '0.771', '509': '0.8725', '738': '0.872', '040': '0.826', '502': '0.788', '913': '0.793', '386': '0.851', '707': '0.685', '634': '0.848', '737': '0.846', '069': '0.775', '639': '0.716666666667', '461': '0.768333333333', '900': '0.8595', '566': '0.591', '228': '0.75', '227': '0.8065', '223': '0.77', '161': '0.7885', '776': '0.8195', '189': '0.8795', '861': '0.800333333333', '391': '0.854', '727': '0.8585', '409': '0.828', '721': '0.8005', '757': '0.880333333333', '630': '0.802333333333', '153': '0.8355', '075': '0.8625', '559': '0.795', '073': '0.5715', '884': '0.851333333333', '555': '0.692', '551': '0.794', '239': '0.826', '235': '0.83', '237': '0.814333333333', '233': '0.706333333333', '320': '0.851', '808': '0.733', '324': '0.732', '325': '0.869', '890': '0.602', '774': '0.696', '892': '0.756', '088': '0.723333333333', '142': '0.723666666667', '897': '0.766333333333', '208': '0.7785', '085': '0.8545', '149': '0.7025', '486': '0.781333333333', '732': '0.781666666667', '357': '0.7925', '355': '0.796', '354': '0.8365', '352': '0.807', '350': '0.6595', '805': '0.861', '804': '0.7875', '359': '0.697333333333', '358': '0.683'}	{'796': '0.8155', '405': '0.623333333333', '426': '0.678', '563': '0.7295', '109': '0.759', '802': '0.6865', '801': '0.627'}	0.666083	0.783414	0.70269	20	173	7	-0.117331
Drosophila	2L	2L_951_1900	11268509	11268509	FBgn0040232	donor	GT	-	right	female	cis	2L	11271115	SNP	-2606	6.54e-12	0.210728	A	G	27	173	0.678355	0.784178	-0.105823	Counter({'total': 3229, 11268452: 2165, 11263211: 1, 11264321: 0, 11268451: 0, 11263169: 0, 11263079: 0, 11263308: 0, 11265519: 0, 11264061: 0})	Counter({'total': 26519, 11268452: 20893, 11263308: 4, 11265519: 2, 11264321: 1, 11268451: 1, 11263169: 1, 11263211: 1, 11264061: 1, 11263079: 0})	{'158': '0.7305', '397': '0.6425', '136': '0.59', '176': '0.479', '138': '0.7155', '796': '0.8155', '857': '0.5425', '852': '0.613', '790': '0.715666666667', '405': '0.636333333333', '321': '0.7025', '367': '0.691', '426': '0.6905', '083': '0.7485', '563': '0.741', '589': '0.776666666667', '109': '0.759', '229': '0.688333333333', '513': '0.7515', '783': '0.625333333333', '908': '0.64', '356': '0.54625', '371': '0.660333333333', '802': '0.6865', '801': '0.627', '821': '0.726', '820': '0.774666666667'}	{'': 'FBgn0040232_11268509_female_SSE', '217': '0.747333333333', '819': '0.830333333333', '091': '0.879666666667', '093': '0.766', '765': '0.548333333333', '911': '0.8025', '748': '0.8445', '505': '0.794333333333', '491': '0.861333333333', '492': '0.836', '818': '0.723', '406': '0.875', '340': '0.8965', '810': '0.878', '280': '0.8155', '812': '0.805666666667', '348': '0.744666666667', '287': '0.794333333333', '761': '0.749', '716': '0.843666666667', '714': '0.7515', '712': '0.8445', '026': '0.79', '021': '0.8195', '129': '0.831', '028': '0.829', '528': '0.658', '379': '0.7465', '535': '0.858666666667', '427': '0.7685', '531': '0.789333333333', '530': '0.774', '370': '0.654', '373': '0.7725', '375': '0.7245', '374': '0.831', '377': '0.753', '822': '0.771333333333', '319': '0.867', '318': '0.8385', '595': '0.6905', '596': '0.8355', '195': '0.813', '705': '0.807', '310': '0.807', '317': '0.87', '315': '0.615333333333', '703': '0.7625', '392': '0.878666666667', '038': '0.8785', '390': '0.752', '395': '0.8125', '032': '0.78', '894': '0.7685', '399': '0.816', '031': '0.8025', '832': '0.796', '837': '0.664', '799': '0.752666666667', '365': '0.6205', '362': '0.775666666667', '360': '0.8285', '361': '0.854', '309': '0.8225', '584': '0.556', '440': '0.9055', '443': '0.778333333333', '301': '0.6745', '441': '0.806333333333', '303': '0.8695', '304': '0.818333333333', '306': '0.8725', '380': '0.829', '381': '0.695', '382': '0.789', '383': '0.732', '385': '0.701', '049': '0.849', '048': '0.7105', '100': '0.819666666667', '101': '0.787', '042': '0.676333333333', '041': '0.869', '105': '0.759', '786': '0.6765', '787': '0.753', '843': '0.87', '907': '0.7845', '853': '0.802', '849': '0.682666666667', '642': '0.82425', '439': '0.843', '437': '0.7345', '517': '0.774', '627': '0.682', '338': '0.8055', '882': '0.809', '335': '0.825', '336': '0.8315', '332': '0.8375', '059': '0.8655', '177': '0.7905', '057': '0.8295', '256': '0.711666666667', '045': '0.763666666667', '855': '0.6575', '850': '0.816', '730': '0.794666666667', '313': '0.7245', '181': '0.85175', '508': '0.771', '509': '0.8725', '738': '0.864', '040': '0.826', '502': '0.799', '913': '0.793', '386': '0.851', '707': '0.685', '634': '0.8445', '737': '0.846', '069': '0.7815', '639': '0.716666666667', '461': '0.756666666667', '900': '0.8595', '566': '0.591', '228': '0.7505', '227': '0.7955', '223': '0.7615', '161': '0.7885', '776': '0.8195', '189': '0.8765', '861': '0.798333333333', '391': '0.858666666667', '727': '0.8585', '409': '0.8225', '721': '0.7945', '757': '0.883', '630': '0.803', '153': '0.824', '075': '0.851', '559': '0.785', '073': '0.5715', '884': '0.847666666667', '555': '0.6955', '551': '0.8015', '239': '0.834', '235': '0.8415', '237': '0.808333333333', '233': '0.706333333333', '320': '0.849333333333', '808': '0.728', '324': '0.724', '325': '0.874', '890': '0.602', '774': '0.696', '892': '0.756', '088': '0.723333333333', '142': '0.727333333333', '897': '0.766333333333', '208': '0.7785', '085': '0.8545', '149': '0.6905', '486': '0.776', '732': '0.788', '357': '0.7945', '355': '0.805', '354': '0.834', '352': '0.814', '350': '0.6595', '805': '0.855', '804': '0.7875', '359': '0.703', '358': '0.693333333333'}	[11262616, 11268509]	GTGGGTACTGTGCTATATATACGCGGCGGTATACCTAAAACCGGGCATGC	CATGCAGGGCTTCAACGGAACTATTTTTGCCTACGGCCAGACGTCGTCGG	3.61912	57	2L_11268509	1	Na	Na	Na	Na	TRUE	T	C	11268083	426	T	A	0.255	1.71e-05		T	TRUE	FALSE	{'158': '0.7305', '397': '0.6425', '136': '0.59', '176': '0.479', '138': '0.7155', '796': '0.8155', '857': '0.5425', '852': '0.613', '790': '0.715666666667', '405': '0.636333333333', '321': '0.7025', '367': '0.691', '426': '0.6905', '083': '0.7485', '563': '0.741', '589': '0.776666666667', '109': '0.759', '229': '0.688333333333', '513': '0.7515', '783': '0.625333333333', '908': '0.64', '356': '0.54625', '371': '0.660333333333', '802': '0.6865', '801': '0.627', '821': '0.726', '820': '0.774666666667', '819': '0.830333333333', '091': '0.879666666667', '093': '0.766', '765': '0.548333333333', '911': '0.8025', '748': '0.8445', '491': '0.861333333333', '492': '0.836', '818': '0.723', '406': '0.875', '810': '0.878', '348': '0.744666666667', '287': '0.794333333333', '761': '0.749', '712': '0.8445', '026': '0.79', '021': '0.8195', '129': '0.831', '528': '0.658', '535': '0.858666666667', '530': '0.774', '373': '0.7725', '375': '0.7245', '374': '0.831', '822': '0.771333333333', '318': '0.8385', '595': '0.6905', '596': '0.8355', '195': '0.813', '310': '0.807', '315': '0.615333333333', '390': '0.752', '032': '0.78', '894': '0.7685', '031': '0.8025', '832': '0.796', '837': '0.664', '365': '0.6205', '362': '0.775666666667', '360': '0.8285', '584': '0.556', '443': '0.778333333333', '441': '0.806333333333', '380': '0.829', '382': '0.789', '383': '0.732', '049': '0.849', '048': '0.7105', '100': '0.819666666667', '101': '0.787', '042': '0.676333333333', '105': '0.759', '786': '0.6765', '787': '0.753', '907': '0.7845', '642': '0.82425', '439': '0.843', '437': '0.7345', '517': '0.774', '627': '0.682', '882': '0.809', '335': '0.825', '059': '0.8655', '057': '0.8295', '256': '0.711666666667', '855': '0.6575', '730': '0.794666666667', '313': '0.7245', '181': '0.85175', '508': '0.771', '040': '0.826', '502': '0.799', '913': '0.793', '386': '0.851', '707': '0.685', '634': '0.8445', '737': '0.846', '069': '0.7815', '639': '0.716666666667', '900': '0.8595', '566': '0.591', '228': '0.7505', '223': '0.7615', '161': '0.7885', '776': '0.8195', '861': '0.798333333333', '721': '0.7945', '757': '0.883', '630': '0.803', '153': '0.824', '075': '0.851', '559': '0.785', '073': '0.5715', '884': '0.847666666667', '555': '0.6955', '551': '0.8015', '235': '0.8415', '237': '0.808333333333', '233': '0.706333333333', '808': '0.728', '324': '0.724', '325': '0.874', '890': '0.602', '774': '0.696', '892': '0.756', '088': '0.723333333333', '897': '0.766333333333', '085': '0.8545', '149': '0.6905', '486': '0.776', '357': '0.7945', '355': '0.805', '354': '0.834', '352': '0.814', '350': '0.6595', '805': '0.855', '359': '0.703', '358': '0.693333333333'}	{'217': '0.747333333333', '505': '0.794333333333', '340': '0.8965', '280': '0.8155', '716': '0.843666666667', '714': '0.7515', '028': '0.829', '379': '0.7465', '427': '0.7685', '531': '0.789333333333', '370': '0.654', '319': '0.867', '705': '0.807', '317': '0.87', '703': '0.7625', '392': '0.878666666667', '038': '0.8785', '395': '0.8125', '399': '0.816', '799': '0.752666666667', '361': '0.854', '309': '0.8225', '440': '0.9055', '304': '0.818333333333', '306': '0.8725', '385': '0.701', '041': '0.869', '843': '0.87', '853': '0.802', '332': '0.8375', '177': '0.7905', '045': '0.763666666667', '850': '0.816', '509': '0.8725', '738': '0.864', '461': '0.756666666667', '227': '0.7955', '189': '0.8765', '391': '0.858666666667', '727': '0.8585', '409': '0.8225', '239': '0.834', '320': '0.849333333333', '142': '0.727333333333', '208': '0.7785', '732': '0.788', '804': '0.7875'}	{'812': '0.805666666667', '377': '0.753', '301': '0.6745', '303': '0.8695', '381': '0.695', '849': '0.682666666667', '338': '0.8055', '336': '0.8315'}	0.75578	0.814319	0.764667	145	47	8	0.0585393	{'158': '0.7305', '397': '0.6425', '136': '0.59', '176': '0.479', '138': '0.7155', '857': '0.5425', '852': '0.613', '790': '0.715666666667', '321': '0.7025', '367': '0.691', '083': '0.7485', '589': '0.776666666667', '229': '0.688333333333', '513': '0.7515', '783': '0.625333333333', '908': '0.64', '356': '0.54625', '371': '0.660333333333', '821': '0.726', '820': '0.774666666667'}	{'217': '0.747333333333', '819': '0.830333333333', '091': '0.879666666667', '093': '0.766', '765': '0.548333333333', '911': '0.8025', '748': '0.8445', '505': '0.794333333333', '491': '0.861333333333', '492': '0.836', '818': '0.723', '406': '0.875', '340': '0.8965', '810': '0.878', '280': '0.8155', '812': '0.805666666667', '348': '0.744666666667', '287': '0.794333333333', '761': '0.749', '716': '0.843666666667', '714': '0.7515', '712': '0.8445', '026': '0.79', '021': '0.8195', '129': '0.831', '028': '0.829', '528': '0.658', '379': '0.7465', '535': '0.858666666667', '427': '0.7685', '531': '0.789333333333', '530': '0.774', '370': '0.654', '373': '0.7725', '375': '0.7245', '374': '0.831', '377': '0.753', '822': '0.771333333333', '319': '0.867', '318': '0.8385', '595': '0.6905', '596': '0.8355', '195': '0.813', '705': '0.807', '310': '0.807', '317': '0.87', '315': '0.615333333333', '703': '0.7625', '392': '0.878666666667', '038': '0.8785', '390': '0.752', '395': '0.8125', '032': '0.78', '894': '0.7685', '399': '0.816', '031': '0.8025', '832': '0.796', '837': '0.664', '799': '0.752666666667', '365': '0.6205', '362': '0.775666666667', '360': '0.8285', '361': '0.854', '309': '0.8225', '584': '0.556', '440': '0.9055', '443': '0.778333333333', '301': '0.6745', '441': '0.806333333333', '303': '0.8695', '304': '0.818333333333', '306': '0.8725', '380': '0.829', '381': '0.695', '382': '0.789', '383': '0.732', '385': '0.701', '049': '0.849', '048': '0.7105', '100': '0.819666666667', '101': '0.787', '042': '0.676333333333', '041': '0.869', '105': '0.759', '786': '0.6765', '787': '0.753', '843': '0.87', '907': '0.7845', '853': '0.802', '849': '0.682666666667', '642': '0.82425', '439': '0.843', '437': '0.7345', '517': '0.774', '627': '0.682', '338': '0.8055', '882': '0.809', '335': '0.825', '336': '0.8315', '332': '0.8375', '059': '0.8655', '177': '0.7905', '057': '0.8295', '256': '0.711666666667', '045': '0.763666666667', '855': '0.6575', '850': '0.816', '730': '0.794666666667', '313': '0.7245', '181': '0.85175', '508': '0.771', '509': '0.8725', '738': '0.864', '040': '0.826', '502': '0.799', '913': '0.793', '386': '0.851', '707': '0.685', '634': '0.8445', '737': '0.846', '069': '0.7815', '639': '0.716666666667', '461': '0.756666666667', '900': '0.8595', '566': '0.591', '228': '0.7505', '227': '0.7955', '223': '0.7615', '161': '0.7885', '776': '0.8195', '189': '0.8765', '861': '0.798333333333', '391': '0.858666666667', '727': '0.8585', '409': '0.8225', '721': '0.7945', '757': '0.883', '630': '0.803', '153': '0.824', '075': '0.851', '559': '0.785', '073': '0.5715', '884': '0.847666666667', '555': '0.6955', '551': '0.8015', '239': '0.834', '235': '0.8415', '237': '0.808333333333', '233': '0.706333333333', '320': '0.849333333333', '808': '0.728', '324': '0.724', '325': '0.874', '890': '0.602', '774': '0.696', '892': '0.756', '088': '0.723333333333', '142': '0.727333333333', '897': '0.766333333333', '208': '0.7785', '085': '0.8545', '149': '0.6905', '486': '0.776', '732': '0.788', '357': '0.7945', '355': '0.805', '354': '0.834', '352': '0.814', '350': '0.6595', '805': '0.855', '804': '0.7875', '359': '0.703', '358': '0.693333333333'}	{'796': '0.8155', '405': '0.636333333333', '426': '0.6905', '563': '0.741', '109': '0.759', '802': '0.6865', '801': '0.627'}	0.667987	0.784178	0.707976	20	173	7	-0.116191
Drosophila	2L	2L_951_1900	11270240	11270241	FBgn0040233	donor	GT	+	left	female	cis	2L	11264808	SNP	-5433	3.03e-11	0.198748	T	A	47	153	0.454771	0.352454	0.102318	Counter({'total': 19393, 11270297: 6441, 11273147: 6, 11275847: 4, 11273483: 4, 11276792: 3, 11275393: 1, 11275177: 1, 11275874: 0, 11274889: 0, 11273182: 0})	Counter({'total': 13869, 11270297: 5697, 11276792: 6, 11273483: 4, 11275393: 1, 11275874: 1, 11273147: 1, 11274889: 1, 11275847: 0, 11275177: 0, 11273182: 0})	{'217': '0.377', '091': '0.448', '136': '0.3565', '138': '0.462', '105': '0.297666666667', '818': '0.502333333333', '819': '0.312666666667', '340': '0.3865', '280': '0.306', '287': '0.249333333333', '716': '0.302', '714': '0.19', '712': '0.2305', '021': '0.3445', '129': '0.362', '028': '0.452', '535': '0.404666666667', '360': '0.334', '531': '0.375666666667', '530': '0.293333333333', '371': '0.454666666667', '370': '0.184', '373': '0.3345', '375': '0.204', '374': '0.3925', '822': '0.171666666667', '318': '0.3235', '596': '0.3905', '195': '0.2985', '705': '0.295', '310': '0.279333333333', '703': '0.2795', '392': '0.343333333333', '397': '0.452', '399': '0.3405', '031': '0.371', '832': '0.205', '790': '0.416333333333', '799': '0.230666666667', '365': '0.4035', '362': '0.221', '427': '0.5855', '913': '0.3765', '303': '0.376', '441': '0.337', '440': '0.3775', '304': '0.327', '306': '0.4755', '589': '0.349', '382': '0.2895', '045': '0.319', '041': '0.403', '040': '0.357', '786': '0.413', '843': '0.411', '907': '0.1995', '821': '0.43275', '908': '0.498', '642': '0.31575', '439': '0.431333333333', '437': '0.467', '517': '0.345333333333', '335': '0.325', '332': '0.3875', '059': '0.3815', '177': '0.454', '176': '0.3525', '057': '0.3475', '256': '0.443666666667', '855': '0.3735', '857': '0.4025', '850': '0.1905', '852': '0.439333333333', '853': '0.3925', '730': '0.216666666667', '181': '0.38225', '508': '0.279', '738': '0.385', '505': '0.263', '707': '0.21', '634': '0.3245', '737': '0.4305', '069': '0.4165', '639': '0.240333333333', '461': '0.356666666667', '900': '0.451', '566': '0.411666666667', '229': '0.460666666667', '228': '0.234', '227': '0.2575', '223': '0.316', '861': '0.200333333333', '409': '0.344', '882': '0.4275', '153': '0.3325', '075': '0.431', '559': '0.1975', '073': '0.3575', '555': '0.133', '158': '0.4045', '551': '0.2795', '239': '0.366', '235': '0.2495', '321': '0.567', '325': '0.385333333333', '890': '0.1335', '774': '0.38', '892': '0.23', '776': '0.241', '142': '0.232333333333', '897': '0.245666666667', '083': '0.5915', '208': '0.3005', '149': '0.1395', '486': '0.240666666667', '732': '0.338', '357': '0.431', '356': '0.37425', '355': '0.255', '354': '0.347', '805': '0.4165', '804': '0.3665'}	{'': 'FBgn0040233_11270240_female_SSE', '630': '0.247', '319': '0.478', '911': '0.4225', '595': '0.551', '338': '0.3805', '812': '0.195666666667', '313': '0.5815', '093': '0.498666666667', '317': '0.385', '315': '0.529', '765': '0.381', '038': '0.421', '390': '0.5435', '395': '0.5705', '748': '0.554', '032': '0.606666666667', '627': '0.405666666667', '237': '0.367333333333', '491': '0.403666666667', '492': '0.23025', '233': '0.441', '801': '0.3865', '796': '0.4785', '837': '0.3955', '727': '0.4365', '884': '0.356666666667', '894': '0.5075', '405': '0.475', '761': '0.293', '042': '0.409333333333', '406': '0.377', '320': '0.354333333333', '808': '0.4015', '324': '0.548', '509': '0.411', '810': '0.4095', '367': '0.4445', '377': '0.421', '189': '0.4605', '348': '0.580333333333', '361': '0.3345', '386': '0.275', '309': '0.4005', '584': '0.37125', '088': '0.318', '757': '0.409', '721': '0.345', '443': '0.361333333333', '301': '0.4055', '563': '0.335', '085': '0.38', '380': '0.414666666667', '381': '0.3365', '109': '0.365', '385': '0.478', '049': '0.353', '048': '0.611', '528': '0.337666666667', '100': '0.238333333333', '101': '0.525', '161': '0.5565', '787': '0.492', '383': '0.47', '783': '0.412', '502': '0.4435', '391': '0.505', '849': '0.389666666667', '379': '0.561', '336': '0.5105', '026': '0.547', '352': '0.5035', '350': '0.422', '802': '0.4105', '513': '0.558', '426': '0.4505', '820': '0.497666666667', '359': '0.478', '358': '0.431333333333'}	[11270240]	GTGGGTACTGTGCTATATATACGCGGCGGTATACCTAAAACCGGGCATGC	CATGCAGGGCTCCAACGGAACTATTTTTGCCTACGGCCAGACGTCGTCGG	3.75685	249	2L_11270240	2	Na	Na	Na	Na	TRUE	T	A	11271031	790	G	C	0.275	1.24e-06		C	TRUE	FALSE	{'217': '0.377', '091': '0.448', '136': '0.3565', '138': '0.462', '818': '0.502333333333', '340': '0.3865', '280': '0.306', '129': '0.362', '028': '0.452', '360': '0.334', '531': '0.375666666667', '371': '0.454666666667', '370': '0.184', '373': '0.3345', '375': '0.204', '822': '0.171666666667', '318': '0.3235', '392': '0.343333333333', '397': '0.452', '399': '0.3405', '031': '0.371', '790': '0.416333333333', '799': '0.230666666667', '365': '0.4035', '362': '0.221', '427': '0.5855', '440': '0.3775', '304': '0.327', '306': '0.4755', '589': '0.349', '382': '0.2895', '045': '0.319', '041': '0.403', '786': '0.413', '843': '0.411', '907': '0.1995', '821': '0.43275', '908': '0.498', '437': '0.467', '332': '0.3875', '059': '0.3815', '177': '0.454', '176': '0.3525', '256': '0.443666666667', '855': '0.3735', '857': '0.4025', '852': '0.439333333333', '853': '0.3925', '508': '0.279', '738': '0.385', '634': '0.3245', '069': '0.4165', '461': '0.356666666667', '566': '0.411666666667', '229': '0.460666666667', '227': '0.2575', '223': '0.316', '409': '0.344', '882': '0.4275', '073': '0.3575', '158': '0.4045', '551': '0.2795', '239': '0.366', '321': '0.567', '325': '0.385333333333', '890': '0.1335', '774': '0.38', '892': '0.23', '776': '0.241', '142': '0.232333333333', '897': '0.245666666667', '083': '0.5915', '208': '0.3005', '149': '0.1395', '486': '0.240666666667', '732': '0.338', '357': '0.431', '356': '0.37425', '355': '0.255', '354': '0.347', '805': '0.4165', '804': '0.3665', '630': '0.247', '319': '0.478', '911': '0.4225', '595': '0.551', '338': '0.3805', '812': '0.195666666667', '313': '0.5815', '093': '0.498666666667', '315': '0.529', '765': '0.381', '038': '0.421', '390': '0.5435', '395': '0.5705', '748': '0.554', '032': '0.606666666667', '627': '0.405666666667', '491': '0.403666666667', '233': '0.441', '801': '0.3865', '796': '0.4785', '837': '0.3955', '727': '0.4365', '894': '0.5075', '405': '0.475', '042': '0.409333333333', '406': '0.377', '808': '0.4015', '324': '0.548', '509': '0.411', '367': '0.4445', '189': '0.4605', '348': '0.580333333333', '361': '0.3345', '386': '0.275', '584': '0.37125', '757': '0.409', '443': '0.361333333333', '301': '0.4055', '563': '0.335', '381': '0.3365', '385': '0.478', '048': '0.611', '161': '0.5565', '787': '0.492', '383': '0.47', '783': '0.412', '391': '0.505', '849': '0.389666666667', '379': '0.561', '336': '0.5105', '026': '0.547', '350': '0.422', '802': '0.4105', '513': '0.558', '426': '0.4505', '820': '0.497666666667', '359': '0.478', '358': '0.431333333333'}	{'105': '0.297666666667', '819': '0.312666666667', '287': '0.249333333333', '716': '0.302', '714': '0.19', '712': '0.2305', '021': '0.3445', '535': '0.404666666667', '530': '0.293333333333', '374': '0.3925', '596': '0.3905', '195': '0.2985', '705': '0.295', '310': '0.279333333333', '703': '0.2795', '832': '0.205', '441': '0.337', '040': '0.357', '642': '0.31575', '439': '0.431333333333', '517': '0.345333333333', '335': '0.325', '057': '0.3475', '850': '0.1905', '730': '0.216666666667', '181': '0.38225', '505': '0.263', '707': '0.21', '737': '0.4305', '639': '0.240333333333', '900': '0.451', '228': '0.234', '861': '0.200333333333', '153': '0.3325', '075': '0.431', '559': '0.1975', '555': '0.133', '235': '0.2495', '317': '0.385', '237': '0.367333333333', '492': '0.23025', '884': '0.356666666667', '761': '0.293', '320': '0.354333333333', '810': '0.4095', '309': '0.4005', '721': '0.345', '380': '0.414666666667', '049': '0.353', '100': '0.238333333333'}	{'913': '0.3765', '303': '0.376', '377': '0.421', '088': '0.318', '085': '0.38', '109': '0.365', '528': '0.337666666667', '101': '0.525', '502': '0.4435', '352': '0.5035'}	0.397999	0.310672	0.404617	140	50	10	-0.0873277	{'136': '0.3565', '138': '0.462', '371': '0.454666666667', '857': '0.4025', '229': '0.460666666667', '158': '0.4045', '804': '0.3665', '595': '0.551', '313': '0.5815', '093': '0.498666666667', '390': '0.5435', '748': '0.554', '032': '0.606666666667', '627': '0.405666666667', '233': '0.441', '801': '0.3865', '796': '0.4785', '837': '0.3955', '894': '0.5075', '405': '0.475', '367': '0.4445', '348': '0.580333333333', '584': '0.37125', '301': '0.4055', '048': '0.611', '161': '0.5565', '783': '0.412', '026': '0.547', '350': '0.422', '802': '0.4105', '513': '0.558', '820': '0.497666666667', '359': '0.478', '358': '0.431333333333'}	{'217': '0.377', '091': '0.448', '105': '0.297666666667', '818': '0.502333333333', '819': '0.312666666667', '340': '0.3865', '280': '0.306', '287': '0.249333333333', '716': '0.302', '714': '0.19', '712': '0.2305', '021': '0.3445', '129': '0.362', '028': '0.452', '535': '0.404666666667', '360': '0.334', '531': '0.375666666667', '530': '0.293333333333', '370': '0.184', '373': '0.3345', '375': '0.204', '374': '0.3925', '822': '0.171666666667', '318': '0.3235', '596': '0.3905', '195': '0.2985', '705': '0.295', '310': '0.279333333333', '703': '0.2795', '392': '0.343333333333', '397': '0.452', '399': '0.3405', '031': '0.371', '832': '0.205', '790': '0.416333333333', '799': '0.230666666667', '365': '0.4035', '362': '0.221', '427': '0.5855', '913': '0.3765', '303': '0.376', '441': '0.337', '440': '0.3775', '304': '0.327', '306': '0.4755', '589': '0.349', '382': '0.2895', '045': '0.319', '041': '0.403', '040': '0.357', '786': '0.413', '843': '0.411', '907': '0.1995', '821': '0.43275', '908': '0.498', '642': '0.31575', '439': '0.431333333333', '437': '0.467', '517': '0.345333333333', '335': '0.325', '332': '0.3875', '059': '0.3815', '177': '0.454', '176': '0.3525', '057': '0.3475', '256': '0.443666666667', '855': '0.3735', '850': '0.1905', '852': '0.439333333333', '853': '0.3925', '730': '0.216666666667', '181': '0.38225', '508': '0.279', '738': '0.385', '505': '0.263', '707': '0.21', '634': '0.3245', '737': '0.4305', '069': '0.4165', '639': '0.240333333333', '461': '0.356666666667', '900': '0.451', '566': '0.411666666667', '228': '0.234', '227': '0.2575', '223': '0.316', '861': '0.200333333333', '409': '0.344', '882': '0.4275', '153': '0.3325', '075': '0.431', '559': '0.1975', '073': '0.3575', '555': '0.133', '551': '0.2795', '239': '0.366', '235': '0.2495', '321': '0.567', '325': '0.385333333333', '890': '0.1335', '774': '0.38', '892': '0.23', '776': '0.241', '142': '0.232333333333', '897': '0.245666666667', '083': '0.5915', '208': '0.3005', '149': '0.1395', '486': '0.240666666667', '732': '0.338', '357': '0.431', '356': '0.37425', '355': '0.255', '354': '0.347', '805': '0.4165', '630': '0.247', '319': '0.478', '911': '0.4225', '812': '0.195666666667', '317': '0.385', '315': '0.529', '765': '0.381', '038': '0.421', '395': '0.5705', '237': '0.367333333333', '491': '0.403666666667', '492': '0.23025', '727': '0.4365', '884': '0.356666666667', '761': '0.293', '042': '0.409333333333', '406': '0.377', '320': '0.354333333333', '808': '0.4015', '324': '0.548', '509': '0.411', '810': '0.4095', '189': '0.4605', '361': '0.3345', '386': '0.275', '309': '0.4005', '757': '0.409', '721': '0.345', '443': '0.361333333333', '085': '0.38', '380': '0.414666666667', '385': '0.478', '049': '0.353', '100': '0.238333333333', '787': '0.492', '383': '0.47', '391': '0.505', '379': '0.561'}	{'338': '0.3805', '377': '0.421', '088': '0.318', '563': '0.335', '381': '0.3365', '109': '0.365', '528': '0.337666666667', '101': '0.525', '502': '0.4435', '849': '0.389666666667', '336': '0.5105', '352': '0.5035', '426': '0.4505'}	0.472292	0.352454	0.408949	34	153	13	0.119838
Drosophila	2L	2L_951_1900	11270240	11270241	FBgn0040233	donor	GT	+	left	female	trans	2L	2723140	SNP	-8547101	1.94e-11	0.202224	A	G	122	78	0.342026	0.430417	0.0883907	Counter({'total': 9686, 11270297: 4167, 11276792: 7, 11273483: 4, 11273147: 2, 11275847: 1, 11274889: 1, 11275393: 0, 11275874: 0, 11275177: 0, 11273182: 0})	Counter({'total': 23576, 11270297: 7971, 11273147: 5, 11273483: 4, 11275847: 3, 11275393: 2, 11276792: 2, 11275874: 1, 11275177: 1, 11274889: 0, 11273182: 0})	{'801': '0.3865', '595': '0.551', '338': '0.3805', '313': '0.5815', '158': '0.4045', '093': '0.498666666667', '032': '0.606666666667', '390': '0.5435', '136': '0.3565', '336': '0.5105', '627': '0.405666666667', '138': '0.462', '233': '0.441', '796': '0.4785', '857': '0.4025', '837': '0.3955', '748': '0.554', '405': '0.475', '367': '0.4445', '377': '0.421', '348': '0.580333333333', '426': '0.4505', '584': '0.37125', '088': '0.318', '894': '0.5075', '301': '0.4055', '563': '0.335', '381': '0.3365', '109': '0.365', '229': '0.460666666667', '048': '0.611', '528': '0.337666666667', '101': '0.525', '161': '0.5565', '783': '0.412', '502': '0.4435', '849': '0.389666666667', '026': '0.547', '352': '0.5035', '350': '0.422', '371': '0.454666666667', '802': '0.4105', '513': '0.558', '804': '0.3665', '820': '0.497666666667', '359': '0.478', '358': '0.431333333333'}	{'': 'FBgn0040233_11270240_female_SSE', '217': '0.377', '091': '0.448', '761': '0.293', '765': '0.381', '505': '0.263', '491': '0.403666666667', '492': '0.23025', '818': '0.502333333333', '406': '0.377', '340': '0.3865', '810': '0.4095', '280': '0.306', '812': '0.195666666667', '287': '0.249333333333', '716': '0.302', '714': '0.19', '712': '0.2305', '021': '0.3445', '129': '0.362', '028': '0.452', '911': '0.4225', '379': '0.561', '535': '0.404666666667', '360': '0.334', '531': '0.375666666667', '530': '0.293333333333', '370': '0.184', '373': '0.3345', '375': '0.204', '374': '0.3925', '822': '0.171666666667', '319': '0.478', '318': '0.3235', '596': '0.3905', '195': '0.2985', '705': '0.295', '310': '0.279333333333', '317': '0.385', '315': '0.529', '703': '0.2795', '392': '0.343333333333', '038': '0.421', '397': '0.452', '395': '0.5705', '399': '0.3405', '031': '0.371', '832': '0.205', '790': '0.416333333333', '799': '0.230666666667', '808': '0.4015', '365': '0.4035', '362': '0.221', '427': '0.5855', '361': '0.3345', '309': '0.4005', '303': '0.376', '443': '0.361333333333', '441': '0.337', '440': '0.3775', '304': '0.327', '306': '0.4755', '589': '0.349', '380': '0.414666666667', '382': '0.2895', '383': '0.47', '385': '0.478', '386': '0.275', '045': '0.319', '042': '0.409333333333', '041': '0.403', '040': '0.357', '786': '0.413', '787': '0.492', '843': '0.411', '907': '0.1995', '821': '0.43275', '908': '0.498', '853': '0.3925', '642': '0.31575', '439': '0.431333333333', '437': '0.467', '517': '0.345333333333', '049': '0.353', '335': '0.325', '332': '0.3875', '059': '0.3815', '177': '0.454', '176': '0.3525', '057': '0.3475', '256': '0.443666666667', '100': '0.238333333333', '855': '0.3735', '850': '0.1905', '852': '0.439333333333', '819': '0.312666666667', '730': '0.216666666667', '181': '0.38225', '508': '0.279', '509': '0.411', '738': '0.385', '105': '0.297666666667', '913': '0.3765', '630': '0.247', '707': '0.21', '634': '0.3245', '737': '0.4305', '069': '0.4165', '639': '0.240333333333', '461': '0.356666666667', '900': '0.451', '566': '0.411666666667', '228': '0.234', '227': '0.2575', '223': '0.316', '189': '0.4605', '861': '0.200333333333', '391': '0.505', '727': '0.4365', '409': '0.344', '721': '0.345', '757': '0.409', '882': '0.4275', '153': '0.3325', '075': '0.431', '559': '0.1975', '073': '0.3575', '884': '0.356666666667', '555': '0.133', '551': '0.2795', '239': '0.366', '235': '0.2495', '237': '0.367333333333', '320': '0.354333333333', '321': '0.567', '324': '0.548', '325': '0.385333333333', '890': '0.1335', '774': '0.38', '892': '0.23', '776': '0.241', '142': '0.232333333333', '897': '0.245666666667', '083': '0.5915', '208': '0.3005', '085': '0.38', '149': '0.1395', '486': '0.240666666667', '732': '0.338', '357': '0.431', '356': '0.37425', '355': '0.255', '354': '0.347', '805': '0.4165'}	[11270240]	GTGGGTACTGTGCTATATATACGCGGCGGTATACCTAAAACCGGGCATGC	CATGCAGGGCTCCAACGGAACTATTTTTGCCTACGGCCAGACGTCGTCGG	4.03034	611	2L_11270240	2	Na	Na	Na	Na	TRUE	A	G	11271031	790	G	C	0.275	1.24e-06		C	TRUE	FALSE	{'801': '0.3865', '595': '0.551', '338': '0.3805', '313': '0.5815', '158': '0.4045', '093': '0.498666666667', '032': '0.606666666667', '390': '0.5435', '136': '0.3565', '336': '0.5105', '627': '0.405666666667', '138': '0.462', '233': '0.441', '796': '0.4785', '857': '0.4025', '837': '0.3955', '748': '0.554', '405': '0.475', '367': '0.4445', '348': '0.580333333333', '426': '0.4505', '584': '0.37125', '894': '0.5075', '301': '0.4055', '563': '0.335', '381': '0.3365', '229': '0.460666666667', '048': '0.611', '161': '0.5565', '783': '0.412', '849': '0.389666666667', '026': '0.547', '350': '0.422', '371': '0.454666666667', '802': '0.4105', '513': '0.558', '804': '0.3665', '820': '0.497666666667', '359': '0.478', '358': '0.431333333333', '217': '0.377', '091': '0.448', '765': '0.381', '491': '0.403666666667', '818': '0.502333333333', '406': '0.377', '340': '0.3865', '280': '0.306', '812': '0.195666666667', '129': '0.362', '028': '0.452', '911': '0.4225', '379': '0.561', '360': '0.334', '531': '0.375666666667', '370': '0.184', '373': '0.3345', '375': '0.204', '822': '0.171666666667', '319': '0.478', '318': '0.3235', '315': '0.529', '392': '0.343333333333', '038': '0.421', '397': '0.452', '395': '0.5705', '399': '0.3405', '031': '0.371', '790': '0.416333333333', '799': '0.230666666667', '808': '0.4015', '365': '0.4035', '362': '0.221', '427': '0.5855', '361': '0.3345', '443': '0.361333333333', '440': '0.3775', '304': '0.327', '306': '0.4755', '589': '0.349', '382': '0.2895', '383': '0.47', '385': '0.478', '386': '0.275', '045': '0.319', '042': '0.409333333333', '041': '0.403', '786': '0.413', '787': '0.492', '843': '0.411', '907': '0.1995', '821': '0.43275', '908': '0.498', '853': '0.3925', '437': '0.467', '332': '0.3875', '059': '0.3815', '177': '0.454', '176': '0.3525', '256': '0.443666666667', '855': '0.3735', '852': '0.439333333333', '508': '0.279', '509': '0.411', '738': '0.385', '630': '0.247', '634': '0.3245', '069': '0.4165', '461': '0.356666666667', '566': '0.411666666667', '227': '0.2575', '223': '0.316', '189': '0.4605', '391': '0.505', '727': '0.4365', '409': '0.344', '757': '0.409', '882': '0.4275', '073': '0.3575', '551': '0.2795', '239': '0.366', '321': '0.567', '324': '0.548', '325': '0.385333333333', '890': '0.1335', '774': '0.38', '892': '0.23', '776': '0.241', '142': '0.232333333333', '897': '0.245666666667', '083': '0.5915', '208': '0.3005', '149': '0.1395', '486': '0.240666666667', '732': '0.338', '357': '0.431', '356': '0.37425', '355': '0.255', '354': '0.347', '805': '0.4165'}	{'761': '0.293', '505': '0.263', '492': '0.23025', '810': '0.4095', '287': '0.249333333333', '716': '0.302', '714': '0.19', '712': '0.2305', '021': '0.3445', '535': '0.404666666667', '530': '0.293333333333', '374': '0.3925', '596': '0.3905', '195': '0.2985', '705': '0.295', '310': '0.279333333333', '317': '0.385', '703': '0.2795', '832': '0.205', '309': '0.4005', '441': '0.337', '380': '0.414666666667', '040': '0.357', '642': '0.31575', '439': '0.431333333333', '517': '0.345333333333', '049': '0.353', '335': '0.325', '057': '0.3475', '100': '0.238333333333', '850': '0.1905', '819': '0.312666666667', '730': '0.216666666667', '181': '0.38225', '105': '0.297666666667', '707': '0.21', '737': '0.4305', '639': '0.240333333333', '900': '0.451', '228': '0.234', '861': '0.200333333333', '721': '0.345', '153': '0.3325', '075': '0.431', '559': '0.1975', '884': '0.356666666667', '555': '0.133', '235': '0.2495', '237': '0.367333333333', '320': '0.354333333333'}	{'377': '0.421', '088': '0.318', '109': '0.365', '528': '0.337666666667', '101': '0.525', '502': '0.4435', '352': '0.5035', '303': '0.376', '913': '0.3765', '085': '0.38'}	0.397999	0.310672	0.404617	140	50	10	-0.0873277	{'158': '0.4045', '136': '0.3565', '138': '0.462', '857': '0.4025', '229': '0.460666666667', '371': '0.454666666667', '804': '0.3665', '217': '0.377', '091': '0.448', '505': '0.263', '818': '0.502333333333', '340': '0.3865', '280': '0.306', '287': '0.249333333333', '716': '0.302', '714': '0.19', '712': '0.2305', '021': '0.3445', '129': '0.362', '028': '0.452', '535': '0.404666666667', '360': '0.334', '531': '0.375666666667', '530': '0.293333333333', '370': '0.184', '373': '0.3345', '375': '0.204', '374': '0.3925', '822': '0.171666666667', '318': '0.3235', '596': '0.3905', '195': '0.2985', '705': '0.295', '310': '0.279333333333', '703': '0.2795', '392': '0.343333333333', '397': '0.452', '399': '0.3405', '031': '0.371', '832': '0.205', '790': '0.416333333333', '799': '0.230666666667', '365': '0.4035', '362': '0.221', '427': '0.5855', '303': '0.376', '441': '0.337', '440': '0.3775', '304': '0.327', '306': '0.4755', '589': '0.349', '382': '0.2895', '045': '0.319', '041': '0.403', '040': '0.357', '786': '0.413', '843': '0.411', '907': '0.1995', '821': '0.43275', '908': '0.498', '853': '0.3925', '642': '0.31575', '439': '0.431333333333', '437': '0.467', '517': '0.345333333333', '335': '0.325', '332': '0.3875', '059': '0.3815', '177': '0.454', '176': '0.3525', '057': '0.3475', '256': '0.443666666667', '855': '0.3735', '850': '0.1905', '852': '0.439333333333', '819': '0.312666666667', '730': '0.216666666667', '181': '0.38225', '508': '0.279', '738': '0.385', '105': '0.297666666667', '913': '0.3765', '707': '0.21', '634': '0.3245', '737': '0.4305', '069': '0.4165', '639': '0.240333333333', '461': '0.356666666667', '900': '0.451', '566': '0.411666666667', '228': '0.234', '227': '0.2575', '223': '0.316', '861': '0.200333333333', '409': '0.344', '882': '0.4275', '153': '0.3325', '075': '0.431', '559': '0.1975', '073': '0.3575', '555': '0.133', '551': '0.2795', '239': '0.366', '235': '0.2495', '321': '0.567', '325': '0.385333333333', '890': '0.1335', '774': '0.38', '892': '0.23', '776': '0.241', '142': '0.232333333333', '897': '0.245666666667', '083': '0.5915', '208': '0.3005', '149': '0.1395', '486': '0.240666666667', '732': '0.338', '357': '0.431', '356': '0.37425', '355': '0.255', '354': '0.347', '805': '0.4165'}	{'801': '0.3865', '595': '0.551', '313': '0.5815', '093': '0.498666666667', '032': '0.606666666667', '390': '0.5435', '627': '0.405666666667', '233': '0.441', '796': '0.4785', '837': '0.3955', '748': '0.554', '367': '0.4445', '377': '0.421', '348': '0.580333333333', '584': '0.37125', '894': '0.5075', '109': '0.365', '048': '0.611', '101': '0.525', '161': '0.5565', '783': '0.412', '026': '0.547', '352': '0.5035', '350': '0.422', '802': '0.4105', '513': '0.558', '820': '0.497666666667', '359': '0.478', '358': '0.431333333333', '761': '0.293', '765': '0.381', '491': '0.403666666667', '492': '0.23025', '406': '0.377', '810': '0.4095', '911': '0.4225', '379': '0.561', '319': '0.478', '317': '0.385', '038': '0.421', '395': '0.5705', '808': '0.4015', '361': '0.3345', '309': '0.4005', '380': '0.414666666667', '383': '0.47', '385': '0.478', '386': '0.275', '042': '0.409333333333', '787': '0.492', '509': '0.411', '630': '0.247', '189': '0.4605', '391': '0.505', '727': '0.4365', '721': '0.345', '757': '0.409', '884': '0.356666666667', '237': '0.367333333333', '320': '0.354333333333', '324': '0.548', '085': '0.38'}	{'338': '0.3805', '336': '0.5105', '405': '0.475', '426': '0.4505', '088': '0.318', '301': '0.4055', '563': '0.335', '381': '0.3365', '528': '0.337666666667', '502': '0.4435', '849': '0.389666666667', '812': '0.195666666667', '315': '0.529', '443': '0.361333333333', '049': '0.353', '100': '0.238333333333'}	0.342026	0.443755	0.378729	122	62	16	0.101729
Drosophila	2L	2L_951_1900	11270297	11270297	FBgn0040233	acceptor	AG	+	right	female	trans	2L	2723140	SNP	-8547157	2.02e-11	0.201914	A	G	122	78	0.339988	0.427983	0.0879945	Counter({'total': 19466, 11270240: 6441, 11270244: 6, 11270235: 2})	Counter({'total': 13923, 11270240: 5697, 11270244: 1, 11270235: 0})	{'217': '0.372333333333', '091': '0.442', '136': '0.3565', '138': '0.457', '105': '0.297666666667', '818': '0.498666666667', '819': '0.307', '340': '0.3805', '280': '0.306', '287': '0.243666666667', '716': '0.299', '714': '0.182', '712': '0.2305', '021': '0.339', '129': '0.362', '028': '0.443', '535': '0.398666666667', '360': '0.334', '531': '0.374666666667', '530': '0.287333333333', '371': '0.454666666667', '370': '0.183666666667', '373': '0.3345', '375': '0.204', '374': '0.3925', '822': '0.170666666667', '318': '0.315', '596': '0.384', '195': '0.2985', '705': '0.295', '310': '0.279333333333', '703': '0.286', '392': '0.337', '397': '0.4445', '399': '0.3405', '031': '0.3655', '832': '0.194333333333', '790': '0.411666666667', '799': '0.216666666667', '365': '0.405', '362': '0.221', '427': '0.583', '913': '0.378', '303': '0.37', '441': '0.332666666667', '440': '0.375', '304': '0.327', '306': '0.4695', '589': '0.349', '382': '0.286', '045': '0.317', '041': '0.3955', '040': '0.357', '786': '0.413', '843': '0.406', '907': '0.1995', '821': '0.431', '908': '0.4885', '642': '0.315', '439': '0.432', '437': '0.47', '517': '0.345333333333', '335': '0.3225', '332': '0.3855', '059': '0.3815', '177': '0.454', '176': '0.3525', '057': '0.3375', '256': '0.443666666667', '855': '0.372', '857': '0.4', '850': '0.1905', '852': '0.437', '853': '0.3925', '730': '0.254', '181': '0.38', '508': '0.279', '738': '0.385', '505': '0.263', '707': '0.21', '634': '0.327', '737': '0.4305', '069': '0.407', '639': '0.240333333333', '461': '0.354666666667', '900': '0.451', '566': '0.411666666667', '229': '0.459', '228': '0.233', '227': '0.2575', '223': '0.316', '861': '0.199666666667', '409': '0.344', '882': '0.4275', '153': '0.3295', '075': '0.431', '559': '0.1975', '073': '0.354', '555': '0.1325', '158': '0.402', '551': '0.2795', '239': '0.358', '235': '0.244', '321': '0.567', '325': '0.382', '890': '0.1335', '774': '0.374333333333', '892': '0.23', '776': '0.234', '142': '0.230666666667', '897': '0.245666666667', '083': '0.5915', '208': '0.3005', '149': '0.1395', '486': '0.240666666667', '732': '0.333', '357': '0.425', '356': '0.37275', '355': '0.253', '354': '0.3415', '805': '0.4165', '804': '0.355'}	{'': 'FBgn0040233_11270297_female_SSE', '630': '0.241333333333', '319': '0.474', '911': '0.4225', '595': '0.551', '338': '0.3765', '812': '0.195', '313': '0.5735', '093': '0.499666666667', '317': '0.379333333333', '315': '0.528333333333', '765': '0.377333333333', '038': '0.4135', '390': '0.54', '395': '0.5645', '748': '0.5425', '032': '0.606666666667', '627': '0.395333333333', '237': '0.367333333333', '491': '0.399333333333', '492': '0.23025', '233': '0.443666666667', '801': '0.378', '796': '0.4785', '837': '0.394', '727': '0.4315', '884': '0.353666666667', '894': '0.5075', '405': '0.473666666667', '761': '0.293', '042': '0.409333333333', '406': '0.377', '320': '0.345666666667', '808': '0.4015', '324': '0.548', '509': '0.399', '810': '0.4055', '367': '0.442', '377': '0.421', '189': '0.4585', '348': '0.580333333333', '361': '0.3345', '386': '0.275', '309': '0.3975', '584': '0.36975', '088': '0.319', '757': '0.407666666667', '721': '0.345', '443': '0.359666666667', '301': '0.4035', '563': '0.3325', '085': '0.38', '380': '0.414666666667', '381': '0.3305', '109': '0.365', '385': '0.4815', '049': '0.353', '048': '0.611', '528': '0.333666666667', '100': '0.235333333333', '101': '0.525', '161': '0.5565', '787': '0.489', '383': '0.47', '783': '0.405333333333', '502': '0.436', '391': '0.486', '849': '0.389666666667', '379': '0.561', '336': '0.5025', '026': '0.547', '352': '0.502', '350': '0.422', '802': '0.4105', '513': '0.558', '426': '0.4495', '820': '0.504333333333', '359': '0.478666666667', '358': '0.421666666667'}	[11270639, 11270642, 11270643, 11270648]	CTGTGCTATATATACGCGGCGGTATACCTAAAACCGGGCATGCATTTCAG	GCAAGACGTACACCATGATGGGCGACGAACAGAATCCGGGCGTCATGGTG	3.76834	217	2L_11270297	2	Na	Na	Na	Na	TRUE	A	G	11271031	734	G	C	0.275	1.61e-06		C	TRUE	FALSE	{'217': '0.372333333333', '091': '0.442', '136': '0.3565', '138': '0.457', '818': '0.498666666667', '340': '0.3805', '280': '0.306', '129': '0.362', '028': '0.443', '360': '0.334', '531': '0.374666666667', '371': '0.454666666667', '370': '0.183666666667', '373': '0.3345', '375': '0.204', '822': '0.170666666667', '318': '0.315', '392': '0.337', '397': '0.4445', '399': '0.3405', '031': '0.3655', '790': '0.411666666667', '799': '0.216666666667', '365': '0.405', '362': '0.221', '427': '0.583', '440': '0.375', '304': '0.327', '306': '0.4695', '589': '0.349', '382': '0.286', '045': '0.317', '041': '0.3955', '786': '0.413', '843': '0.406', '907': '0.1995', '821': '0.431', '908': '0.4885', '437': '0.47', '332': '0.3855', '059': '0.3815', '177': '0.454', '176': '0.3525', '256': '0.443666666667', '855': '0.372', '857': '0.4', '852': '0.437', '853': '0.3925', '508': '0.279', '738': '0.385', '634': '0.327', '069': '0.407', '461': '0.354666666667', '566': '0.411666666667', '229': '0.459', '227': '0.2575', '223': '0.316', '409': '0.344', '882': '0.4275', '073': '0.354', '158': '0.402', '551': '0.2795', '239': '0.358', '321': '0.567', '325': '0.382', '890': '0.1335', '774': '0.374333333333', '892': '0.23', '776': '0.234', '142': '0.230666666667', '897': '0.245666666667', '083': '0.5915', '208': '0.3005', '149': '0.1395', '486': '0.240666666667', '732': '0.333', '357': '0.425', '356': '0.37275', '355': '0.253', '354': '0.3415', '805': '0.4165', '804': '0.355', '630': '0.241333333333', '319': '0.474', '911': '0.4225', '595': '0.551', '338': '0.3765', '812': '0.195', '313': '0.5735', '093': '0.499666666667', '315': '0.528333333333', '765': '0.377333333333', '038': '0.4135', '390': '0.54', '395': '0.5645', '748': '0.5425', '032': '0.606666666667', '627': '0.395333333333', '491': '0.399333333333', '233': '0.443666666667', '801': '0.378', '796': '0.4785', '837': '0.394', '727': '0.4315', '894': '0.5075', '405': '0.473666666667', '042': '0.409333333333', '406': '0.377', '808': '0.4015', '324': '0.548', '509': '0.399', '367': '0.442', '189': '0.4585', '348': '0.580333333333', '361': '0.3345', '386': '0.275', '584': '0.36975', '757': '0.407666666667', '443': '0.359666666667', '301': '0.4035', '563': '0.3325', '381': '0.3305', '385': '0.4815', '048': '0.611', '161': '0.5565', '787': '0.489', '383': '0.47', '783': '0.405333333333', '391': '0.486', '849': '0.389666666667', '379': '0.561', '336': '0.5025', '026': '0.547', '350': '0.422', '802': '0.4105', '513': '0.558', '426': '0.4495', '820': '0.504333333333', '359': '0.478666666667', '358': '0.421666666667'}	{'105': '0.297666666667', '819': '0.307', '287': '0.243666666667', '716': '0.299', '714': '0.182', '712': '0.2305', '021': '0.339', '535': '0.398666666667', '530': '0.287333333333', '374': '0.3925', '596': '0.384', '195': '0.2985', '705': '0.295', '310': '0.279333333333', '703': '0.286', '832': '0.194333333333', '441': '0.332666666667', '040': '0.357', '642': '0.315', '439': '0.432', '517': '0.345333333333', '335': '0.3225', '057': '0.3375', '850': '0.1905', '730': '0.254', '181': '0.38', '505': '0.263', '707': '0.21', '737': '0.4305', '639': '0.240333333333', '900': '0.451', '228': '0.233', '861': '0.199666666667', '153': '0.3295', '075': '0.431', '559': '0.1975', '555': '0.1325', '235': '0.244', '317': '0.379333333333', '237': '0.367333333333', '492': '0.23025', '884': '0.353666666667', '761': '0.293', '320': '0.345666666667', '810': '0.4055', '309': '0.3975', '721': '0.345', '380': '0.414666666667', '049': '0.353', '100': '0.235333333333'}	{'913': '0.378', '303': '0.37', '377': '0.421', '088': '0.319', '085': '0.38', '109': '0.365', '528': '0.333666666667', '101': '0.525', '502': '0.436', '352': '0.502'}	0.395488	0.309265	0.402967	140	50	10	-0.0862231	{'217': '0.372333333333', '091': '0.442', '136': '0.3565', '138': '0.457', '105': '0.297666666667', '818': '0.498666666667', '819': '0.307', '340': '0.3805', '280': '0.306', '287': '0.243666666667', '716': '0.299', '714': '0.182', '712': '0.2305', '021': '0.339', '129': '0.362', '028': '0.443', '535': '0.398666666667', '360': '0.334', '531': '0.374666666667', '530': '0.287333333333', '371': '0.454666666667', '370': '0.183666666667', '373': '0.3345', '375': '0.204', '374': '0.3925', '822': '0.170666666667', '318': '0.315', '596': '0.384', '195': '0.2985', '705': '0.295', '310': '0.279333333333', '703': '0.286', '392': '0.337', '397': '0.4445', '399': '0.3405', '031': '0.3655', '832': '0.194333333333', '790': '0.411666666667', '799': '0.216666666667', '365': '0.405', '362': '0.221', '427': '0.583', '913': '0.378', '303': '0.37', '441': '0.332666666667', '440': '0.375', '304': '0.327', '306': '0.4695', '589': '0.349', '382': '0.286', '045': '0.317', '041': '0.3955', '040': '0.357', '786': '0.413', '843': '0.406', '907': '0.1995', '821': '0.431', '908': '0.4885', '642': '0.315', '439': '0.432', '437': '0.47', '517': '0.345333333333', '335': '0.3225', '332': '0.3855', '059': '0.3815', '177': '0.454', '176': '0.3525', '057': '0.3375', '256': '0.443666666667', '855': '0.372', '857': '0.4', '850': '0.1905', '852': '0.437', '853': '0.3925', '730': '0.254', '181': '0.38', '508': '0.279', '738': '0.385', '505': '0.263', '707': '0.21', '634': '0.327', '737': '0.4305', '069': '0.407', '639': '0.240333333333', '461': '0.354666666667', '900': '0.451', '566': '0.411666666667', '229': '0.459', '228': '0.233', '227': '0.2575', '223': '0.316', '861': '0.199666666667', '409': '0.344', '882': '0.4275', '153': '0.3295', '075': '0.431', '559': '0.1975', '073': '0.354', '555': '0.1325', '158': '0.402', '551': '0.2795', '239': '0.358', '235': '0.244', '321': '0.567', '325': '0.382', '890': '0.1335', '774': '0.374333333333', '892': '0.23', '776': '0.234', '142': '0.230666666667', '897': '0.245666666667', '083': '0.5915', '208': '0.3005', '149': '0.1395', '486': '0.240666666667', '732': '0.333', '357': '0.425', '356': '0.37275', '355': '0.253', '354': '0.3415', '805': '0.4165', '804': '0.355'}	{'630': '0.241333333333', '319': '0.474', '911': '0.4225', '595': '0.551', '313': '0.5735', '093': '0.499666666667', '317': '0.379333333333', '765': '0.377333333333', '038': '0.4135', '390': '0.54', '395': '0.5645', '748': '0.5425', '032': '0.606666666667', '627': '0.395333333333', '237': '0.367333333333', '491': '0.399333333333', '492': '0.23025', '233': '0.443666666667', '801': '0.378', '796': '0.4785', '837': '0.394', '727': '0.4315', '884': '0.353666666667', '894': '0.5075', '761': '0.293', '042': '0.409333333333', '406': '0.377', '320': '0.345666666667', '808': '0.4015', '324': '0.548', '509': '0.399', '810': '0.4055', '367': '0.442', '377': '0.421', '189': '0.4585', '348': '0.580333333333', '361': '0.3345', '386': '0.275', '309': '0.3975', '584': '0.36975', '757': '0.407666666667', '721': '0.345', '085': '0.38', '380': '0.414666666667', '109': '0.365', '385': '0.4815', '048': '0.611', '101': '0.525', '161': '0.5565', '787': '0.489', '383': '0.47', '783': '0.405333333333', '391': '0.486', '379': '0.561', '026': '0.547', '352': '0.502', '350': '0.422', '802': '0.4105', '513': '0.558', '820': '0.504333333333', '359': '0.478666666667', '358': '0.421666666667'}	{'338': '0.3765', '812': '0.195', '315': '0.528333333333', '405': '0.473666666667', '088': '0.319', '443': '0.359666666667', '301': '0.4035', '563': '0.3325', '381': '0.3305', '049': '0.353', '528': '0.333666666667', '100': '0.235333333333', '502': '0.436', '849': '0.389666666667', '336': '0.5025', '426': '0.4495'}	0.339988	0.44136	0.376146	122	62	16	0.101372
Drosophila	2L	2L_951_1900	11270297	11270297	FBgn0040233	acceptor	AG	+	right	female	cis	2L	11264808	SNP	-5489	2.7e-11	0.199652	T	A	47	153	0.452374	0.350325	0.102049	Counter({'total': 9718, 11270240: 4167, 11270244: 3, 11270235: 0})	Counter({'total': 23671, 11270240: 7971, 11270244: 4, 11270235: 2})	{'801': '0.378', '595': '0.551', '338': '0.3765', '313': '0.5735', '158': '0.402', '093': '0.499666666667', '032': '0.606666666667', '390': '0.54', '136': '0.3565', '336': '0.5025', '627': '0.395333333333', '138': '0.457', '233': '0.443666666667', '796': '0.4785', '857': '0.4', '837': '0.394', '748': '0.5425', '405': '0.473666666667', '367': '0.442', '377': '0.421', '348': '0.580333333333', '426': '0.4495', '584': '0.36975', '088': '0.319', '894': '0.5075', '301': '0.4035', '563': '0.3325', '381': '0.3305', '109': '0.365', '229': '0.459', '048': '0.611', '528': '0.333666666667', '101': '0.525', '161': '0.5565', '783': '0.405333333333', '502': '0.436', '849': '0.389666666667', '026': '0.547', '352': '0.502', '350': '0.422', '371': '0.454666666667', '802': '0.4105', '513': '0.558', '804': '0.355', '820': '0.504333333333', '359': '0.478666666667', '358': '0.421666666667'}	{'': 'FBgn0040233_11270297_female_SSE', '217': '0.372333333333', '091': '0.442', '761': '0.293', '765': '0.377333333333', '505': '0.263', '491': '0.399333333333', '492': '0.23025', '818': '0.498666666667', '406': '0.377', '340': '0.3805', '810': '0.4055', '280': '0.306', '812': '0.195', '287': '0.243666666667', '716': '0.299', '714': '0.182', '712': '0.2305', '021': '0.339', '129': '0.362', '028': '0.443', '911': '0.4225', '379': '0.561', '535': '0.398666666667', '360': '0.334', '531': '0.374666666667', '530': '0.287333333333', '370': '0.183666666667', '373': '0.3345', '375': '0.204', '374': '0.3925', '822': '0.170666666667', '319': '0.474', '318': '0.315', '596': '0.384', '195': '0.2985', '705': '0.295', '310': '0.279333333333', '317': '0.379333333333', '315': '0.528333333333', '703': '0.286', '392': '0.337', '038': '0.4135', '397': '0.4445', '395': '0.5645', '399': '0.3405', '031': '0.3655', '832': '0.194333333333', '790': '0.411666666667', '799': '0.216666666667', '808': '0.4015', '365': '0.405', '362': '0.221', '427': '0.583', '361': '0.3345', '309': '0.3975', '303': '0.37', '443': '0.359666666667', '441': '0.332666666667', '440': '0.375', '304': '0.327', '306': '0.4695', '589': '0.349', '380': '0.414666666667', '382': '0.286', '383': '0.47', '385': '0.4815', '386': '0.275', '045': '0.317', '042': '0.409333333333', '041': '0.3955', '040': '0.357', '786': '0.413', '787': '0.489', '843': '0.406', '907': '0.1995', '821': '0.431', '908': '0.4885', '853': '0.3925', '642': '0.315', '439': '0.432', '437': '0.47', '517': '0.345333333333', '049': '0.353', '335': '0.3225', '332': '0.3855', '059': '0.3815', '177': '0.454', '176': '0.3525', '057': '0.3375', '256': '0.443666666667', '100': '0.235333333333', '855': '0.372', '850': '0.1905', '852': '0.437', '819': '0.307', '730': '0.254', '181': '0.38', '508': '0.279', '509': '0.399', '738': '0.385', '105': '0.297666666667', '913': '0.378', '630': '0.241333333333', '707': '0.21', '634': '0.327', '737': '0.4305', '069': '0.407', '639': '0.240333333333', '461': '0.354666666667', '900': '0.451', '566': '0.411666666667', '228': '0.233', '227': '0.2575', '223': '0.316', '189': '0.4585', '861': '0.199666666667', '391': '0.486', '727': '0.4315', '409': '0.344', '721': '0.345', '757': '0.407666666667', '882': '0.4275', '153': '0.3295', '075': '0.431', '559': '0.1975', '073': '0.354', '884': '0.353666666667', '555': '0.1325', '551': '0.2795', '239': '0.358', '235': '0.244', '237': '0.367333333333', '320': '0.345666666667', '321': '0.567', '324': '0.548', '325': '0.382', '890': '0.1335', '774': '0.374333333333', '892': '0.23', '776': '0.234', '142': '0.230666666667', '897': '0.245666666667', '083': '0.5915', '208': '0.3005', '085': '0.38', '149': '0.1395', '486': '0.240666666667', '732': '0.333', '357': '0.425', '356': '0.37275', '355': '0.253', '354': '0.3415', '805': '0.4165'}	[11270639, 11270642, 11270643, 11270648]	CTGTGCTATATATACGCGGCGGTATACCTAAAACCGGGCATGCATTTCAG	GCAAGACGTACACCATGATGGGCGACGAACAGAATCCGGGCGTCATGGTG	4.0396	591	2L_11270297	2	Na	Na	Na	Na	TRUE	T	A	11271031	734	G	C	0.275	1.61e-06		C	TRUE	FALSE	{'801': '0.378', '595': '0.551', '338': '0.3765', '313': '0.5735', '158': '0.402', '093': '0.499666666667', '032': '0.606666666667', '390': '0.54', '136': '0.3565', '336': '0.5025', '627': '0.395333333333', '138': '0.457', '233': '0.443666666667', '796': '0.4785', '857': '0.4', '837': '0.394', '748': '0.5425', '405': '0.473666666667', '367': '0.442', '348': '0.580333333333', '426': '0.4495', '584': '0.36975', '894': '0.5075', '301': '0.4035', '563': '0.3325', '381': '0.3305', '229': '0.459', '048': '0.611', '161': '0.5565', '783': '0.405333333333', '849': '0.389666666667', '026': '0.547', '350': '0.422', '371': '0.454666666667', '802': '0.4105', '513': '0.558', '804': '0.355', '820': '0.504333333333', '359': '0.478666666667', '358': '0.421666666667', '217': '0.372333333333', '091': '0.442', '765': '0.377333333333', '491': '0.399333333333', '818': '0.498666666667', '406': '0.377', '340': '0.3805', '280': '0.306', '812': '0.195', '129': '0.362', '028': '0.443', '911': '0.4225', '379': '0.561', '360': '0.334', '531': '0.374666666667', '370': '0.183666666667', '373': '0.3345', '375': '0.204', '822': '0.170666666667', '319': '0.474', '318': '0.315', '315': '0.528333333333', '392': '0.337', '038': '0.4135', '397': '0.4445', '395': '0.5645', '399': '0.3405', '031': '0.3655', '790': '0.411666666667', '799': '0.216666666667', '808': '0.4015', '365': '0.405', '362': '0.221', '427': '0.583', '361': '0.3345', '443': '0.359666666667', '440': '0.375', '304': '0.327', '306': '0.4695', '589': '0.349', '382': '0.286', '383': '0.47', '385': '0.4815', '386': '0.275', '045': '0.317', '042': '0.409333333333', '041': '0.3955', '786': '0.413', '787': '0.489', '843': '0.406', '907': '0.1995', '821': '0.431', '908': '0.4885', '853': '0.3925', '437': '0.47', '332': '0.3855', '059': '0.3815', '177': '0.454', '176': '0.3525', '256': '0.443666666667', '855': '0.372', '852': '0.437', '508': '0.279', '509': '0.399', '738': '0.385', '630': '0.241333333333', '634': '0.327', '069': '0.407', '461': '0.354666666667', '566': '0.411666666667', '227': '0.2575', '223': '0.316', '189': '0.4585', '391': '0.486', '727': '0.4315', '409': '0.344', '757': '0.407666666667', '882': '0.4275', '073': '0.354', '551': '0.2795', '239': '0.358', '321': '0.567', '324': '0.548', '325': '0.382', '890': '0.1335', '774': '0.374333333333', '892': '0.23', '776': '0.234', '142': '0.230666666667', '897': '0.245666666667', '083': '0.5915', '208': '0.3005', '149': '0.1395', '486': '0.240666666667', '732': '0.333', '357': '0.425', '356': '0.37275', '355': '0.253', '354': '0.3415', '805': '0.4165'}	{'761': '0.293', '505': '0.263', '492': '0.23025', '810': '0.4055', '287': '0.243666666667', '716': '0.299', '714': '0.182', '712': '0.2305', '021': '0.339', '535': '0.398666666667', '530': '0.287333333333', '374': '0.3925', '596': '0.384', '195': '0.2985', '705': '0.295', '310': '0.279333333333', '317': '0.379333333333', '703': '0.286', '832': '0.194333333333', '309': '0.3975', '441': '0.332666666667', '380': '0.414666666667', '040': '0.357', '642': '0.315', '439': '0.432', '517': '0.345333333333', '049': '0.353', '335': '0.3225', '057': '0.3375', '100': '0.235333333333', '850': '0.1905', '819': '0.307', '730': '0.254', '181': '0.38', '105': '0.297666666667', '707': '0.21', '737': '0.4305', '639': '0.240333333333', '900': '0.451', '228': '0.233', '861': '0.199666666667', '721': '0.345', '153': '0.3295', '075': '0.431', '559': '0.1975', '884': '0.353666666667', '555': '0.1325', '235': '0.244', '237': '0.367333333333', '320': '0.345666666667'}	{'377': '0.421', '088': '0.319', '109': '0.365', '528': '0.333666666667', '101': '0.525', '502': '0.436', '352': '0.502', '303': '0.37', '913': '0.378', '085': '0.38'}	0.395488	0.309265	0.402967	140	50	10	-0.0862231	{'801': '0.378', '595': '0.551', '313': '0.5735', '158': '0.402', '093': '0.499666666667', '032': '0.606666666667', '390': '0.54', '136': '0.3565', '627': '0.395333333333', '138': '0.457', '233': '0.443666666667', '796': '0.4785', '857': '0.4', '837': '0.394', '748': '0.5425', '405': '0.473666666667', '367': '0.442', '348': '0.580333333333', '584': '0.36975', '894': '0.5075', '301': '0.4035', '229': '0.459', '048': '0.611', '161': '0.5565', '783': '0.405333333333', '026': '0.547', '350': '0.422', '371': '0.454666666667', '802': '0.4105', '513': '0.558', '804': '0.355', '820': '0.504333333333', '359': '0.478666666667', '358': '0.421666666667'}	{'217': '0.372333333333', '091': '0.442', '761': '0.293', '765': '0.377333333333', '505': '0.263', '491': '0.399333333333', '492': '0.23025', '818': '0.498666666667', '406': '0.377', '340': '0.3805', '810': '0.4055', '280': '0.306', '812': '0.195', '287': '0.243666666667', '716': '0.299', '714': '0.182', '712': '0.2305', '021': '0.339', '129': '0.362', '028': '0.443', '911': '0.4225', '379': '0.561', '535': '0.398666666667', '360': '0.334', '531': '0.374666666667', '530': '0.287333333333', '370': '0.183666666667', '373': '0.3345', '375': '0.204', '374': '0.3925', '822': '0.170666666667', '319': '0.474', '318': '0.315', '596': '0.384', '195': '0.2985', '705': '0.295', '310': '0.279333333333', '317': '0.379333333333', '315': '0.528333333333', '703': '0.286', '392': '0.337', '038': '0.4135', '397': '0.4445', '395': '0.5645', '399': '0.3405', '031': '0.3655', '832': '0.194333333333', '790': '0.411666666667', '799': '0.216666666667', '808': '0.4015', '365': '0.405', '362': '0.221', '427': '0.583', '361': '0.3345', '309': '0.3975', '303': '0.37', '443': '0.359666666667', '441': '0.332666666667', '440': '0.375', '304': '0.327', '306': '0.4695', '589': '0.349', '380': '0.414666666667', '382': '0.286', '383': '0.47', '385': '0.4815', '386': '0.275', '045': '0.317', '042': '0.409333333333', '041': '0.3955', '040': '0.357', '786': '0.413', '787': '0.489', '843': '0.406', '907': '0.1995', '821': '0.431', '908': '0.4885', '853': '0.3925', '642': '0.315', '439': '0.432', '437': '0.47', '517': '0.345333333333', '049': '0.353', '335': '0.3225', '332': '0.3855', '059': '0.3815', '177': '0.454', '176': '0.3525', '057': '0.3375', '256': '0.443666666667', '100': '0.235333333333', '855': '0.372', '850': '0.1905', '852': '0.437', '819': '0.307', '730': '0.254', '181': '0.38', '508': '0.279', '509': '0.399', '738': '0.385', '105': '0.297666666667', '913': '0.378', '630': '0.241333333333', '707': '0.21', '634': '0.327', '737': '0.4305', '069': '0.407', '639': '0.240333333333', '461': '0.354666666667', '900': '0.451', '566': '0.411666666667', '228': '0.233', '227': '0.2575', '223': '0.316', '189': '0.4585', '861': '0.199666666667', '391': '0.486', '727': '0.4315', '409': '0.344', '721': '0.345', '757': '0.407666666667', '882': '0.4275', '153': '0.3295', '075': '0.431', '559': '0.1975', '073': '0.354', '884': '0.353666666667', '555': '0.1325', '551': '0.2795', '239': '0.358', '235': '0.244', '237': '0.367333333333', '320': '0.345666666667', '321': '0.567', '324': '0.548', '325': '0.382', '890': '0.1335', '774': '0.374333333333', '892': '0.23', '776': '0.234', '142': '0.230666666667', '897': '0.245666666667', '083': '0.5915', '208': '0.3005', '085': '0.38', '149': '0.1395', '486': '0.240666666667', '732': '0.333', '357': '0.425', '356': '0.37275', '355': '0.253', '354': '0.3415', '805': '0.4165'}	{'338': '0.3765', '336': '0.5025', '377': '0.421', '426': '0.4495', '088': '0.319', '563': '0.3325', '381': '0.3305', '109': '0.365', '528': '0.333666666667', '101': '0.525', '502': '0.436', '849': '0.389666666667', '352': '0.502'}	0.469963	0.350325	0.406372	34	153	13	0.119639
Drosophila	2L	2L_951_1900	11280515	11280516	FBgn0032358	donor	GT	+	left	female	cis	2L	11275678	SNP	-4838	1.21e-17	0.307339	A	C	20	180	0.615208	0.782837	-0.167629	Counter({'total': 1522, 11280616: 929, 11280832: 0, 11280586: 0})	Counter({'total': 15696, 11280616: 12236, 11280586: 3, 11280832: 0})	{'857': '0.4485', '796': '0.769', '802': '0.4095', '229': '0.588666666667', '783': '0.670666666667', '158': '0.6485', '405': '0.732333333333', '357': '0.7005', '382': '0.5695', '109': '0.667', '136': '0.563', '049': '0.6835', '370': '0.549666666667', '371': '0.619333333333', '367': '0.686', '513': '0.586', '138': '0.5515', '223': '0.634', '801': '0.386', '352': '0.841'}	{'': 'FBgn0032358_11280515_female_SSE', '217': '0.782666666667', '819': '0.743333333333', '091': '0.878333333333', '093': '0.806333333333', '765': '0.798666666667', '911': '0.6835', '748': '0.809', '505': '0.795666666667', '491': '0.762666666667', '492': '0.72925', '818': '0.774333333333', '406': '0.8065', '340': '0.8495', '810': '0.8905', '280': '0.702', '812': '0.752', '348': '0.823333333333', '287': '0.877333333333', '761': '0.742', '716': '0.855333333333', '714': '0.618', '712': '0.8845', '026': '0.8075', '021': '0.78', '129': '0.7165', '028': '0.7995', '528': '0.772666666667', '379': '0.7355', '535': '0.868333333333', '427': '0.798', '531': '0.764', '530': '0.721', '373': '0.7855', '426': '0.7805', '375': '0.6255', '374': '0.824', '377': '0.8005', '822': '0.782333333333', '319': '0.7705', '318': '0.8265', '595': '0.8315', '596': '0.708', '195': '0.7835', '705': '0.6565', '310': '0.764', '317': '0.822333333333', '315': '0.808666666667', '703': '0.737', '392': '0.813', '038': '0.867', '390': '0.7585', '397': '0.7235', '395': '0.8175', '032': '0.906', '894': '0.8145', '399': '0.8285', '031': '0.876', '832': '0.709', '837': '0.814', '790': '0.750333333333', '799': '0.610666666667', '808': '0.846', '365': '0.836', '362': '0.805333333333', '360': '0.8185', '361': '0.711', '309': '0.894', '584': '0.76525', '440': '0.775', '443': '0.756666666667', '301': '0.75', '441': '0.849333333333', '303': '0.9095', '304': '0.724666666667', '306': '0.8445', '589': '0.610666666667', '380': '0.921666666667', '381': '0.7165', '383': '0.8025', '385': '0.6915', '386': '0.609', '048': '0.794', '100': '0.788333333333', '101': '0.7975', '042': '0.858333333333', '041': '0.89', '105': '0.882666666667', '786': '0.813', '787': '0.7905', '843': '0.8365', '907': '0.5865', '821': '0.62675', '908': '0.895', '853': '0.914', '849': '0.712333333333', '820': '0.858666666667', '642': '0.717', '439': '0.861333333333', '437': '0.809', '517': '0.792333333333', '627': '0.725333333333', '338': '0.8375', '335': '0.8535', '336': '0.876', '332': '0.6845', '059': '0.821', '177': '0.9145', '176': '0.6385', '057': '0.8385', '256': '0.692666666667', '045': '0.848666666667', '855': '0.683', '850': '0.8275', '852': '0.753666666667', '730': '0.764', '313': '0.8475', '181': '0.8555', '508': '0.758', '509': '0.6945', '738': '0.732', '040': '0.8985', '502': '0.768', '913': '0.7245', '630': '0.799666666667', '707': '0.744', '634': '0.5425', '737': '0.8885', '069': '0.8825', '639': '0.706', '563': '0.8165', '461': '0.811', '900': '0.8975', '566': '0.585666666667', '228': '0.72', '227': '0.7285', '161': '0.8865', '776': '0.6745', '189': '0.797', '861': '0.796333333333', '391': '0.828666666667', '727': '0.844', '409': '0.8465', '721': '0.8205', '757': '0.783', '882': '0.732', '153': '0.6645', '075': '0.7515', '559': '0.6165', '073': '0.7975', '884': '0.828', '555': '0.6895', '551': '0.823', '239': '0.7905', '235': '0.915', '237': '0.768', '233': '0.795333333333', '320': '0.799333333333', '321': '0.8235', '324': '0.783', '325': '0.658', '890': '0.7135', '774': '0.661666666667', '892': '0.817', '088': '0.766', '142': '0.751666666667', '897': '0.739666666667', '083': '0.8065', '208': '0.87', '085': '0.836', '149': '0.754', '486': '0.794666666667', '732': '0.716333333333', '356': '0.737', '355': '0.7865', '354': '0.7775', '805': '0.8685', '350': '0.829', '804': '0.874', '359': '0.782', '358': '0.773'}	[11276136, 11276380, 11276398, 11276408, 11276411, 11276467, 11276496, 11276757, 11276789, 11276928, 11276950, 11276953, 11276995, 11277049, 11277254, 11277498, 11277730, 11278956, 11278959, 11279347, 11279403, 11279563, 11280346, 11280586, 11280832, 11280835, 11280863, 11280885, 11281251, 11281471, 11282458, 11282521, 11282635, 11282891, 11282948, 11283161, 11283386, 11283461, 11283470, 11283652, 11283914, 11283960, 11283965, 11284026, 11284107, 11284185]	GTTTGTTTTTCGATTCCCCTTTGTTATTGTTTACAGTGGCAAGGTCGAAT	TTCTATCAGGAGCCGAATCGATGGCCTCTCTGGTCCGGGAAATCGAAGAG	4.33747	71	2L_11280515	1	Na	Na	Na	Na	TRUE	A	C	11280449	-67	A	G	0.57	0.000796		G	TRUE	FALSE	{'857': '0.4485', '229': '0.588666666667', '783': '0.670666666667', '158': '0.6485', '357': '0.7005', '382': '0.5695', '109': '0.667', '136': '0.563', '049': '0.6835', '370': '0.549666666667', '371': '0.619333333333', '367': '0.686', '513': '0.586', '223': '0.634', '801': '0.386', '819': '0.743333333333', '091': '0.878333333333', '505': '0.795666666667', '492': '0.72925', '406': '0.8065', '810': '0.8905', '287': '0.877333333333', '761': '0.742', '716': '0.855333333333', '712': '0.8845', '021': '0.78', '129': '0.7165', '028': '0.7995', '535': '0.868333333333', '530': '0.721', '374': '0.824', '822': '0.782333333333', '596': '0.708', '195': '0.7835', '310': '0.764', '317': '0.822333333333', '790': '0.750333333333', '365': '0.836', '360': '0.8185', '361': '0.711', '441': '0.849333333333', '589': '0.610666666667', '380': '0.921666666667', '383': '0.8025', '386': '0.609', '100': '0.788333333333', '907': '0.5865', '821': '0.62675', '853': '0.914', '439': '0.861333333333', '437': '0.809', '517': '0.792333333333', '335': '0.8535', '332': '0.6845', '176': '0.6385', '057': '0.8385', '256': '0.692666666667', '850': '0.8275', '730': '0.764', '508': '0.758', '040': '0.8985', '913': '0.7245', '630': '0.799666666667', '634': '0.5425', '639': '0.706', '228': '0.72', '776': '0.6745', '861': '0.796333333333', '721': '0.8205', '882': '0.732', '153': '0.6645', '075': '0.7515', '884': '0.828', '555': '0.6895', '235': '0.915', '321': '0.8235', '085': '0.836', '149': '0.754', '486': '0.794666666667', '356': '0.737'}	{'138': '0.5515', '217': '0.782666666667', '093': '0.806333333333', '765': '0.798666666667', '911': '0.6835', '748': '0.809', '491': '0.762666666667', '818': '0.774333333333', '340': '0.8495', '280': '0.702', '348': '0.823333333333', '714': '0.618', '026': '0.8075', '528': '0.772666666667', '379': '0.7355', '427': '0.798', '531': '0.764', '373': '0.7855', '375': '0.6255', '377': '0.8005', '319': '0.7705', '318': '0.8265', '595': '0.8315', '705': '0.6565', '315': '0.808666666667', '392': '0.813', '038': '0.867', '390': '0.7585', '397': '0.7235', '395': '0.8175', '032': '0.906', '894': '0.8145', '399': '0.8285', '031': '0.876', '832': '0.709', '837': '0.814', '799': '0.610666666667', '808': '0.846', '362': '0.805333333333', '309': '0.894', '584': '0.76525', '440': '0.775', '301': '0.75', '303': '0.9095', '304': '0.724666666667', '306': '0.8445', '381': '0.7165', '385': '0.6915', '048': '0.794', '042': '0.858333333333', '041': '0.89', '105': '0.882666666667', '786': '0.813', '787': '0.7905', '843': '0.8365', '908': '0.895', '849': '0.712333333333', '820': '0.858666666667', '642': '0.717', '627': '0.725333333333', '338': '0.8375', '336': '0.876', '059': '0.821', '177': '0.9145', '045': '0.848666666667', '855': '0.683', '852': '0.753666666667', '313': '0.8475', '181': '0.8555', '509': '0.6945', '738': '0.732', '502': '0.768', '707': '0.744', '737': '0.8885', '069': '0.8825', '563': '0.8165', '461': '0.811', '900': '0.8975', '566': '0.585666666667', '227': '0.7285', '161': '0.8865', '189': '0.797', '391': '0.828666666667', '727': '0.844', '409': '0.8465', '757': '0.783', '559': '0.6165', '073': '0.7975', '551': '0.823', '239': '0.7905', '233': '0.795333333333', '320': '0.799333333333', '324': '0.783', '325': '0.658', '890': '0.7135', '892': '0.817', '142': '0.751666666667', '897': '0.739666666667', '083': '0.8065', '208': '0.87', '732': '0.716333333333', '355': '0.7865', '354': '0.7775', '805': '0.8685', '350': '0.829', '804': '0.874', '359': '0.782', '358': '0.773'}	{'796': '0.769', '802': '0.4095', '405': '0.732333333333', '352': '0.841', '812': '0.752', '426': '0.7805', '703': '0.737', '443': '0.756666666667', '101': '0.7975', '237': '0.768', '774': '0.661666666667', '088': '0.766'}	0.741571	0.78813	0.730931	80	108	12	-0.0465596	{'857': '0.4485', '229': '0.588666666667', '783': '0.670666666667', '158': '0.6485', '382': '0.5695', '136': '0.563', '370': '0.549666666667', '371': '0.619333333333', '367': '0.686', '513': '0.586', '138': '0.5515', '223': '0.634', '801': '0.386'}	{'217': '0.782666666667', '819': '0.743333333333', '091': '0.878333333333', '093': '0.806333333333', '765': '0.798666666667', '911': '0.6835', '748': '0.809', '505': '0.795666666667', '491': '0.762666666667', '492': '0.72925', '818': '0.774333333333', '406': '0.8065', '340': '0.8495', '810': '0.8905', '280': '0.702', '812': '0.752', '348': '0.823333333333', '287': '0.877333333333', '761': '0.742', '716': '0.855333333333', '714': '0.618', '712': '0.8845', '026': '0.8075', '021': '0.78', '129': '0.7165', '028': '0.7995', '528': '0.772666666667', '379': '0.7355', '535': '0.868333333333', '427': '0.798', '531': '0.764', '530': '0.721', '373': '0.7855', '426': '0.7805', '375': '0.6255', '374': '0.824', '377': '0.8005', '822': '0.782333333333', '319': '0.7705', '318': '0.8265', '595': '0.8315', '596': '0.708', '195': '0.7835', '705': '0.6565', '310': '0.764', '317': '0.822333333333', '315': '0.808666666667', '703': '0.737', '392': '0.813', '038': '0.867', '390': '0.7585', '397': '0.7235', '395': '0.8175', '032': '0.906', '894': '0.8145', '399': '0.8285', '031': '0.876', '832': '0.709', '837': '0.814', '790': '0.750333333333', '799': '0.610666666667', '808': '0.846', '365': '0.836', '362': '0.805333333333', '360': '0.8185', '361': '0.711', '309': '0.894', '584': '0.76525', '440': '0.775', '443': '0.756666666667', '301': '0.75', '441': '0.849333333333', '303': '0.9095', '304': '0.724666666667', '306': '0.8445', '589': '0.610666666667', '380': '0.921666666667', '381': '0.7165', '383': '0.8025', '385': '0.6915', '386': '0.609', '048': '0.794', '100': '0.788333333333', '101': '0.7975', '042': '0.858333333333', '041': '0.89', '105': '0.882666666667', '786': '0.813', '787': '0.7905', '843': '0.8365', '907': '0.5865', '821': '0.62675', '908': '0.895', '853': '0.914', '849': '0.712333333333', '820': '0.858666666667', '642': '0.717', '439': '0.861333333333', '437': '0.809', '517': '0.792333333333', '627': '0.725333333333', '338': '0.8375', '335': '0.8535', '336': '0.876', '332': '0.6845', '059': '0.821', '177': '0.9145', '176': '0.6385', '057': '0.8385', '256': '0.692666666667', '045': '0.848666666667', '855': '0.683', '850': '0.8275', '852': '0.753666666667', '730': '0.764', '313': '0.8475', '181': '0.8555', '508': '0.758', '509': '0.6945', '738': '0.732', '040': '0.8985', '502': '0.768', '913': '0.7245', '630': '0.799666666667', '707': '0.744', '634': '0.5425', '737': '0.8885', '069': '0.8825', '639': '0.706', '563': '0.8165', '461': '0.811', '900': '0.8975', '566': '0.585666666667', '228': '0.72', '227': '0.7285', '161': '0.8865', '776': '0.6745', '189': '0.797', '861': '0.796333333333', '391': '0.828666666667', '727': '0.844', '409': '0.8465', '721': '0.8205', '757': '0.783', '882': '0.732', '153': '0.6645', '075': '0.7515', '559': '0.6165', '073': '0.7975', '884': '0.828', '555': '0.6895', '551': '0.823', '239': '0.7905', '235': '0.915', '237': '0.768', '233': '0.795333333333', '320': '0.799333333333', '321': '0.8235', '324': '0.783', '325': '0.658', '890': '0.7135', '774': '0.661666666667', '892': '0.817', '088': '0.766', '142': '0.751666666667', '897': '0.739666666667', '083': '0.8065', '208': '0.87', '085': '0.836', '149': '0.754', '486': '0.794666666667', '732': '0.716333333333', '356': '0.737', '355': '0.7865', '354': '0.7775', '805': '0.8685', '350': '0.829', '804': '0.874', '359': '0.782', '358': '0.773'}	{'796': '0.769', '802': '0.4095', '405': '0.732333333333', '357': '0.7005', '109': '0.667', '049': '0.6835', '352': '0.841'}	0.577026	0.782837	0.686119	13	180	7	-0.205812
Drosophila	2L	2L_951_1900	11280616	11280616	FBgn0032358	acceptor	AG	+	right	sex_diff	cis	2L	11275678	SNP	-4938	1.13e-11	0.208339	A	C	20	178	-0.228275	-0.0916278	-0.136647	Counter({'total': 0})	Counter({'total': 0})	{'857': '-0.4235', '796': '-0.0255', '802': '-0.321', '229': '-0.322666666667', '783': '-0.2355', '158': '-0.3025', '405': '-0.132666666667', '357': '0.0055', '382': '-0.3055', '109': '-0.21', '136': '-0.36', '049': '-0.2665', '370': '-0.137666666667', '371': '-0.289333333333', '367': '-0.116166666667', '513': '-0.210833333333', '138': '-0.164166666667', '223': '-0.267', '801': '-0.4155', '352': '-0.065'}	{'': 'FBgn0032358_11280616_sex_diff_SSE', '217': '-0.111666666667', '819': '-0.116166666667', '091': '-0.00633333333333', '093': '0.006', '765': '0.0726666666667', '748': '-0.0473333333333', '505': '-0.0816666666667', '491': '-0.125', '492': '-0.13', '818': '-0.159', '406': '-0.0455', '340': '-0.07', '810': '-0.035', '280': '-0.071', '812': '-0.128333333333', '348': '-0.0245', '287': '-0.0863333333333', '761': '-0.1595', '716': '-0.0446666666667', '714': '-0.252', '712': '-0.0095', '026': '-0.0845', '021': '-0.120333333333', '129': '-0.1775', '028': '-0.1115', '528': '-0.101666666667', '379': '-0.215', '535': '-0.0591666666667', '427': '-0.0855', '531': '-0.124333333333', '530': '-0.22', '373': '-0.062', '426': '-0.103833333333', '375': '-0.1915', '374': '-0.096', '377': '-0.11', '822': '-0.121166666667', '319': '-0.132', '318': '-0.097', '595': '0.0586666666667', '596': '-0.112', '195': '-0.136833333333', '705': '-0.166666666667', '310': '-0.111666666667', '317': '-0.124', '315': '-0.0868333333333', '703': '-0.0995', '392': '-0.148', '038': '0.0415', '390': '-0.1305', '397': '-0.153833333333', '395': '-0.06', '032': '0.0563333333333', '894': '-0.0738333333333', '399': '-0.075', '031': '-0.036', '832': '-0.16', '837': '-0.0293333333333', '790': '0.0228333333333', '799': '-0.289333333333', '808': '0.0595', '365': '-0.09', '362': '-0.087', '360': '-0.0998333333333', '361': '-0.176', '309': '0.077', '584': '-0.1415', '440': '-0.152', '443': '-0.137666666667', '301': '-0.103', '441': '-0.142', '303': '-0.0411666666667', '304': '-0.195', '306': '-0.0881666666667', '589': '-0.141833333333', '380': '0.11', '381': '-0.0055', '383': '0.0268333333333', '385': '-0.154', '386': '-0.192833333333', '048': '-0.105', '100': '-0.1805', '101': '-0.1', '042': '-0.0506666666667', '041': '-0.0145', '105': '-0.0236666666667', '786': '0.038', '787': '-0.0065', '843': '0.043', '907': '-0.2865', '821': '-0.0985', '908': '-0.0241666666667', '853': '0.0251666666667', '849': '-0.223', '820': '-0.121666666667', '642': '-0.178083333333', '439': '-0.052', '437': '-0.0675', '517': '-0.133', '627': '-0.120833333333', '338': '-0.1685', '335': '-0.069', '336': '-0.078', '332': '-0.266', '059': '-0.1555', '177': '0.014', '176': '-0.2445', '057': '-0.0165', '256': '-0.200333333333', '045': '-0.0403333333333', '855': '-0.23', '850': '0.009', '852': '0.00816666666667', '730': '-0.167', '313': '0.0855', '181': '-0.0125833333333', '508': '-0.074', '509': '-0.202', '738': '-0.153333333333', '040': '-0.0515', '502': '-0.041', '913': '-0.073', '630': '-0.107333333333', '707': '-0.0985', '634': '-0.371', '737': '0.0365', '069': '0.032', '639': '-0.196166666667', '563': '-0.1265', '461': '0.0323333333333', '900': '-0.0655', '566': '-0.2885', '228': '-0.2205', '227': '-0.103', '161': '0.088', '776': '-0.2215', '189': '0.0236666666667', '861': '-0.029', '391': '0.0268333333333', '727': '0.021', '409': '-0.0791666666667', '721': '-0.1305', '757': '-0.0853333333333', '882': '-0.0455', '153': '-0.190333333333', '075': '-0.170833333333', '559': '-0.2475', '073': '0.0195', '884': '-0.0623333333333', '555': '-0.2785', '551': '-0.167', '239': '-0.0351666666667', '235': '0.048', '237': '-0.163333333333', '233': '-0.0746666666667', '320': '-0.0495', '321': '-0.117', '324': '-0.1555', '890': '-0.106', '774': '-0.0853333333333', '892': '0.0271666666667', '088': '-0.196', '142': '-0.158', '897': '-0.066', '083': '-0.00116666666667', '208': '-0.066', '085': '-0.102166666667', '149': '-0.1155', '486': '-0.116666666667', '732': '-0.167333333333', '356': '-0.10775', '355': '-0.059', '354': '-0.1525', '805': '0.0115', '350': '-0.042', '804': '0.0345', '359': '-0.0913333333333', '358': '-0.066'}	[11276075, 11276337, 11280700, 11280721, 11280763, 11280928]	TGACGCAAACAACGCAGTAGCACTGATAAACTCATTTCGTCCGTTTGTAG	TTTCATCCTGGCACTATCGTCTACAACTGCGACAAGTTCAATGGATGGTA	3.53672	53	2L_11280616	2	0.83608	0.651813	0.866	0.771961	TRUE	A	C	11280631	15	C	T	0.838	2.69e-06		T	TRUE	FALSE	{'229': '-0.322666666667', '158': '-0.3025', '357': '0.0055', '382': '-0.3055', '136': '-0.36', '370': '-0.137666666667', '371': '-0.289333333333', '367': '-0.116166666667', '513': '-0.210833333333', '138': '-0.164166666667', '223': '-0.267', '801': '-0.4155', '492': '-0.13', '406': '-0.0455', '129': '-0.1775', '596': '-0.112', '365': '-0.09', '360': '-0.0998333333333', '361': '-0.176', '383': '0.0268333333333', '386': '-0.192833333333', '907': '-0.2865', '439': '-0.052', '256': '-0.200333333333', '630': '-0.107333333333', '639': '-0.196166666667', '882': '-0.0455', '356': '-0.10775'}	{'857': '-0.4235', '796': '-0.0255', '783': '-0.2355', '049': '-0.2665', '217': '-0.111666666667', '819': '-0.116166666667', '091': '-0.00633333333333', '093': '0.006', '765': '0.0726666666667', '748': '-0.0473333333333', '505': '-0.0816666666667', '491': '-0.125', '818': '-0.159', '340': '-0.07', '810': '-0.035', '280': '-0.071', '348': '-0.0245', '287': '-0.0863333333333', '761': '-0.1595', '716': '-0.0446666666667', '714': '-0.252', '712': '-0.0095', '026': '-0.0845', '021': '-0.120333333333', '028': '-0.1115', '528': '-0.101666666667', '379': '-0.215', '535': '-0.0591666666667', '427': '-0.0855', '531': '-0.124333333333', '530': '-0.22', '373': '-0.062', '426': '-0.103833333333', '375': '-0.1915', '374': '-0.096', '377': '-0.11', '822': '-0.121166666667', '319': '-0.132', '318': '-0.097', '595': '0.0586666666667', '195': '-0.136833333333', '705': '-0.166666666667', '310': '-0.111666666667', '317': '-0.124', '315': '-0.0868333333333', '703': '-0.0995', '392': '-0.148', '038': '0.0415', '390': '-0.1305', '397': '-0.153833333333', '395': '-0.06', '032': '0.0563333333333', '894': '-0.0738333333333', '399': '-0.075', '031': '-0.036', '832': '-0.16', '837': '-0.0293333333333', '790': '0.0228333333333', '799': '-0.289333333333', '808': '0.0595', '362': '-0.087', '309': '0.077', '584': '-0.1415', '440': '-0.152', '301': '-0.103', '441': '-0.142', '303': '-0.0411666666667', '304': '-0.195', '306': '-0.0881666666667', '589': '-0.141833333333', '380': '0.11', '381': '-0.0055', '385': '-0.154', '048': '-0.105', '100': '-0.1805', '101': '-0.1', '042': '-0.0506666666667', '041': '-0.0145', '105': '-0.0236666666667', '786': '0.038', '787': '-0.0065', '843': '0.043', '821': '-0.0985', '908': '-0.0241666666667', '853': '0.0251666666667', '849': '-0.223', '820': '-0.121666666667', '642': '-0.178083333333', '437': '-0.0675', '517': '-0.133', '627': '-0.120833333333', '338': '-0.1685', '335': '-0.069', '336': '-0.078', '332': '-0.266', '059': '-0.1555', '177': '0.014', '176': '-0.2445', '057': '-0.0165', '045': '-0.0403333333333', '855': '-0.23', '850': '0.009', '852': '0.00816666666667', '730': '-0.167', '313': '0.0855', '181': '-0.0125833333333', '508': '-0.074', '509': '-0.202', '738': '-0.153333333333', '040': '-0.0515', '502': '-0.041', '707': '-0.0985', '634': '-0.371', '737': '0.0365', '069': '0.032', '563': '-0.1265', '461': '0.0323333333333', '900': '-0.0655', '566': '-0.2885', '228': '-0.2205', '227': '-0.103', '161': '0.088', '189': '0.0236666666667', '861': '-0.029', '391': '0.0268333333333', '727': '0.021', '409': '-0.0791666666667', '721': '-0.1305', '757': '-0.0853333333333', '153': '-0.190333333333', '075': '-0.170833333333', '559': '-0.2475', '073': '0.0195', '884': '-0.0623333333333', '555': '-0.2785', '551': '-0.167', '239': '-0.0351666666667', '235': '0.048', '237': '-0.163333333333', '233': '-0.0746666666667', '320': '-0.0495', '321': '-0.117', '324': '-0.1555', '890': '-0.106', '774': '-0.0853333333333', '892': '0.0271666666667', '088': '-0.196', '142': '-0.158', '897': '-0.066', '083': '-0.00116666666667', '208': '-0.066', '085': '-0.102166666667', '149': '-0.1155', '486': '-0.116666666667', '732': '-0.167333333333', '355': '-0.059', '354': '-0.1525', '805': '0.0115', '350': '-0.042', '804': '0.0345', '359': '-0.0913333333333', '358': '-0.066'}	{'802': '-0.321', '405': '-0.132666666667', '109': '-0.21', '352': '-0.065', '812': '-0.128333333333', '443': '-0.137666666667', '913': '-0.073', '776': '-0.2215'}	-0.174223	-0.0907891	-0.161146	28	162	8	-0.0834341	{'857': '-0.4235', '229': '-0.322666666667', '783': '-0.2355', '158': '-0.3025', '382': '-0.3055', '136': '-0.36', '370': '-0.137666666667', '371': '-0.289333333333', '367': '-0.116166666667', '513': '-0.210833333333', '138': '-0.164166666667', '223': '-0.267', '801': '-0.4155'}	{'217': '-0.111666666667', '819': '-0.116166666667', '091': '-0.00633333333333', '093': '0.006', '765': '0.0726666666667', '748': '-0.0473333333333', '505': '-0.0816666666667', '491': '-0.125', '492': '-0.13', '818': '-0.159', '406': '-0.0455', '340': '-0.07', '810': '-0.035', '280': '-0.071', '812': '-0.128333333333', '348': '-0.0245', '287': '-0.0863333333333', '761': '-0.1595', '716': '-0.0446666666667', '714': '-0.252', '712': '-0.0095', '026': '-0.0845', '021': '-0.120333333333', '129': '-0.1775', '028': '-0.1115', '528': '-0.101666666667', '379': '-0.215', '535': '-0.0591666666667', '427': '-0.0855', '531': '-0.124333333333', '530': '-0.22', '373': '-0.062', '426': '-0.103833333333', '375': '-0.1915', '374': '-0.096', '377': '-0.11', '822': '-0.121166666667', '319': '-0.132', '318': '-0.097', '595': '0.0586666666667', '596': '-0.112', '195': '-0.136833333333', '705': '-0.166666666667', '310': '-0.111666666667', '317': '-0.124', '315': '-0.0868333333333', '703': '-0.0995', '392': '-0.148', '038': '0.0415', '390': '-0.1305', '397': '-0.153833333333', '395': '-0.06', '032': '0.0563333333333', '894': '-0.0738333333333', '399': '-0.075', '031': '-0.036', '832': '-0.16', '837': '-0.0293333333333', '790': '0.0228333333333', '799': '-0.289333333333', '808': '0.0595', '365': '-0.09', '362': '-0.087', '360': '-0.0998333333333', '361': '-0.176', '309': '0.077', '584': '-0.1415', '440': '-0.152', '443': '-0.137666666667', '301': '-0.103', '441': '-0.142', '303': '-0.0411666666667', '304': '-0.195', '306': '-0.0881666666667', '589': '-0.141833333333', '380': '0.11', '381': '-0.0055', '383': '0.0268333333333', '385': '-0.154', '386': '-0.192833333333', '048': '-0.105', '100': '-0.1805', '101': '-0.1', '042': '-0.0506666666667', '041': '-0.0145', '105': '-0.0236666666667', '786': '0.038', '787': '-0.0065', '843': '0.043', '907': '-0.2865', '821': '-0.0985', '908': '-0.0241666666667', '853': '0.0251666666667', '849': '-0.223', '820': '-0.121666666667', '642': '-0.178083333333', '439': '-0.052', '437': '-0.0675', '517': '-0.133', '627': '-0.120833333333', '338': '-0.1685', '335': '-0.069', '336': '-0.078', '332': '-0.266', '059': '-0.1555', '177': '0.014', '176': '-0.2445', '057': '-0.0165', '256': '-0.200333333333', '045': '-0.0403333333333', '855': '-0.23', '850': '0.009', '852': '0.00816666666667', '730': '-0.167', '313': '0.0855', '181': '-0.0125833333333', '508': '-0.074', '509': '-0.202', '738': '-0.153333333333', '040': '-0.0515', '502': '-0.041', '913': '-0.073', '630': '-0.107333333333', '707': '-0.0985', '634': '-0.371', '737': '0.0365', '069': '0.032', '639': '-0.196166666667', '563': '-0.1265', '461': '0.0323333333333', '900': '-0.0655', '566': '-0.2885', '228': '-0.2205', '227': '-0.103', '161': '0.088', '776': '-0.2215', '189': '0.0236666666667', '861': '-0.029', '391': '0.0268333333333', '727': '0.021', '409': '-0.0791666666667', '721': '-0.1305', '757': '-0.0853333333333', '882': '-0.0455', '153': '-0.190333333333', '075': '-0.170833333333', '559': '-0.2475', '073': '0.0195', '884': '-0.0623333333333', '555': '-0.2785', '551': '-0.167', '239': '-0.0351666666667', '235': '0.048', '237': '-0.163333333333', '233': '-0.0746666666667', '320': '-0.0495', '321': '-0.117', '324': '-0.1555', '890': '-0.106', '774': '-0.0853333333333', '892': '0.0271666666667', '088': '-0.196', '142': '-0.158', '897': '-0.066', '083': '-0.00116666666667', '208': '-0.066', '085': '-0.102166666667', '149': '-0.1155', '486': '-0.116666666667', '732': '-0.167333333333', '356': '-0.10775', '355': '-0.059', '354': '-0.1525', '805': '0.0115', '350': '-0.042', '804': '0.0345', '359': '-0.0913333333333', '358': '-0.066'}	{'796': '-0.0255', '802': '-0.321', '405': '-0.132666666667', '357': '0.0055', '109': '-0.21', '049': '-0.2665', '352': '-0.065'}	-0.273103	-0.0916278	-0.145024	13	178	7	-0.181475
Drosophila	2L	2L_951_1900	11280616	11280616	FBgn0032358	acceptor	AG	+	right	female	cis	2L	11275678	SNP	-4938	6.04e-17	0.296178	A	C	20	180	0.610142	0.772844	-0.162702	Counter({'total': 1532, 11280515: 929, 11276337: 1, 11276075: 0, 11280558: 0, 11279811: 0})	Counter({'total': 15962, 11280515: 12236, 11276337: 16, 11280558: 13, 11276075: 1, 11279811: 0})	{'857': '0.4225', '796': '0.7265', '802': '0.4145', '229': '0.590333333333', '783': '0.652', '158': '0.6485', '405': '0.732333333333', '357': '0.692', '382': '0.5695', '109': '0.654', '136': '0.5755', '049': '0.699', '370': '0.548', '371': '0.631666666667', '367': '0.6635', '513': '0.5865', '138': '0.5475', '223': '0.634', '801': '0.398', '352': '0.817'}	{'': 'FBgn0032358_11280616_female_SSE', '217': '0.787333333333', '819': '0.743333333333', '091': '0.878333333333', '093': '0.840333333333', '765': '0.805666666667', '911': '0.841', '748': '0.803', '505': '0.767333333333', '491': '0.755333333333', '492': '0.74675', '818': '0.707666666667', '406': '0.831', '340': '0.801', '810': '0.8905', '280': '0.7205', '812': '0.745666666667', '348': '0.762', '287': '0.847666666667', '761': '0.7185', '716': '0.858333333333', '714': '0.6085', '712': '0.839', '026': '0.8075', '021': '0.755', '129': '0.7165', '028': '0.82', '528': '0.771', '379': '0.697', '535': '0.835333333333', '427': '0.774', '531': '0.737666666667', '530': '0.706', '373': '0.797', '426': '0.7705', '375': '0.6195', '374': '0.824', '377': '0.7565', '822': '0.782333333333', '319': '0.7705', '318': '0.8085', '595': '0.841', '596': '0.708', '195': '0.7375', '705': '0.675', '310': '0.735', '317': '0.809', '315': '0.818666666667', '703': '0.71', '392': '0.831', '038': '0.8725', '390': '0.7455', '397': '0.7385', '395': '0.8395', '032': '0.925666666667', '894': '0.7755', '399': '0.8305', '031': '0.88', '832': '0.679666666667', '837': '0.787', '790': '0.748333333333', '799': '0.642666666667', '808': '0.861', '365': '0.823', '362': '0.793', '360': '0.8095', '361': '0.703', '309': '0.897', '584': '0.765', '440': '0.734', '443': '0.728333333333', '301': '0.7915', '441': '0.823', '303': '0.8905', '304': '0.695', '306': '0.8535', '589': '0.604666666667', '380': '0.896666666667', '381': '0.7095', '383': '0.7935', '385': '0.667', '386': '0.6165', '048': '0.786', '100': '0.745', '101': '0.773', '042': '0.839333333333', '041': '0.851', '105': '0.889', '786': '0.778', '787': '0.8045', '843': '0.818', '907': '0.581', '821': '0.6145', '908': '0.8755', '853': '0.9145', '849': '0.685', '820': '0.797333333333', '642': '0.70425', '439': '0.846', '437': '0.824', '517': '0.8', '627': '0.704666666667', '338': '0.741', '335': '0.8435', '336': '0.886', '332': '0.6635', '059': '0.7435', '177': '0.8935', '176': '0.612', '057': '0.8385', '256': '0.687666666667', '045': '0.860666666667', '855': '0.669', '850': '0.8185', '852': '0.746666666667', '730': '0.772', '313': '0.8675', '181': '0.84475', '508': '0.75', '509': '0.671', '738': '0.732', '040': '0.8685', '502': '0.761', '913': '0.7295', '630': '0.799666666667', '707': '0.7235', '634': '0.535', '737': '0.8985', '069': '0.829', '639': '0.694333333333', '563': '0.7845', '461': '0.809', '900': '0.884', '566': '0.587', '228': '0.6955', '227': '0.733', '161': '0.8225', '776': '0.6745', '189': '0.813', '861': '0.789', '391': '0.846333333333', '727': '0.842', '409': '0.8385', '721': '0.783', '757': '0.779333333333', '882': '0.775', '153': '0.638', '075': '0.7245', '559': '0.601', '073': '0.82', '884': '0.816666666667', '555': '0.655', '551': '0.7565', '239': '0.8165', '235': '0.8895', '237': '0.741666666667', '233': '0.795333333333', '320': '0.807', '321': '0.807', '324': '0.7625', '325': '0.629', '890': '0.6955', '774': '0.633666666667', '892': '0.7985', '088': '0.763', '142': '0.723', '897': '0.737', '083': '0.8035', '208': '0.843', '085': '0.8175', '149': '0.766', '486': '0.795', '732': '0.680333333333', '356': '0.72575', '355': '0.77', '354': '0.7835', '805': '0.8875', '350': '0.829', '804': '0.826', '359': '0.776666666667', '358': '0.797'}	[11276075, 11276337, 11280700, 11280721, 11280763, 11280928]	TGACGCAAACAACGCAGTAGCACTGATAAACTCATTTCGTCCGTTTGTAG	TTTCATCCTGGCACTATCGTCTACAACTGCGACAAGTTCAATGGATGGTA	4.26277	67	2L_11280616	2	Na	Na	Na	Na	TRUE	A	C	11280631	15	C	T	0.84	2.28e-08		T	TRUE	FALSE	{'229': '0.590333333333', '158': '0.6485', '357': '0.692', '382': '0.5695', '136': '0.5755', '370': '0.548', '371': '0.631666666667', '367': '0.6635', '513': '0.5865', '138': '0.5475', '223': '0.634', '801': '0.398', '492': '0.74675', '406': '0.831', '129': '0.7165', '596': '0.708', '365': '0.823', '360': '0.8095', '361': '0.703', '383': '0.7935', '386': '0.6165', '907': '0.581', '439': '0.846', '256': '0.687666666667', '630': '0.799666666667', '639': '0.694333333333', '882': '0.775', '356': '0.72575'}	{'857': '0.4225', '796': '0.7265', '783': '0.652', '049': '0.699', '217': '0.787333333333', '819': '0.743333333333', '091': '0.878333333333', '093': '0.840333333333', '765': '0.805666666667', '911': '0.841', '748': '0.803', '505': '0.767333333333', '491': '0.755333333333', '818': '0.707666666667', '340': '0.801', '810': '0.8905', '280': '0.7205', '348': '0.762', '287': '0.847666666667', '761': '0.7185', '716': '0.858333333333', '714': '0.6085', '712': '0.839', '026': '0.8075', '021': '0.755', '028': '0.82', '528': '0.771', '379': '0.697', '535': '0.835333333333', '427': '0.774', '531': '0.737666666667', '530': '0.706', '373': '0.797', '426': '0.7705', '375': '0.6195', '374': '0.824', '377': '0.7565', '822': '0.782333333333', '319': '0.7705', '318': '0.8085', '595': '0.841', '195': '0.7375', '705': '0.675', '310': '0.735', '317': '0.809', '315': '0.818666666667', '703': '0.71', '392': '0.831', '038': '0.8725', '390': '0.7455', '397': '0.7385', '395': '0.8395', '032': '0.925666666667', '894': '0.7755', '399': '0.8305', '031': '0.88', '832': '0.679666666667', '837': '0.787', '790': '0.748333333333', '799': '0.642666666667', '808': '0.861', '362': '0.793', '309': '0.897', '584': '0.765', '440': '0.734', '301': '0.7915', '441': '0.823', '303': '0.8905', '304': '0.695', '306': '0.8535', '589': '0.604666666667', '380': '0.896666666667', '381': '0.7095', '385': '0.667', '048': '0.786', '100': '0.745', '101': '0.773', '042': '0.839333333333', '041': '0.851', '105': '0.889', '786': '0.778', '787': '0.8045', '843': '0.818', '821': '0.6145', '908': '0.8755', '853': '0.9145', '849': '0.685', '820': '0.797333333333', '642': '0.70425', '437': '0.824', '517': '0.8', '627': '0.704666666667', '338': '0.741', '335': '0.8435', '336': '0.886', '332': '0.6635', '059': '0.7435', '177': '0.8935', '176': '0.612', '057': '0.8385', '045': '0.860666666667', '855': '0.669', '850': '0.8185', '852': '0.746666666667', '730': '0.772', '313': '0.8675', '181': '0.84475', '508': '0.75', '509': '0.671', '738': '0.732', '040': '0.8685', '502': '0.761', '707': '0.7235', '634': '0.535', '737': '0.8985', '069': '0.829', '563': '0.7845', '461': '0.809', '900': '0.884', '566': '0.587', '228': '0.6955', '227': '0.733', '161': '0.8225', '189': '0.813', '861': '0.789', '391': '0.846333333333', '727': '0.842', '409': '0.8385', '721': '0.783', '757': '0.779333333333', '153': '0.638', '075': '0.7245', '559': '0.601', '073': '0.82', '884': '0.816666666667', '555': '0.655', '551': '0.7565', '239': '0.8165', '235': '0.8895', '237': '0.741666666667', '233': '0.795333333333', '320': '0.807', '321': '0.807', '324': '0.7625', '325': '0.629', '890': '0.6955', '774': '0.633666666667', '892': '0.7985', '088': '0.763', '142': '0.723', '897': '0.737', '083': '0.8035', '208': '0.843', '085': '0.8175', '149': '0.766', '486': '0.795', '732': '0.680333333333', '355': '0.77', '354': '0.7835', '805': '0.8875', '350': '0.829', '804': '0.826', '359': '0.776666666667', '358': '0.797'}	{'802': '0.4145', '405': '0.732333333333', '109': '0.654', '352': '0.817', '812': '0.745666666667', '443': '0.728333333333', '913': '0.7295', '776': '0.6745'}	0.676506	0.773638	0.686979	28	164	8	-0.0971323	{'857': '0.4225', '229': '0.590333333333', '783': '0.652', '158': '0.6485', '382': '0.5695', '136': '0.5755', '370': '0.548', '371': '0.631666666667', '367': '0.6635', '513': '0.5865', '138': '0.5475', '223': '0.634', '801': '0.398'}	{'217': '0.787333333333', '819': '0.743333333333', '091': '0.878333333333', '093': '0.840333333333', '765': '0.805666666667', '911': '0.841', '748': '0.803', '505': '0.767333333333', '491': '0.755333333333', '492': '0.74675', '818': '0.707666666667', '406': '0.831', '340': '0.801', '810': '0.8905', '280': '0.7205', '812': '0.745666666667', '348': '0.762', '287': '0.847666666667', '761': '0.7185', '716': '0.858333333333', '714': '0.6085', '712': '0.839', '026': '0.8075', '021': '0.755', '129': '0.7165', '028': '0.82', '528': '0.771', '379': '0.697', '535': '0.835333333333', '427': '0.774', '531': '0.737666666667', '530': '0.706', '373': '0.797', '426': '0.7705', '375': '0.6195', '374': '0.824', '377': '0.7565', '822': '0.782333333333', '319': '0.7705', '318': '0.8085', '595': '0.841', '596': '0.708', '195': '0.7375', '705': '0.675', '310': '0.735', '317': '0.809', '315': '0.818666666667', '703': '0.71', '392': '0.831', '038': '0.8725', '390': '0.7455', '397': '0.7385', '395': '0.8395', '032': '0.925666666667', '894': '0.7755', '399': '0.8305', '031': '0.88', '832': '0.679666666667', '837': '0.787', '790': '0.748333333333', '799': '0.642666666667', '808': '0.861', '365': '0.823', '362': '0.793', '360': '0.8095', '361': '0.703', '309': '0.897', '584': '0.765', '440': '0.734', '443': '0.728333333333', '301': '0.7915', '441': '0.823', '303': '0.8905', '304': '0.695', '306': '0.8535', '589': '0.604666666667', '380': '0.896666666667', '381': '0.7095', '383': '0.7935', '385': '0.667', '386': '0.6165', '048': '0.786', '100': '0.745', '101': '0.773', '042': '0.839333333333', '041': '0.851', '105': '0.889', '786': '0.778', '787': '0.8045', '843': '0.818', '907': '0.581', '821': '0.6145', '908': '0.8755', '853': '0.9145', '849': '0.685', '820': '0.797333333333', '642': '0.70425', '439': '0.846', '437': '0.824', '517': '0.8', '627': '0.704666666667', '338': '0.741', '335': '0.8435', '336': '0.886', '332': '0.6635', '059': '0.7435', '177': '0.8935', '176': '0.612', '057': '0.8385', '256': '0.687666666667', '045': '0.860666666667', '855': '0.669', '850': '0.8185', '852': '0.746666666667', '730': '0.772', '313': '0.8675', '181': '0.84475', '508': '0.75', '509': '0.671', '738': '0.732', '040': '0.8685', '502': '0.761', '913': '0.7295', '630': '0.799666666667', '707': '0.7235', '634': '0.535', '737': '0.8985', '069': '0.829', '639': '0.694333333333', '563': '0.7845', '461': '0.809', '900': '0.884', '566': '0.587', '228': '0.6955', '227': '0.733', '161': '0.8225', '776': '0.6745', '189': '0.813', '861': '0.789', '391': '0.846333333333', '727': '0.842', '409': '0.8385', '721': '0.783', '757': '0.779333333333', '882': '0.775', '153': '0.638', '075': '0.7245', '559': '0.601', '073': '0.82', '884': '0.816666666667', '555': '0.655', '551': '0.7565', '239': '0.8165', '235': '0.8895', '237': '0.741666666667', '233': '0.795333333333', '320': '0.807', '321': '0.807', '324': '0.7625', '325': '0.629', '890': '0.6955', '774': '0.633666666667', '892': '0.7985', '088': '0.763', '142': '0.723', '897': '0.737', '083': '0.8035', '208': '0.843', '085': '0.8175', '149': '0.766', '486': '0.795', '732': '0.680333333333', '356': '0.72575', '355': '0.77', '354': '0.7835', '805': '0.8875', '350': '0.829', '804': '0.826', '359': '0.776666666667', '358': '0.797'}	{'796': '0.7265', '802': '0.4145', '405': '0.732333333333', '357': '0.692', '109': '0.654', '049': '0.699', '352': '0.817'}	0.574423	0.772844	0.676476	13	180	7	-0.19842
Drosophila	2L	2L_951_1900	11280758	11280759	FBgn0032358	donor	GT	+	left	female	cis	2L	11284414	SNP	3655	1.96e-17	0.30526	T	A	22	177	0.614223	0.768475	-0.154252	Counter({'total': 1796, 11280820: 1088, 11280796: 1, 11281132: 0})	Counter({'total': 13658, 11280820: 10443, 11281132: 4, 11280796: 0})	{'158': '0.6655', '136': '0.5265', '138': '0.485', '857': '0.6125', '790': '0.718666666667', '405': '0.699', '367': '0.654', '812': '0.762333333333', '589': '0.581', '382': '0.524', '109': '0.602333333333', '229': '0.615333333333', '370': '0.536666666667', '129': '0.6515', '223': '0.6725', '801': '0.5425', '357': '0.672', '352': '0.826', '371': '0.580333333333', '802': '0.5385', '513': '0.575', '821': '0.47175'}	{'': 'FBgn0032358_11280758_female_SSE', '217': '0.766333333333', '819': '0.67', '091': '0.816333333333', '093': '0.822', '765': '0.834333333333', '748': '0.799', '491': '0.81', '492': '0.68475', '818': '0.801', '406': '0.785', '340': '0.826', '810': '0.829', '280': '0.7225', '348': '0.824333333333', '287': '0.789', '761': '0.6965', '716': '0.829333333333', '714': '0.564', '712': '0.921', '026': '0.7345', '021': '0.77', '505': '0.774', '028': '0.6965', '528': '0.684', '379': '0.6815', '535': '0.873', '427': '0.676', '531': '0.713', '530': '0.729666666667', '373': '0.821', '426': '0.73', '375': '0.611', '374': '0.775', '377': '0.812', '822': '0.662666666667', '319': '0.6985', '318': '0.7235', '595': '0.8215', '596': '0.73', '195': '0.801', '705': '0.7345', '310': '0.784333333333', '317': '0.755333333333', '315': '0.793', '703': '0.7635', '392': '0.841666666667', '038': '0.803', '390': '0.7785', '397': '0.741', '395': '0.8155', '032': '0.826333333333', '894': '0.6995', '399': '0.839', '031': '0.914', '832': '0.711666666667', '796': '0.654', '837': '0.8135', '799': '0.627', '808': '0.856', '365': '0.78', '362': '0.793', '360': '0.797', '361': '0.6325', '309': '0.8905', '584': '0.6885', '440': '0.809', '443': '0.745333333333', '301': '0.8165', '441': '0.827666666667', '303': '0.865', '304': '0.647', '306': '0.855', '380': '0.904333333333', '381': '0.7905', '383': '0.7075', '385': '0.704', '049': '0.7145', '048': '0.7865', '100': '0.795', '101': '0.7515', '042': '0.814333333333', '041': '0.8795', '105': '0.902', '786': '0.7615', '787': '0.731', '843': '0.8015', '907': '0.67', '783': '0.666333333333', '908': '0.8655', '853': '0.896', '849': '0.729', '820': '0.871', '642': '0.6405', '439': '0.816666666667', '437': '0.7', '517': '0.808333333333', '627': '0.661', '338': '0.861', '882': '0.7635', '335': '0.7665', '336': '0.808', '332': '0.6695', '059': '0.769', '177': '0.9275', '176': '0.6245', '057': '0.815', '256': '0.689333333333', '045': '0.848333333333', '855': '0.682', '850': '0.757', '852': '0.755', '730': '0.789', '313': '0.851', '181': '0.80875', '508': '0.7875', '509': '0.71', '738': '0.7355', '040': '0.819', '502': '0.75', '913': '0.7535', '386': '0.695', '707': '0.778', '634': '0.55', '737': '0.827', '069': '0.839', '639': '0.677333333333', '563': '0.7925', '461': '0.818666666667', '900': '0.901', '566': '0.626', '228': '0.665', '227': '0.7585', '161': '0.8685', '776': '0.715', '189': '0.776', '861': '0.761', '391': '0.836333333333', '727': '0.8465', '409': '0.8165', '721': '0.7445', '757': '0.802333333333', '630': '0.756333333333', '153': '0.709', '075': '0.6675', '559': '0.667', '073': '0.746', '884': '0.805', '555': '0.683', '551': '0.857', '239': '0.8295', '235': '0.901', '237': '0.682', '233': '0.816666666667', '320': '0.719', '321': '0.7575', '324': '0.852', '325': '0.8545', '890': '0.684', '774': '0.585', '892': '0.7855', '088': '0.758333333333', '142': '0.787333333333', '897': '0.754666666667', '083': '0.801', '208': '0.848', '085': '0.8125', '149': '0.7375', '486': '0.789', '732': '0.679333333333', '356': '0.68575', '355': '0.764', '354': '0.7145', '805': '0.7965', '350': '0.7785', '804': '0.8565', '359': '0.820333333333', '358': '0.868666666667'}	[11276136, 11276398, 11276673, 11276839, 11280796, 11280944, 11281132]	GTAAGGCAGCCGATTTTCATTAGAGTATTTTCTTTTAGTTACCAATACTA	TTATCTCAACGAGGTGGGCAAACTGCATCCAGAGGGCATCATTGTGCTGG	4.26277	76	2L_11280758	1	Na	Na	Na	Na	TRUE	T	A	11280858	99	T	C	0.449	0.000341		C	TRUE	FALSE	{'158': '0.6655', '136': '0.5265', '138': '0.485', '857': '0.6125', '790': '0.718666666667', '405': '0.699', '367': '0.654', '589': '0.581', '382': '0.524', '229': '0.615333333333', '370': '0.536666666667', '129': '0.6515', '223': '0.6725', '801': '0.5425', '357': '0.672', '352': '0.826', '371': '0.580333333333', '802': '0.5385', '513': '0.575', '821': '0.47175', '819': '0.67', '091': '0.816333333333', '093': '0.822', '748': '0.799', '492': '0.68475', '406': '0.785', '810': '0.829', '348': '0.824333333333', '287': '0.789', '761': '0.6965', '716': '0.829333333333', '712': '0.921', '026': '0.7345', '021': '0.77', '505': '0.774', '028': '0.6965', '535': '0.873', '530': '0.729666666667', '426': '0.73', '374': '0.775', '822': '0.662666666667', '595': '0.8215', '596': '0.73', '195': '0.801', '310': '0.784333333333', '317': '0.755333333333', '390': '0.7785', '397': '0.741', '032': '0.826333333333', '894': '0.6995', '837': '0.8135', '365': '0.78', '360': '0.797', '361': '0.6325', '584': '0.6885', '441': '0.827666666667', '380': '0.904333333333', '383': '0.7075', '049': '0.7145', '048': '0.7865', '101': '0.7515', '907': '0.67', '783': '0.666333333333', '853': '0.896', '437': '0.7', '517': '0.808333333333', '627': '0.661', '882': '0.7635', '335': '0.7665', '332': '0.6695', '176': '0.6245', '057': '0.815', '256': '0.689333333333', '850': '0.757', '730': '0.789', '313': '0.851', '508': '0.7875', '040': '0.819', '913': '0.7535', '386': '0.695', '639': '0.677333333333', '228': '0.665', '161': '0.8685', '776': '0.715', '861': '0.761', '721': '0.7445', '630': '0.756333333333', '153': '0.709', '075': '0.6675', '884': '0.805', '555': '0.683', '235': '0.901', '233': '0.816666666667', '321': '0.7575', '088': '0.758333333333', '083': '0.801', '486': '0.789', '356': '0.68575', '350': '0.7785', '359': '0.820333333333', '358': '0.868666666667'}	{'217': '0.766333333333', '765': '0.834333333333', '491': '0.81', '818': '0.801', '340': '0.826', '280': '0.7225', '714': '0.564', '379': '0.6815', '427': '0.676', '531': '0.713', '373': '0.821', '375': '0.611', '319': '0.6985', '318': '0.7235', '705': '0.7345', '315': '0.793', '703': '0.7635', '392': '0.841666666667', '038': '0.803', '395': '0.8155', '399': '0.839', '031': '0.914', '832': '0.711666666667', '799': '0.627', '808': '0.856', '362': '0.793', '309': '0.8905', '440': '0.809', '303': '0.865', '304': '0.647', '306': '0.855', '385': '0.704', '042': '0.814333333333', '041': '0.8795', '105': '0.902', '786': '0.7615', '787': '0.731', '843': '0.8015', '908': '0.8655', '820': '0.871', '642': '0.6405', '059': '0.769', '177': '0.9275', '045': '0.848333333333', '855': '0.682', '852': '0.755', '181': '0.80875', '509': '0.71', '738': '0.7355', '707': '0.778', '634': '0.55', '737': '0.827', '069': '0.839', '461': '0.818666666667', '900': '0.901', '566': '0.626', '227': '0.7585', '189': '0.776', '391': '0.836333333333', '727': '0.8465', '409': '0.8165', '757': '0.802333333333', '559': '0.667', '073': '0.746', '239': '0.8295', '320': '0.719', '324': '0.852', '325': '0.8545', '890': '0.684', '774': '0.585', '892': '0.7855', '142': '0.787333333333', '897': '0.754666666667', '208': '0.848', '085': '0.8125', '149': '0.7375', '732': '0.679333333333', '355': '0.764', '354': '0.7145', '805': '0.7965', '804': '0.8565'}	{'812': '0.762333333333', '109': '0.602333333333', '528': '0.684', '377': '0.812', '796': '0.654', '443': '0.745333333333', '301': '0.8165', '381': '0.7905', '100': '0.795', '849': '0.729', '338': '0.861', '336': '0.808', '502': '0.75', '563': '0.7925', '551': '0.857', '237': '0.682'}	0.7318	0.773618	0.758844	101	81	16	0.0418188	{'158': '0.6655', '136': '0.5265', '138': '0.485', '857': '0.6125', '790': '0.718666666667', '367': '0.654', '589': '0.581', '382': '0.524', '229': '0.615333333333', '370': '0.536666666667', '129': '0.6515', '223': '0.6725', '801': '0.5425', '357': '0.672', '371': '0.580333333333', '513': '0.575', '821': '0.47175'}	{'217': '0.766333333333', '819': '0.67', '091': '0.816333333333', '093': '0.822', '765': '0.834333333333', '748': '0.799', '491': '0.81', '492': '0.68475', '818': '0.801', '406': '0.785', '340': '0.826', '810': '0.829', '280': '0.7225', '348': '0.824333333333', '287': '0.789', '761': '0.6965', '716': '0.829333333333', '714': '0.564', '712': '0.921', '026': '0.7345', '021': '0.77', '505': '0.774', '028': '0.6965', '528': '0.684', '379': '0.6815', '535': '0.873', '427': '0.676', '531': '0.713', '530': '0.729666666667', '373': '0.821', '426': '0.73', '375': '0.611', '374': '0.775', '377': '0.812', '822': '0.662666666667', '319': '0.6985', '318': '0.7235', '595': '0.8215', '596': '0.73', '195': '0.801', '705': '0.7345', '310': '0.784333333333', '317': '0.755333333333', '315': '0.793', '703': '0.7635', '392': '0.841666666667', '038': '0.803', '390': '0.7785', '397': '0.741', '395': '0.8155', '032': '0.826333333333', '894': '0.6995', '399': '0.839', '031': '0.914', '832': '0.711666666667', '796': '0.654', '837': '0.8135', '799': '0.627', '808': '0.856', '365': '0.78', '362': '0.793', '360': '0.797', '361': '0.6325', '309': '0.8905', '584': '0.6885', '440': '0.809', '443': '0.745333333333', '301': '0.8165', '441': '0.827666666667', '303': '0.865', '304': '0.647', '306': '0.855', '380': '0.904333333333', '381': '0.7905', '383': '0.7075', '385': '0.704', '049': '0.7145', '048': '0.7865', '100': '0.795', '101': '0.7515', '042': '0.814333333333', '041': '0.8795', '105': '0.902', '786': '0.7615', '787': '0.731', '843': '0.8015', '907': '0.67', '783': '0.666333333333', '908': '0.8655', '853': '0.896', '849': '0.729', '820': '0.871', '642': '0.6405', '439': '0.816666666667', '437': '0.7', '517': '0.808333333333', '627': '0.661', '338': '0.861', '882': '0.7635', '335': '0.7665', '336': '0.808', '332': '0.6695', '059': '0.769', '177': '0.9275', '176': '0.6245', '057': '0.815', '256': '0.689333333333', '045': '0.848333333333', '855': '0.682', '850': '0.757', '852': '0.755', '730': '0.789', '313': '0.851', '181': '0.80875', '508': '0.7875', '509': '0.71', '738': '0.7355', '040': '0.819', '502': '0.75', '913': '0.7535', '386': '0.695', '707': '0.778', '634': '0.55', '737': '0.827', '069': '0.839', '639': '0.677333333333', '563': '0.7925', '461': '0.818666666667', '900': '0.901', '566': '0.626', '228': '0.665', '227': '0.7585', '161': '0.8685', '776': '0.715', '189': '0.776', '861': '0.761', '391': '0.836333333333', '727': '0.8465', '409': '0.8165', '721': '0.7445', '757': '0.802333333333', '630': '0.756333333333', '153': '0.709', '075': '0.6675', '559': '0.667', '073': '0.746', '884': '0.805', '555': '0.683', '551': '0.857', '239': '0.8295', '235': '0.901', '237': '0.682', '233': '0.816666666667', '320': '0.719', '321': '0.7575', '324': '0.852', '325': '0.8545', '890': '0.684', '774': '0.585', '892': '0.7855', '088': '0.758333333333', '142': '0.787333333333', '897': '0.754666666667', '083': '0.801', '208': '0.848', '085': '0.8125', '149': '0.7375', '486': '0.789', '732': '0.679333333333', '356': '0.68575', '355': '0.764', '354': '0.7145', '805': '0.7965', '350': '0.7785', '804': '0.8565', '359': '0.820333333333', '358': '0.868666666667'}	{'405': '0.699', '812': '0.762333333333', '109': '0.602333333333', '352': '0.826', '802': '0.5385'}	0.593221	0.768475	0.685633	17	177	5	-0.175254
Drosophila	2L	2L_951_1900	11280820	11280820	FBgn0032358	acceptor	AG	+	right	female	cis	2L	11283425	SNP	2605	5.06e-18	0.314585	G	T	27	172	0.620142	0.771452	-0.15131	Counter({'total': 2110, 11280758: 1286, 11280721: 0, 11276075: 0, 11276337: 0, 11280763: 0, 11280700: 0})	Counter({'total': 13391, 11280758: 10245, 11280763: 14, 11280721: 1, 11280700: 1, 11276075: 0, 11276337: 0})	{'158': '0.6655', '136': '0.519', '138': '0.489', '857': '0.6125', '790': '0.733333333333', '405': '0.679333333333', '367': '0.6435', '361': '0.558', '774': '0.591333333333', '639': '0.632666666667', '589': '0.586', '382': '0.5185', '109': '0.615666666667', '021': '0.778', '229': '0.62', '802': '0.5385', '129': '0.667', '223': '0.679', '801': '0.5425', '357': '0.6985', '356': '0.6255', '352': '0.8395', '439': '0.714', '371': '0.584333333333', '370': '0.530666666667', '513': '0.594', '821': '0.488'}	{'': 'FBgn0032358_11280820_female_SSE', '217': '0.775333333333', '819': '0.68', '091': '0.814', '093': '0.829333333333', '765': '0.834333333333', '748': '0.8085', '491': '0.802666666667', '492': '0.63825', '338': '0.84', '818': '0.810333333333', '406': '0.7755', '340': '0.8435', '810': '0.829', '280': '0.734', '812': '0.727', '348': '0.824333333333', '287': '0.806333333333', '761': '0.6965', '716': '0.818', '714': '0.572', '712': '0.921', '026': '0.744', '505': '0.762333333333', '028': '0.7315', '528': '0.710333333333', '379': '0.692', '535': '0.878', '427': '0.6975', '531': '0.721', '530': '0.729666666667', '373': '0.821', '375': '0.611', '374': '0.785', '377': '0.812', '822': '0.662666666667', '319': '0.7105', '318': '0.7315', '595': '0.8215', '596': '0.73', '195': '0.801', '705': '0.7345', '310': '0.784333333333', '317': '0.718666666667', '315': '0.806333333333', '703': '0.7635', '392': '0.854', '038': '0.8465', '390': '0.7915', '397': '0.749', '395': '0.866', '032': '0.8125', '894': '0.736', '399': '0.854', '031': '0.895', '832': '0.711666666667', '796': '0.67', '837': '0.792', '799': '0.627', '808': '0.882', '365': '0.765', '362': '0.769666666667', '360': '0.797', '426': '0.7195', '309': '0.879', '584': '0.68825', '440': '0.809', '443': '0.752333333333', '301': '0.8165', '441': '0.802', '303': '0.898', '304': '0.634333333333', '306': '0.8455', '380': '0.896666666667', '381': '0.7905', '383': '0.6845', '385': '0.712', '386': '0.666', '048': '0.79', '100': '0.782666666667', '101': '0.712', '042': '0.773666666667', '041': '0.8695', '105': '0.899333333333', '786': '0.767', '787': '0.731', '843': '0.7665', '907': '0.65', '783': '0.669666666667', '908': '0.877', '853': '0.896', '849': '0.734666666667', '820': '0.871', '642': '0.64825', '437': '0.6905', '517': '0.795', '627': '0.661', '049': '0.7145', '335': '0.7185', '336': '0.828', '332': '0.678', '059': '0.809', '177': '0.9275', '176': '0.611', '057': '0.7955', '256': '0.683333333333', '045': '0.856', '855': '0.682', '850': '0.7665', '852': '0.762333333333', '730': '0.829666666667', '313': '0.851', '181': '0.821', '508': '0.7875', '509': '0.7275', '738': '0.753', '040': '0.819', '502': '0.75', '913': '0.764', '630': '0.723333333333', '707': '0.7625', '634': '0.5425', '737': '0.8435', '069': '0.818', '563': '0.7865', '461': '0.802666666667', '900': '0.892', '566': '0.622', '228': '0.65', '227': '0.7585', '161': '0.8685', '776': '0.7325', '189': '0.758', '861': '0.745333333333', '391': '0.850666666667', '727': '0.8465', '409': '0.8165', '721': '0.755', '757': '0.812333333333', '882': '0.7635', '153': '0.6995', '075': '0.6675', '559': '0.6765', '073': '0.727', '884': '0.805', '555': '0.677', '551': '0.857', '239': '0.8195', '235': '0.9155', '237': '0.674333333333', '233': '0.810666666667', '320': '0.744', '321': '0.7485', '324': '0.855', '325': '0.8545', '890': '0.6735', '892': '0.7855', '088': '0.758333333333', '142': '0.767', '897': '0.751666666667', '083': '0.814', '208': '0.8525', '085': '0.866', '149': '0.763', '486': '0.781333333333', '732': '0.679333333333', '355': '0.7825', '354': '0.75', '805': '0.8055', '350': '0.766', '804': '0.8565', '359': '0.814333333333', '358': '0.868666666667'}	[11276136, 11276140, 11276164, 11276380, 11276398, 11276408, 11276411, 11276464, 11276467, 11276527, 11276533, 11276673, 11276681, 11276683, 11276689, 11276757, 11276776, 11276777, 11276789, 11276811, 11276839, 11276928, 11276938, 11276953, 11277044, 11277106, 11277254, 11277310, 11277312, 11277316, 11277365, 11277492, 11277498, 11277525, 11277545, 11277555, 11278059, 11278588, 11278590, 11278644, 11278662, 11278779, 11278785, 11278864, 11278956, 11278977, 11279016, 11279050, 11279078, 11279265, 11279326, 11279355, 11279430, 11279460, 11279483, 11279519, 11279706, 11279881, 11280331, 11280337, 11280340, 11280346, 11280372, 11280376, 11280405, 11280410, 11280418, 11280459, 11280477, 11280616, 11280652, 11280691, 11280832, 11280837, 11280863, 11280912, 11281106, 11281136, 11281183, 11281240, 11281251, 11281365, 11281510, 11281555, 11281559, 11281568, 11281577, 11281615, 11281691, 11281737, 11281779, 11281792, 11282265, 11282373, 11282458, 11282521, 11282635, 11282638, 11282731, 11282891, 11282895, 11282897, 11282919, 11282924, 11283047, 11283134, 11283161, 11283186, 11283212, 11283386, 11283389, 11283427, 11283602, 11283607, 11283686, 11283818, 11283875, 11283960, 11283965, 11283967, 11284049, 11284107, 11284185, 11287867]	ATTTTCATTAGAGTATTTTCTTTTAGTTACCAATACTATGCCTTTTTCAG	GATACTCACAAGGAGGCCTTTTGGCCCGGGCGGCCATCCAAAGTCTGCCC	4.35866	65	2L_11280820	1	Na	Na	Na	Na	TRUE	G	T	11280858	38	T	C	0.449	5.1e-05		C	TRUE	FALSE	{'158': '0.6655', '136': '0.519', '138': '0.489', '857': '0.6125', '790': '0.733333333333', '405': '0.679333333333', '367': '0.6435', '361': '0.558', '639': '0.632666666667', '589': '0.586', '382': '0.5185', '021': '0.778', '229': '0.62', '802': '0.5385', '129': '0.667', '223': '0.679', '801': '0.5425', '357': '0.6985', '356': '0.6255', '352': '0.8395', '371': '0.584333333333', '370': '0.530666666667', '513': '0.594', '821': '0.488', '819': '0.68', '091': '0.814', '093': '0.829333333333', '748': '0.8085', '492': '0.63825', '406': '0.7755', '810': '0.829', '348': '0.824333333333', '287': '0.806333333333', '761': '0.6965', '716': '0.818', '712': '0.921', '026': '0.744', '505': '0.762333333333', '028': '0.7315', '535': '0.878', '530': '0.729666666667', '374': '0.785', '822': '0.662666666667', '595': '0.8215', '596': '0.73', '195': '0.801', '310': '0.784333333333', '317': '0.718666666667', '390': '0.7915', '397': '0.749', '032': '0.8125', '894': '0.736', '837': '0.792', '365': '0.765', '360': '0.797', '426': '0.7195', '584': '0.68825', '441': '0.802', '380': '0.896666666667', '383': '0.6845', '386': '0.666', '048': '0.79', '101': '0.712', '907': '0.65', '783': '0.669666666667', '853': '0.896', '437': '0.6905', '517': '0.795', '627': '0.661', '049': '0.7145', '335': '0.7185', '332': '0.678', '176': '0.611', '057': '0.7955', '256': '0.683333333333', '850': '0.7665', '730': '0.829666666667', '313': '0.851', '508': '0.7875', '040': '0.819', '913': '0.764', '630': '0.723333333333', '228': '0.65', '161': '0.8685', '776': '0.7325', '861': '0.745333333333', '721': '0.755', '882': '0.7635', '153': '0.6995', '075': '0.6675', '884': '0.805', '555': '0.677', '235': '0.9155', '233': '0.810666666667', '321': '0.7485', '088': '0.758333333333', '083': '0.814', '486': '0.781333333333', '350': '0.766', '359': '0.814333333333', '358': '0.868666666667'}	{'774': '0.591333333333', '217': '0.775333333333', '765': '0.834333333333', '491': '0.802666666667', '818': '0.810333333333', '340': '0.8435', '280': '0.734', '714': '0.572', '379': '0.692', '427': '0.6975', '531': '0.721', '373': '0.821', '375': '0.611', '319': '0.7105', '318': '0.7315', '705': '0.7345', '315': '0.806333333333', '703': '0.7635', '392': '0.854', '038': '0.8465', '395': '0.866', '399': '0.854', '031': '0.895', '832': '0.711666666667', '799': '0.627', '808': '0.882', '362': '0.769666666667', '309': '0.879', '440': '0.809', '303': '0.898', '304': '0.634333333333', '306': '0.8455', '385': '0.712', '042': '0.773666666667', '041': '0.8695', '105': '0.899333333333', '786': '0.767', '787': '0.731', '843': '0.7665', '908': '0.877', '820': '0.871', '642': '0.64825', '059': '0.809', '177': '0.9275', '045': '0.856', '855': '0.682', '852': '0.762333333333', '181': '0.821', '509': '0.7275', '738': '0.753', '707': '0.7625', '634': '0.5425', '737': '0.8435', '069': '0.818', '461': '0.802666666667', '900': '0.892', '566': '0.622', '227': '0.7585', '189': '0.758', '391': '0.850666666667', '727': '0.8465', '409': '0.8165', '757': '0.812333333333', '559': '0.6765', '073': '0.727', '239': '0.8195', '320': '0.744', '324': '0.855', '325': '0.8545', '890': '0.6735', '892': '0.7855', '142': '0.767', '897': '0.751666666667', '208': '0.8525', '085': '0.866', '149': '0.763', '732': '0.679333333333', '355': '0.7825', '354': '0.75', '805': '0.8055', '804': '0.8565'}	{'109': '0.615666666667', '338': '0.84', '812': '0.727', '528': '0.710333333333', '377': '0.812', '796': '0.67', '443': '0.752333333333', '301': '0.8165', '381': '0.7905', '100': '0.782666666667', '849': '0.734666666667', '336': '0.828', '502': '0.75', '563': '0.7865', '551': '0.857', '237': '0.674333333333'}	0.72831	0.777935	0.759219	101	81	16	0.049625	{'158': '0.6655', '136': '0.519', '138': '0.489', '857': '0.6125', '790': '0.733333333333', '367': '0.6435', '361': '0.558', '639': '0.632666666667', '589': '0.586', '382': '0.5185', '021': '0.778', '229': '0.62', '129': '0.667', '223': '0.679', '801': '0.5425', '357': '0.6985', '356': '0.6255', '439': '0.714', '371': '0.584333333333', '370': '0.530666666667', '513': '0.594', '821': '0.488'}	{'217': '0.775333333333', '819': '0.68', '091': '0.814', '093': '0.829333333333', '765': '0.834333333333', '748': '0.8085', '491': '0.802666666667', '492': '0.63825', '338': '0.84', '818': '0.810333333333', '406': '0.7755', '340': '0.8435', '810': '0.829', '280': '0.734', '812': '0.727', '348': '0.824333333333', '287': '0.806333333333', '761': '0.6965', '716': '0.818', '714': '0.572', '712': '0.921', '026': '0.744', '505': '0.762333333333', '028': '0.7315', '528': '0.710333333333', '379': '0.692', '535': '0.878', '427': '0.6975', '531': '0.721', '530': '0.729666666667', '373': '0.821', '375': '0.611', '374': '0.785', '377': '0.812', '822': '0.662666666667', '319': '0.7105', '318': '0.7315', '595': '0.8215', '596': '0.73', '195': '0.801', '705': '0.7345', '310': '0.784333333333', '317': '0.718666666667', '315': '0.806333333333', '703': '0.7635', '392': '0.854', '038': '0.8465', '390': '0.7915', '397': '0.749', '395': '0.866', '032': '0.8125', '894': '0.736', '399': '0.854', '031': '0.895', '832': '0.711666666667', '796': '0.67', '837': '0.792', '799': '0.627', '808': '0.882', '365': '0.765', '362': '0.769666666667', '360': '0.797', '426': '0.7195', '309': '0.879', '584': '0.68825', '440': '0.809', '443': '0.752333333333', '301': '0.8165', '441': '0.802', '303': '0.898', '304': '0.634333333333', '306': '0.8455', '380': '0.896666666667', '381': '0.7905', '383': '0.6845', '385': '0.712', '386': '0.666', '048': '0.79', '100': '0.782666666667', '101': '0.712', '042': '0.773666666667', '041': '0.8695', '105': '0.899333333333', '786': '0.767', '787': '0.731', '843': '0.7665', '907': '0.65', '783': '0.669666666667', '908': '0.877', '853': '0.896', '849': '0.734666666667', '820': '0.871', '642': '0.64825', '437': '0.6905', '517': '0.795', '627': '0.661', '049': '0.7145', '335': '0.7185', '336': '0.828', '332': '0.678', '059': '0.809', '177': '0.9275', '176': '0.611', '057': '0.7955', '256': '0.683333333333', '045': '0.856', '855': '0.682', '850': '0.7665', '852': '0.762333333333', '730': '0.829666666667', '313': '0.851', '181': '0.821', '508': '0.7875', '509': '0.7275', '738': '0.753', '040': '0.819', '502': '0.75', '913': '0.764', '630': '0.723333333333', '707': '0.7625', '634': '0.5425', '737': '0.8435', '069': '0.818', '563': '0.7865', '461': '0.802666666667', '900': '0.892', '566': '0.622', '228': '0.65', '227': '0.7585', '161': '0.8685', '776': '0.7325', '189': '0.758', '861': '0.745333333333', '391': '0.850666666667', '727': '0.8465', '409': '0.8165', '721': '0.755', '757': '0.812333333333', '882': '0.7635', '153': '0.6995', '075': '0.6675', '559': '0.6765', '073': '0.727', '884': '0.805', '555': '0.677', '551': '0.857', '239': '0.8195', '235': '0.9155', '237': '0.674333333333', '233': '0.810666666667', '320': '0.744', '321': '0.7485', '324': '0.855', '325': '0.8545', '890': '0.6735', '892': '0.7855', '088': '0.758333333333', '142': '0.767', '897': '0.751666666667', '083': '0.814', '208': '0.8525', '085': '0.866', '149': '0.763', '486': '0.781333333333', '732': '0.679333333333', '355': '0.7825', '354': '0.75', '805': '0.8055', '350': '0.766', '804': '0.8565', '359': '0.814333333333', '358': '0.868666666667'}	{'405': '0.679333333333', '774': '0.591333333333', '109': '0.615666666667', '802': '0.5385', '352': '0.8395'}	0.612705	0.771452	0.652867	22	172	5	-0.158747
Drosophila	2L	2L_951_1900	11280928	11280929	FBgn0032358	donor	GT	+	left	female	cis	2L	11284414	SNP	3485	2.24e-20	0.349274	T	A	22	178	0.59936	0.765019	-0.165659	Counter({'total': 1903, 11281132: 1133, 11281136: 1, 11281120: 0, 11281068: 0, 11281164: 0, 11280976: 0, 11281106: 0, 11281173: 0, 11281177: 0, 11281020: 0})	Counter({'total': 15328, 11281132: 11712, 11281136: 21, 11281164: 2, 11281120: 1, 11281068: 1, 11280976: 0, 11281106: 0, 11281173: 0, 11281177: 0, 11281020: 0})	{'158': '0.6185', '136': '0.506', '138': '0.4805', '857': '0.5375', '790': '0.644333333333', '405': '0.741666666667', '367': '0.637', '812': '0.704666666667', '589': '0.627', '382': '0.5265', '109': '0.637', '229': '0.607', '370': '0.477333333333', '129': '0.5725', '223': '0.6795', '801': '0.518', '357': '0.607', '352': '0.8215', '371': '0.540666666667', '802': '0.549', '513': '0.578', '821': '0.57475'}	{'': 'FBgn0032358_11280928_female_SSE', '217': '0.814333333333', '819': '0.685', '091': '0.826666666667', '093': '0.791', '765': '0.805', '911': '0.825', '748': '0.776', '491': '0.798666666667', '492': '0.72425', '818': '0.840666666667', '406': '0.7645', '340': '0.8725', '810': '0.8845', '280': '0.749', '348': '0.768666666667', '287': '0.832333333333', '761': '0.656', '716': '0.816666666667', '714': '0.5795', '712': '0.9305', '026': '0.8145', '021': '0.795', '505': '0.718666666667', '028': '0.72', '528': '0.754333333333', '379': '0.755', '535': '0.874666666667', '427': '0.7835', '531': '0.757666666667', '530': '0.715333333333', '373': '0.7475', '426': '0.7895', '375': '0.6815', '374': '0.7415', '377': '0.762', '822': '0.749333333333', '319': '0.787', '318': '0.6295', '595': '0.873', '596': '0.5675', '195': '0.8335', '705': '0.7455', '310': '0.759333333333', '317': '0.72', '315': '0.789666666667', '703': '0.6415', '392': '0.857', '038': '0.8225', '390': '0.8135', '397': '0.811', '395': '0.7905', '032': '0.7915', '894': '0.827', '399': '0.8495', '031': '0.7595', '832': '0.719', '796': '0.737', '837': '0.8315', '799': '0.688', '808': '0.881', '365': '0.8735', '362': '0.649', '360': '0.769', '361': '0.6585', '309': '0.8755', '584': '0.7295', '440': '0.755', '443': '0.746', '301': '0.8315', '441': '0.809666666667', '303': '0.7715', '304': '0.724333333333', '306': '0.815', '380': '0.900666666667', '381': '0.7235', '383': '0.7165', '385': '0.701', '049': '0.6645', '048': '0.774', '100': '0.668333333333', '101': '0.725', '042': '0.809', '041': '0.861', '105': '0.916', '786': '0.795', '787': '0.784', '843': '0.7625', '907': '0.579', '783': '0.647666666667', '908': '0.831', '853': '0.8405', '849': '0.731666666667', '820': '0.910666666667', '642': '0.632', '439': '0.699666666667', '437': '0.765', '517': '0.741333333333', '627': '0.724666666667', '338': '0.8295', '882': '0.8', '335': '0.8065', '336': '0.841', '332': '0.659', '059': '0.787', '177': '0.9', '176': '0.6865', '057': '0.686', '256': '0.724', '045': '0.852', '855': '0.7345', '850': '0.6945', '852': '0.709666666667', '730': '0.872333333333', '313': '0.8025', '181': '0.80675', '508': '0.8065', '509': '0.784', '738': '0.7435', '040': '0.89', '502': '0.759', '913': '0.671', '386': '0.7055', '707': '0.724', '634': '0.609', '737': '0.8385', '069': '0.784', '639': '0.671666666667', '563': '0.8145', '461': '0.785666666667', '900': '0.7715', '566': '0.637333333333', '228': '0.762', '227': '0.7065', '161': '0.8815', '776': '0.6695', '189': '0.7515', '861': '0.77', '391': '0.765333333333', '727': '0.858', '409': '0.741', '721': '0.6995', '757': '0.815333333333', '630': '0.748333333333', '153': '0.7615', '075': '0.736', '559': '0.6045', '073': '0.793', '884': '0.837666666667', '555': '0.648', '551': '0.6845', '239': '0.757', '235': '0.9175', '237': '0.762', '233': '0.793', '320': '0.737', '321': '0.7765', '324': '0.8015', '325': '0.832666666667', '890': '0.569', '774': '0.66', '892': '0.847', '088': '0.705333333333', '142': '0.739666666667', '897': '0.762333333333', '083': '0.7815', '208': '0.8345', '085': '0.704', '149': '0.7275', '486': '0.736', '732': '0.713666666667', '356': '0.74275', '355': '0.7475', '354': '0.7545', '805': '0.791', '350': '0.794', '804': '0.855', '359': '0.781666666667', '358': '0.790333333333'}	[]	GTAAGTGAGATCAAAGTTTAAACCAATGAGTAAATTCTATTTATATAGAT	TGTGAAGACCTTTATATCTCTATCCTCGCCACAGGCGGGGCAATACGGCA	4.50196	91	2L_11280928	1	Na	Na	Na	Na	TRUE	T	A	11280858	-71	T	C	0.452	0.000842		C	TRUE	FALSE	{'158': '0.6185', '136': '0.506', '138': '0.4805', '857': '0.5375', '790': '0.644333333333', '405': '0.741666666667', '367': '0.637', '589': '0.627', '382': '0.5265', '229': '0.607', '370': '0.477333333333', '129': '0.5725', '223': '0.6795', '801': '0.518', '357': '0.607', '352': '0.8215', '371': '0.540666666667', '802': '0.549', '513': '0.578', '821': '0.57475', '819': '0.685', '091': '0.826666666667', '093': '0.791', '748': '0.776', '492': '0.72425', '406': '0.7645', '810': '0.8845', '348': '0.768666666667', '287': '0.832333333333', '761': '0.656', '716': '0.816666666667', '712': '0.9305', '026': '0.8145', '021': '0.795', '505': '0.718666666667', '028': '0.72', '535': '0.874666666667', '530': '0.715333333333', '426': '0.7895', '374': '0.7415', '822': '0.749333333333', '595': '0.873', '596': '0.5675', '195': '0.8335', '310': '0.759333333333', '317': '0.72', '390': '0.8135', '397': '0.811', '032': '0.7915', '894': '0.827', '837': '0.8315', '365': '0.8735', '360': '0.769', '361': '0.6585', '584': '0.7295', '441': '0.809666666667', '380': '0.900666666667', '383': '0.7165', '049': '0.6645', '048': '0.774', '101': '0.725', '907': '0.579', '783': '0.647666666667', '853': '0.8405', '437': '0.765', '517': '0.741333333333', '627': '0.724666666667', '882': '0.8', '335': '0.8065', '332': '0.659', '176': '0.6865', '057': '0.686', '256': '0.724', '850': '0.6945', '730': '0.872333333333', '313': '0.8025', '508': '0.8065', '040': '0.89', '913': '0.671', '386': '0.7055', '639': '0.671666666667', '228': '0.762', '161': '0.8815', '776': '0.6695', '861': '0.77', '721': '0.6995', '630': '0.748333333333', '153': '0.7615', '075': '0.736', '884': '0.837666666667', '555': '0.648', '235': '0.9175', '233': '0.793', '321': '0.7765', '088': '0.705333333333', '083': '0.7815', '486': '0.736', '356': '0.74275', '350': '0.794', '359': '0.781666666667', '358': '0.790333333333'}	{'217': '0.814333333333', '765': '0.805', '911': '0.825', '491': '0.798666666667', '818': '0.840666666667', '340': '0.8725', '280': '0.749', '714': '0.5795', '379': '0.755', '427': '0.7835', '531': '0.757666666667', '373': '0.7475', '375': '0.6815', '319': '0.787', '318': '0.6295', '705': '0.7455', '315': '0.789666666667', '703': '0.6415', '392': '0.857', '038': '0.8225', '395': '0.7905', '399': '0.8495', '031': '0.7595', '832': '0.719', '799': '0.688', '808': '0.881', '362': '0.649', '309': '0.8755', '440': '0.755', '303': '0.7715', '304': '0.724333333333', '306': '0.815', '385': '0.701', '042': '0.809', '041': '0.861', '105': '0.916', '786': '0.795', '787': '0.784', '843': '0.7625', '908': '0.831', '820': '0.910666666667', '642': '0.632', '059': '0.787', '177': '0.9', '045': '0.852', '855': '0.7345', '852': '0.709666666667', '181': '0.80675', '509': '0.784', '738': '0.7435', '707': '0.724', '634': '0.609', '737': '0.8385', '069': '0.784', '461': '0.785666666667', '900': '0.7715', '566': '0.637333333333', '227': '0.7065', '189': '0.7515', '391': '0.765333333333', '727': '0.858', '409': '0.741', '757': '0.815333333333', '559': '0.6045', '073': '0.793', '239': '0.757', '320': '0.737', '324': '0.8015', '325': '0.832666666667', '890': '0.569', '774': '0.66', '892': '0.847', '142': '0.739666666667', '897': '0.762333333333', '208': '0.8345', '085': '0.704', '149': '0.7275', '732': '0.713666666667', '355': '0.7475', '354': '0.7545', '805': '0.791', '804': '0.855'}	{'812': '0.704666666667', '109': '0.637', '528': '0.754333333333', '377': '0.762', '796': '0.737', '443': '0.746', '301': '0.8315', '381': '0.7235', '100': '0.668333333333', '849': '0.731666666667', '338': '0.8295', '336': '0.841', '502': '0.759', '563': '0.8145', '551': '0.6845', '237': '0.762'}	0.730438	0.76706	0.749156	101	82	16	0.0366218	{'158': '0.6185', '136': '0.506', '138': '0.4805', '857': '0.5375', '790': '0.644333333333', '367': '0.637', '589': '0.627', '382': '0.5265', '229': '0.607', '370': '0.477333333333', '129': '0.5725', '223': '0.6795', '801': '0.518', '357': '0.607', '371': '0.540666666667', '513': '0.578', '821': '0.57475'}	{'217': '0.814333333333', '819': '0.685', '091': '0.826666666667', '093': '0.791', '765': '0.805', '911': '0.825', '748': '0.776', '491': '0.798666666667', '492': '0.72425', '818': '0.840666666667', '406': '0.7645', '340': '0.8725', '810': '0.8845', '280': '0.749', '348': '0.768666666667', '287': '0.832333333333', '761': '0.656', '716': '0.816666666667', '714': '0.5795', '712': '0.9305', '026': '0.8145', '021': '0.795', '505': '0.718666666667', '028': '0.72', '528': '0.754333333333', '379': '0.755', '535': '0.874666666667', '427': '0.7835', '531': '0.757666666667', '530': '0.715333333333', '373': '0.7475', '426': '0.7895', '375': '0.6815', '374': '0.7415', '377': '0.762', '822': '0.749333333333', '319': '0.787', '318': '0.6295', '595': '0.873', '596': '0.5675', '195': '0.8335', '705': '0.7455', '310': '0.759333333333', '317': '0.72', '315': '0.789666666667', '703': '0.6415', '392': '0.857', '038': '0.8225', '390': '0.8135', '397': '0.811', '395': '0.7905', '032': '0.7915', '894': '0.827', '399': '0.8495', '031': '0.7595', '832': '0.719', '796': '0.737', '837': '0.8315', '799': '0.688', '808': '0.881', '365': '0.8735', '362': '0.649', '360': '0.769', '361': '0.6585', '309': '0.8755', '584': '0.7295', '440': '0.755', '443': '0.746', '301': '0.8315', '441': '0.809666666667', '303': '0.7715', '304': '0.724333333333', '306': '0.815', '380': '0.900666666667', '381': '0.7235', '383': '0.7165', '385': '0.701', '049': '0.6645', '048': '0.774', '100': '0.668333333333', '101': '0.725', '042': '0.809', '041': '0.861', '105': '0.916', '786': '0.795', '787': '0.784', '843': '0.7625', '907': '0.579', '783': '0.647666666667', '908': '0.831', '853': '0.8405', '849': '0.731666666667', '820': '0.910666666667', '642': '0.632', '439': '0.699666666667', '437': '0.765', '517': '0.741333333333', '627': '0.724666666667', '338': '0.8295', '882': '0.8', '335': '0.8065', '336': '0.841', '332': '0.659', '059': '0.787', '177': '0.9', '176': '0.6865', '057': '0.686', '256': '0.724', '045': '0.852', '855': '0.7345', '850': '0.6945', '852': '0.709666666667', '730': '0.872333333333', '313': '0.8025', '181': '0.80675', '508': '0.8065', '509': '0.784', '738': '0.7435', '040': '0.89', '502': '0.759', '913': '0.671', '386': '0.7055', '707': '0.724', '634': '0.609', '737': '0.8385', '069': '0.784', '639': '0.671666666667', '563': '0.8145', '461': '0.785666666667', '900': '0.7715', '566': '0.637333333333', '228': '0.762', '227': '0.7065', '161': '0.8815', '776': '0.6695', '189': '0.7515', '861': '0.77', '391': '0.765333333333', '727': '0.858', '409': '0.741', '721': '0.6995', '757': '0.815333333333', '630': '0.748333333333', '153': '0.7615', '075': '0.736', '559': '0.6045', '073': '0.793', '884': '0.837666666667', '555': '0.648', '551': '0.6845', '239': '0.757', '235': '0.9175', '237': '0.762', '233': '0.793', '320': '0.737', '321': '0.7765', '324': '0.8015', '325': '0.832666666667', '890': '0.569', '774': '0.66', '892': '0.847', '088': '0.705333333333', '142': '0.739666666667', '897': '0.762333333333', '083': '0.7815', '208': '0.8345', '085': '0.704', '149': '0.7275', '486': '0.736', '732': '0.713666666667', '356': '0.74275', '355': '0.7475', '354': '0.7545', '805': '0.791', '350': '0.794', '804': '0.855', '359': '0.781666666667', '358': '0.790333333333'}	{'405': '0.741666666667', '812': '0.704666666667', '109': '0.637', '352': '0.8215', '802': '0.549'}	0.572475	0.765019	0.690767	17	178	5	-0.192544
Drosophila	2L	2L_951_1900	11281132	11281132	FBgn0032358	acceptor	AG	+	right	female	cis	2L	11284414	SNP	3282	7.35e-19	0.326313	T	A	22	178	0.608508	0.76409	-0.155582	Counter({'total': 1884, 11280928: 1133, 11280932: 1, 11281067: 0, 11276079: 0, 11276336: 0, 11276337: 0, 11280691: 0, 11280758: 0, 11280420: 0, 11280700: 0})	Counter({'total': 15370, 11280928: 11712, 11280932: 7, 11280758: 4, 11276079: 3, 11276337: 3, 11281067: 2, 11276336: 2, 11280691: 1, 11280700: 1, 11280420: 0})	{'158': '0.6975', '136': '0.537', '138': '0.5', '857': '0.582', '790': '0.612', '405': '0.743', '367': '0.656', '812': '0.676333333333', '589': '0.591', '382': '0.5255', '109': '0.637', '229': '0.630666666667', '370': '0.487', '129': '0.5935', '223': '0.7025', '801': '0.5185', '357': '0.607', '352': '0.809', '371': '0.567666666667', '802': '0.555', '513': '0.572', '821': '0.587'}	{'': 'FBgn0032358_11281132_female_SSE', '217': '0.786666666667', '819': '0.723', '091': '0.816', '093': '0.794', '765': '0.795333333333', '911': '0.8035', '748': '0.7975', '491': '0.845', '492': '0.71625', '818': '0.824333333333', '406': '0.768', '340': '0.8065', '810': '0.8555', '280': '0.749', '348': '0.804666666667', '287': '0.814', '761': '0.664', '716': '0.821333333333', '714': '0.56', '712': '0.859', '026': '0.777', '021': '0.789', '505': '0.712333333333', '028': '0.7595', '528': '0.734666666667', '379': '0.7455', '535': '0.839333333333', '427': '0.769', '531': '0.739', '530': '0.705666666667', '373': '0.7985', '426': '0.807', '375': '0.658', '374': '0.7675', '377': '0.803', '822': '0.763333333333', '319': '0.7875', '318': '0.6315', '595': '0.8555', '596': '0.5495', '195': '0.83', '705': '0.689', '310': '0.759666666667', '317': '0.764', '315': '0.801666666667', '703': '0.6725', '392': '0.847666666667', '038': '0.8225', '390': '0.796', '397': '0.8015', '395': '0.827', '032': '0.816', '894': '0.837', '399': '0.851', '031': '0.8405', '832': '0.673666666667', '796': '0.641', '837': '0.7865', '799': '0.689666666667', '808': '0.857', '365': '0.897', '362': '0.668666666667', '360': '0.8235', '361': '0.7135', '309': '0.8235', '584': '0.724', '440': '0.7415', '443': '0.744', '301': '0.796', '441': '0.779', '303': '0.788', '304': '0.743333333333', '306': '0.773', '380': '0.878333333333', '381': '0.7085', '383': '0.7275', '385': '0.741', '049': '0.7185', '048': '0.802', '100': '0.655333333333', '101': '0.778', '042': '0.844666666667', '041': '0.8675', '105': '0.856', '786': '0.778', '787': '0.7995', '843': '0.7585', '907': '0.5725', '783': '0.661666666667', '908': '0.758', '853': '0.874', '849': '0.685333333333', '820': '0.888666666667', '642': '0.626', '439': '0.809', '437': '0.8205', '517': '0.793333333333', '627': '0.748', '338': '0.856', '882': '0.7845', '335': '0.7665', '336': '0.856', '332': '0.6685', '059': '0.7875', '177': '0.9005', '176': '0.674', '057': '0.6725', '256': '0.718', '045': '0.831', '855': '0.7045', '850': '0.672', '852': '0.691333333333', '730': '0.789', '313': '0.8055', '181': '0.82075', '508': '0.817', '509': '0.7755', '738': '0.7845', '040': '0.8625', '502': '0.7855', '913': '0.7005', '386': '0.7055', '707': '0.7235', '634': '0.616', '737': '0.799', '069': '0.812', '639': '0.653666666667', '563': '0.7945', '461': '0.763333333333', '900': '0.813', '566': '0.613', '228': '0.7825', '227': '0.7085', '161': '0.8695', '776': '0.654', '189': '0.7965', '861': '0.745', '391': '0.802666666667', '727': '0.779', '409': '0.7375', '721': '0.718', '757': '0.809', '630': '0.769', '153': '0.7645', '075': '0.736', '559': '0.6555', '073': '0.709', '884': '0.808333333333', '555': '0.6415', '551': '0.758', '239': '0.7275', '235': '0.8985', '237': '0.802', '233': '0.810333333333', '320': '0.775', '321': '0.758', '324': '0.842', '325': '0.873666666667', '890': '0.542', '774': '0.638666666667', '892': '0.7775', '088': '0.705', '142': '0.746333333333', '897': '0.743', '083': '0.819', '208': '0.882', '085': '0.7175', '149': '0.669', '486': '0.722666666667', '732': '0.710333333333', '356': '0.747', '355': '0.7145', '354': '0.778', '805': '0.768', '350': '0.7665', '804': '0.8695', '359': '0.814666666667', '358': '0.763666666667'}	[11276136, 11276140, 11276380, 11276398, 11276408, 11276464, 11276467, 11276528, 11276616, 11276654, 11276673, 11276681, 11276683, 11276688, 11276723, 11276834, 11276950, 11276996, 11277041, 11277044, 11277073, 11277106, 11277160, 11277168, 11277299, 11277310, 11277312, 11277365, 11277492, 11277498, 11277505, 11277511, 11277545, 11278060, 11278076, 11278590, 11278811, 11278866, 11278914, 11278959, 11278977, 11279468, 11280310, 11280331, 11280340, 11280344, 11280410, 11280488, 11280579, 11280596, 11280652, 11280734, 11280835, 11280858, 11281106, 11281132, 11281166, 11281167, 11281360, 11281365, 11281471, 11281509, 11281555, 11281614, 11281615, 11281632, 11281687, 11281742, 11281762, 11281769, 11281790, 11282373, 11282388, 11282468, 11282638, 11282903, 11282943, 11283045, 11283106, 11283118, 11283294, 11283681, 11283718, 11283818, 11283935, 11283960, 11283965, 11283967, 11283990, 11283995, 11284107, 11284185, 11284186]	AAAGGGGGATCACAATGGTTCAAGTTTTTATTTTTTGGTAATATTTTCAG	CTAGCTTCTTGCATCTAATCTTTCCCGACTTGGCGGCCAAGACAGCCTTC	4.31423	73	2L_11281132	1	Na	Na	Na	Na	TRUE	T	A	11280631	-501	C	T	0.84	2.72e-10		T	TRUE	FALSE	{'158': '0.6975', '136': '0.537', '138': '0.5', '367': '0.656', '382': '0.5255', '229': '0.630666666667', '370': '0.487', '129': '0.5935', '223': '0.7025', '801': '0.5185', '357': '0.607', '371': '0.567666666667', '513': '0.572', '492': '0.71625', '406': '0.768', '596': '0.5495', '365': '0.897', '360': '0.8235', '361': '0.7135', '383': '0.7275', '907': '0.5725', '439': '0.809', '882': '0.7845', '256': '0.718', '386': '0.7055', '639': '0.653666666667', '630': '0.769', '356': '0.747'}	{'857': '0.582', '790': '0.612', '589': '0.591', '821': '0.587', '217': '0.786666666667', '819': '0.723', '091': '0.816', '093': '0.794', '765': '0.795333333333', '911': '0.8035', '748': '0.7975', '491': '0.845', '818': '0.824333333333', '340': '0.8065', '810': '0.8555', '280': '0.749', '348': '0.804666666667', '287': '0.814', '761': '0.664', '716': '0.821333333333', '714': '0.56', '712': '0.859', '026': '0.777', '021': '0.789', '505': '0.712333333333', '028': '0.7595', '528': '0.734666666667', '379': '0.7455', '535': '0.839333333333', '427': '0.769', '531': '0.739', '530': '0.705666666667', '373': '0.7985', '426': '0.807', '375': '0.658', '374': '0.7675', '377': '0.803', '822': '0.763333333333', '319': '0.7875', '318': '0.6315', '595': '0.8555', '195': '0.83', '705': '0.689', '310': '0.759666666667', '317': '0.764', '315': '0.801666666667', '703': '0.6725', '392': '0.847666666667', '038': '0.8225', '390': '0.796', '397': '0.8015', '395': '0.827', '032': '0.816', '894': '0.837', '399': '0.851', '031': '0.8405', '832': '0.673666666667', '796': '0.641', '837': '0.7865', '799': '0.689666666667', '808': '0.857', '362': '0.668666666667', '309': '0.8235', '584': '0.724', '440': '0.7415', '301': '0.796', '441': '0.779', '303': '0.788', '304': '0.743333333333', '306': '0.773', '380': '0.878333333333', '381': '0.7085', '385': '0.741', '049': '0.7185', '048': '0.802', '100': '0.655333333333', '101': '0.778', '042': '0.844666666667', '041': '0.8675', '105': '0.856', '786': '0.778', '787': '0.7995', '843': '0.7585', '783': '0.661666666667', '908': '0.758', '853': '0.874', '849': '0.685333333333', '820': '0.888666666667', '642': '0.626', '437': '0.8205', '517': '0.793333333333', '627': '0.748', '338': '0.856', '335': '0.7665', '336': '0.856', '332': '0.6685', '059': '0.7875', '177': '0.9005', '176': '0.674', '057': '0.6725', '045': '0.831', '855': '0.7045', '850': '0.672', '852': '0.691333333333', '730': '0.789', '313': '0.8055', '181': '0.82075', '508': '0.817', '509': '0.7755', '738': '0.7845', '040': '0.8625', '502': '0.7855', '707': '0.7235', '634': '0.616', '737': '0.799', '069': '0.812', '563': '0.7945', '461': '0.763333333333', '900': '0.813', '566': '0.613', '228': '0.7825', '227': '0.7085', '161': '0.8695', '189': '0.7965', '861': '0.745', '391': '0.802666666667', '727': '0.779', '409': '0.7375', '721': '0.718', '757': '0.809', '153': '0.7645', '075': '0.736', '559': '0.6555', '073': '0.709', '884': '0.808333333333', '555': '0.6415', '551': '0.758', '239': '0.7275', '235': '0.8985', '237': '0.802', '233': '0.810333333333', '320': '0.775', '321': '0.758', '324': '0.842', '325': '0.873666666667', '890': '0.542', '774': '0.638666666667', '892': '0.7775', '088': '0.705', '142': '0.746333333333', '897': '0.743', '083': '0.819', '208': '0.882', '085': '0.7175', '149': '0.669', '486': '0.722666666667', '732': '0.710333333333', '355': '0.7145', '354': '0.778', '805': '0.768', '350': '0.7665', '804': '0.8695', '359': '0.814666666667', '358': '0.763666666667'}	{'405': '0.743', '812': '0.676333333333', '109': '0.637', '352': '0.809', '802': '0.555', '443': '0.744', '913': '0.7005', '776': '0.654'}	0.662473	0.76419	0.689854	28	164	8	-0.101716	{'158': '0.6975', '136': '0.537', '138': '0.5', '857': '0.582', '790': '0.612', '367': '0.656', '589': '0.591', '382': '0.5255', '229': '0.630666666667', '370': '0.487', '129': '0.5935', '223': '0.7025', '801': '0.5185', '357': '0.607', '371': '0.567666666667', '513': '0.572', '821': '0.587'}	{'217': '0.786666666667', '819': '0.723', '091': '0.816', '093': '0.794', '765': '0.795333333333', '911': '0.8035', '748': '0.7975', '491': '0.845', '492': '0.71625', '818': '0.824333333333', '406': '0.768', '340': '0.8065', '810': '0.8555', '280': '0.749', '348': '0.804666666667', '287': '0.814', '761': '0.664', '716': '0.821333333333', '714': '0.56', '712': '0.859', '026': '0.777', '021': '0.789', '505': '0.712333333333', '028': '0.7595', '528': '0.734666666667', '379': '0.7455', '535': '0.839333333333', '427': '0.769', '531': '0.739', '530': '0.705666666667', '373': '0.7985', '426': '0.807', '375': '0.658', '374': '0.7675', '377': '0.803', '822': '0.763333333333', '319': '0.7875', '318': '0.6315', '595': '0.8555', '596': '0.5495', '195': '0.83', '705': '0.689', '310': '0.759666666667', '317': '0.764', '315': '0.801666666667', '703': '0.6725', '392': '0.847666666667', '038': '0.8225', '390': '0.796', '397': '0.8015', '395': '0.827', '032': '0.816', '894': '0.837', '399': '0.851', '031': '0.8405', '832': '0.673666666667', '796': '0.641', '837': '0.7865', '799': '0.689666666667', '808': '0.857', '365': '0.897', '362': '0.668666666667', '360': '0.8235', '361': '0.7135', '309': '0.8235', '584': '0.724', '440': '0.7415', '443': '0.744', '301': '0.796', '441': '0.779', '303': '0.788', '304': '0.743333333333', '306': '0.773', '380': '0.878333333333', '381': '0.7085', '383': '0.7275', '385': '0.741', '049': '0.7185', '048': '0.802', '100': '0.655333333333', '101': '0.778', '042': '0.844666666667', '041': '0.8675', '105': '0.856', '786': '0.778', '787': '0.7995', '843': '0.7585', '907': '0.5725', '783': '0.661666666667', '908': '0.758', '853': '0.874', '849': '0.685333333333', '820': '0.888666666667', '642': '0.626', '439': '0.809', '437': '0.8205', '517': '0.793333333333', '627': '0.748', '338': '0.856', '882': '0.7845', '335': '0.7665', '336': '0.856', '332': '0.6685', '059': '0.7875', '177': '0.9005', '176': '0.674', '057': '0.6725', '256': '0.718', '045': '0.831', '855': '0.7045', '850': '0.672', '852': '0.691333333333', '730': '0.789', '313': '0.8055', '181': '0.82075', '508': '0.817', '509': '0.7755', '738': '0.7845', '040': '0.8625', '502': '0.7855', '913': '0.7005', '386': '0.7055', '707': '0.7235', '634': '0.616', '737': '0.799', '069': '0.812', '639': '0.653666666667', '563': '0.7945', '461': '0.763333333333', '900': '0.813', '566': '0.613', '228': '0.7825', '227': '0.7085', '161': '0.8695', '776': '0.654', '189': '0.7965', '861': '0.745', '391': '0.802666666667', '727': '0.779', '409': '0.7375', '721': '0.718', '757': '0.809', '630': '0.769', '153': '0.7645', '075': '0.736', '559': '0.6555', '073': '0.709', '884': '0.808333333333', '555': '0.6415', '551': '0.758', '239': '0.7275', '235': '0.8985', '237': '0.802', '233': '0.810333333333', '320': '0.775', '321': '0.758', '324': '0.842', '325': '0.873666666667', '890': '0.542', '774': '0.638666666667', '892': '0.7775', '088': '0.705', '142': '0.746333333333', '897': '0.743', '083': '0.819', '208': '0.882', '085': '0.7175', '149': '0.669', '486': '0.722666666667', '732': '0.710333333333', '356': '0.747', '355': '0.7145', '354': '0.778', '805': '0.768', '350': '0.7665', '804': '0.8695', '359': '0.814666666667', '358': '0.763666666667'}	{'405': '0.743', '812': '0.676333333333', '109': '0.637', '352': '0.809', '802': '0.555'}	0.586284	0.76409	0.684067	17	178	5	-0.177806
Drosophila	2L	2L_951_1900	11365635	11365636	FBgn0000287	donor	GT	+	left	male	cis	2L	11370103	SNP	4467	1.8e-09	0.192416	G	T	17	153	0.297637	0.151115	0.146522	Counter({'total': 1219, 11366343: 365, 11366308: 1, 11366350: 0})	Counter({'total': 8423, 11366343: 1265, 11366350: 7, 11366308: 1})	{'367': '0.155333333333', '142': '0.331', '819': '0.362', '528': '0.16', '714': '0.307', '461': '0.2585', '712': '0.3735', '357': '0.346', '730': '0.4345', '397': '0.416', '913': '0.367', '280': '0.266', '176': '0.1525', '551': '0.357', '362': '0.284', '287': '0.33', '804': '0.1595'}	{'': 'FBgn0000287_11365635_male_SSE', '217': '0.110333333333', '091': '0.114', '093': '0.0575', '765': '0.1675', '136': '0.042', '748': '0.143333333333', '491': '0.225333333333', '492': '0.073', '338': '0.088', '818': '0.105', '406': '0.087', '405': '0.174333333333', '340': '0.188666666667', '810': '0.253', '812': '0.0443333333333', '348': '0.1355', '409': '0.0976666666667', '761': '0.351', '716': '0.210333333333', '026': '0.1835', '028': '0.116', '379': '0.2065', '535': '0.091', '531': '0.188', '530': '0.337666666667', '371': '0.288', '373': '0.158', '426': '0.0333333333333', '375': '0.152', '374': '0.219', '377': '0.119', '822': '0.164', '319': '0.208', '318': '0.129', '595': '0.133333333333', '596': '0.128', '195': '0.184', '705': '0.0463333333333', '310': '0.170333333333', '317': '0.2835', '315': '0.2035', '703': '0.1685', '391': '0.024', '390': '0.0603333333333', '395': '0.3925', '032': '0.203', '031': '0.2455', '832': '0.148333333333', '837': '0.0', '790': '0.0455', '808': '0.1335', '365': '0.284', '911': '0.259666666667', '427': '0.0985', '361': '0.2555', '309': '0.412666666667', '584': '0.1435', '443': '0.1795', '301': '0.016', '440': '0.194', '304': '0.2875', '589': '0.0765', '380': '0.0396666666667', '381': '0.2225', '382': '0.262333333333', '383': '0.211666666667', '386': '0.184', '048': '0.1355', '045': '0.1575', '101': '0.172666666667', '042': '0.105', '041': '0.105', '040': '0.2675', '786': '0.1895', '787': '0.1315', '843': '0.0925', '821': '0.091', '908': '0.189', '849': '0.1555', '820': '0.1685', '109': '0.038', '439': '0.155', '437': '0.1405', '513': '0.126333333333', '517': '0.154', '627': '0.2275', '049': '0.241', '335': '0.092', '336': '0.0176666666667', '332': '0.0995', '059': '0.139', '177': '0.1485', '057': '0.077', '256': '0.1355', '100': '0.068', '855': '0.208', '857': '0.072', '850': '0.3305', '852': '0.1045', '853': '0.0', '313': '0.149666666667', '181': '0.156', '508': '0.1025', '509': '0.072', '738': '0.121', '105': '0.217666666667', '630': '0.0653333333333', '757': '0.157', '737': '0.2155', '639': '0.1435', '563': '0.092', '900': '0.182', '566': '0.175', '228': '0.3055', '227': '0.102', '223': '0.188', '161': '0.182', '505': '0.203', '861': '0.19', '727': '0.2585', '882': '0.076', '153': '0.282', '075': '0.139333333333', '559': '0.019', '073': '0.09', '884': '0.2305', '555': '0.1305', '235': '0.0335', '237': '0.152666666667', '233': '0.219666666667', '320': '0.0385', '642': '0.0896666666667', '324': '0.139333333333', '325': '0.04', '890': '0.193', '774': '0.201333333333', '892': '0.0756666666667', '776': '0.249', '894': '0.0973333333333', '897': '0.0295', '083': '0.313666666667', '208': '0.248', '085': '0.0836666666667', '149': '0.0915', '486': '0.024', '732': '0.131', '355': '0.159', '354': '0.049', '352': '0.205666666667', '350': '0.1135', '805': '0.156333333333', '359': '0.0445', '358': '0.2025'}	[11362824, 11366308, 11366336, 11366350, 11369725, 11371878]	GTGATCATTCTATTTAACTTGAGTGGGTCTGTCTATAAGTCGTTAGCCGA	ATCCATCTGGCATGGTCCGCTTTGAAAATGCTGTTTCGCAACACCTGATG	3.54004	183	2L_11365635	1	Na	Na	Na	Na	TRUE	G	T	11365306	-330	G	C	0.526	8.34e-08		C	TRUE	FALSE	{'142': '0.331', '819': '0.362', '714': '0.307', '461': '0.2585', '712': '0.3735', '357': '0.346', '730': '0.4345', '397': '0.416', '913': '0.367', '280': '0.266', '176': '0.1525', '551': '0.357', '362': '0.284', '287': '0.33', '804': '0.1595', '217': '0.110333333333', '765': '0.1675', '340': '0.188666666667', '810': '0.253', '761': '0.351', '716': '0.210333333333', '028': '0.116', '530': '0.337666666667', '371': '0.288', '373': '0.158', '375': '0.152', '374': '0.219', '319': '0.208', '596': '0.128', '195': '0.184', '310': '0.170333333333', '317': '0.2835', '315': '0.2035', '395': '0.3925', '031': '0.2455', '832': '0.148333333333', '365': '0.284', '427': '0.0985', '361': '0.2555', '309': '0.412666666667', '041': '0.105', '040': '0.2675', '843': '0.0925', '908': '0.189', '820': '0.1685', '513': '0.126333333333', '335': '0.092', '057': '0.077', '256': '0.1355', '855': '0.208', '850': '0.3305', '852': '0.1045', '853': '0.0', '737': '0.2155', '639': '0.1435', '900': '0.182', '228': '0.3055', '223': '0.188', '505': '0.203', '727': '0.2585', '153': '0.282', '075': '0.139333333333', '559': '0.019', '073': '0.09', '320': '0.0385', '324': '0.139333333333', '890': '0.193', '774': '0.201333333333', '083': '0.313666666667', '208': '0.248', '149': '0.0915', '732': '0.131', '805': '0.156333333333'}	{'367': '0.155333333333', '091': '0.114', '093': '0.0575', '136': '0.042', '748': '0.143333333333', '491': '0.225333333333', '492': '0.073', '338': '0.088', '818': '0.105', '406': '0.087', '348': '0.1355', '409': '0.0976666666667', '026': '0.1835', '379': '0.2065', '535': '0.091', '531': '0.188', '377': '0.119', '822': '0.164', '318': '0.129', '595': '0.133333333333', '705': '0.0463333333333', '703': '0.1685', '391': '0.024', '390': '0.0603333333333', '032': '0.203', '837': '0.0', '790': '0.0455', '808': '0.1335', '911': '0.259666666667', '584': '0.1435', '440': '0.194', '304': '0.2875', '589': '0.0765', '380': '0.0396666666667', '382': '0.262333333333', '383': '0.211666666667', '386': '0.184', '048': '0.1355', '045': '0.1575', '101': '0.172666666667', '042': '0.105', '786': '0.1895', '787': '0.1315', '821': '0.091', '109': '0.038', '439': '0.155', '437': '0.1405', '517': '0.154', '627': '0.2275', '049': '0.241', '336': '0.0176666666667', '332': '0.0995', '059': '0.139', '177': '0.1485', '857': '0.072', '313': '0.149666666667', '181': '0.156', '508': '0.1025', '509': '0.072', '105': '0.217666666667', '630': '0.0653333333333', '757': '0.157', '566': '0.175', '227': '0.102', '161': '0.182', '861': '0.19', '882': '0.076', '884': '0.2305', '555': '0.1305', '235': '0.0335', '233': '0.219666666667', '642': '0.0896666666667', '325': '0.04', '892': '0.0756666666667', '776': '0.249', '894': '0.0973333333333', '897': '0.0295', '486': '0.024', '355': '0.159', '354': '0.049', '350': '0.1135', '359': '0.0445'}	{'528': '0.16', '405': '0.174333333333', '812': '0.0443333333333', '426': '0.0333333333333', '443': '0.1795', '301': '0.016', '381': '0.2225', '849': '0.1555', '100': '0.068', '738': '0.121', '563': '0.092', '237': '0.152666666667', '085': '0.0836666666667', '352': '0.205666666667', '358': '0.2025'}	0.215694	0.128339	0.1274	73	82	15	0.0873546	{'367': '0.155333333333', '142': '0.331', '819': '0.362', '714': '0.307', '461': '0.2585', '712': '0.3735', '357': '0.346', '730': '0.4345', '397': '0.416', '280': '0.266', '176': '0.1525', '551': '0.357', '362': '0.284', '287': '0.33', '804': '0.1595'}	{'217': '0.110333333333', '091': '0.114', '093': '0.0575', '765': '0.1675', '136': '0.042', '748': '0.143333333333', '491': '0.225333333333', '492': '0.073', '338': '0.088', '818': '0.105', '406': '0.087', '405': '0.174333333333', '340': '0.188666666667', '810': '0.253', '812': '0.0443333333333', '348': '0.1355', '409': '0.0976666666667', '761': '0.351', '716': '0.210333333333', '026': '0.1835', '028': '0.116', '379': '0.2065', '535': '0.091', '531': '0.188', '530': '0.337666666667', '371': '0.288', '373': '0.158', '426': '0.0333333333333', '375': '0.152', '374': '0.219', '377': '0.119', '822': '0.164', '319': '0.208', '318': '0.129', '595': '0.133333333333', '596': '0.128', '195': '0.184', '705': '0.0463333333333', '310': '0.170333333333', '317': '0.2835', '315': '0.2035', '703': '0.1685', '391': '0.024', '390': '0.0603333333333', '395': '0.3925', '032': '0.203', '031': '0.2455', '832': '0.148333333333', '837': '0.0', '790': '0.0455', '808': '0.1335', '365': '0.284', '911': '0.259666666667', '427': '0.0985', '361': '0.2555', '309': '0.412666666667', '584': '0.1435', '443': '0.1795', '301': '0.016', '440': '0.194', '304': '0.2875', '589': '0.0765', '380': '0.0396666666667', '381': '0.2225', '382': '0.262333333333', '383': '0.211666666667', '386': '0.184', '048': '0.1355', '045': '0.1575', '101': '0.172666666667', '042': '0.105', '041': '0.105', '040': '0.2675', '786': '0.1895', '787': '0.1315', '843': '0.0925', '821': '0.091', '908': '0.189', '849': '0.1555', '820': '0.1685', '109': '0.038', '439': '0.155', '437': '0.1405', '513': '0.126333333333', '517': '0.154', '627': '0.2275', '049': '0.241', '335': '0.092', '336': '0.0176666666667', '332': '0.0995', '059': '0.139', '177': '0.1485', '057': '0.077', '256': '0.1355', '100': '0.068', '855': '0.208', '857': '0.072', '850': '0.3305', '852': '0.1045', '853': '0.0', '313': '0.149666666667', '181': '0.156', '508': '0.1025', '509': '0.072', '738': '0.121', '105': '0.217666666667', '630': '0.0653333333333', '757': '0.157', '737': '0.2155', '639': '0.1435', '563': '0.092', '900': '0.182', '566': '0.175', '228': '0.3055', '227': '0.102', '223': '0.188', '161': '0.182', '505': '0.203', '861': '0.19', '727': '0.2585', '882': '0.076', '153': '0.282', '075': '0.139333333333', '559': '0.019', '073': '0.09', '884': '0.2305', '555': '0.1305', '235': '0.0335', '237': '0.152666666667', '233': '0.219666666667', '320': '0.0385', '642': '0.0896666666667', '324': '0.139333333333', '325': '0.04', '890': '0.193', '774': '0.201333333333', '892': '0.0756666666667', '776': '0.249', '894': '0.0973333333333', '897': '0.0295', '083': '0.313666666667', '208': '0.248', '085': '0.0836666666667', '149': '0.0915', '486': '0.024', '732': '0.131', '355': '0.159', '354': '0.049', '352': '0.205666666667', '350': '0.1135', '805': '0.156333333333', '359': '0.0445', '358': '0.2025'}	{'528': '0.16', '913': '0.367'}	0.302189	0.151115	0.2635	15	153	2	0.151073
Drosophila	2L	2L_951_1900	11519114	11519115	FBgn0032364	donor	GT	+	left	male	cis	2L	11527305	SNP	8190	6.37e-32	0.511587	A	T	166	28	0.964268	0.732101	-0.232166	Counter({'total': 9319, 11519171: 9043, 11519175: 10, 11519172: 1})	Counter({'total': 1626, 11519171: 1175, 11519175: 4, 11519172: 0})	{'217': '0.978', '091': '0.951', '761': '0.962', '765': '0.8515', '136': '1.0', '505': '0.972', '491': '0.939666666667', '492': '0.9725', '818': '1.0', '406': '0.9545', '340': '1.0', '810': '0.879', '280': '0.9455', '812': '0.943', '287': '1.0', '642': '0.994', '716': '0.981333333333', '714': '0.991', '712': '1.0', '021': '0.951666666667', '129': '1.0', '028': '1.0', '911': '0.976666666667', '379': '1.0', '535': '1.0', '360': '0.982333333333', '531': '0.9575', '530': '0.991', '371': '1.0', '370': '0.986', '373': '0.985', '375': '0.9775', '374': '0.976', '822': '0.9545', '319': '1.0', '318': '0.9355', '596': '0.969', '195': '1.0', '705': '0.896333333333', '310': '0.986', '317': '0.9645', '315': '0.9195', '703': '0.9615', '392': '1.0', '038': '1.0', '397': '0.976', '395': '0.987', '399': '0.9665', '031': '0.9645', '832': '1.0', '796': '0.972', '837': '0.920666666667', '790': '0.975', '799': '0.9475', '367': '0.972333333333', '365': '0.983', '362': '0.9615', '427': '0.9595', '361': '1.0', '309': '0.955666666667', '440': '0.9885', '443': '0.9735', '441': '0.9745', '303': '1.0', '304': '0.954', '306': '0.984', '589': '1.0', '380': '0.979333333333', '382': '0.959333333333', '109': '1.0', '385': '0.98', '386': '0.959666666667', '048': '1.0', '045': '0.98', '041': '1.0', '040': '0.9645', '786': '1.0', '787': '1.0', '843': '0.982', '907': '0.9585', '783': '1.0', '821': '0.955', '908': '1.0', '853': '0.968333333333', '849': '0.964', '820': '0.9615', '383': '0.976333333333', '439': '1.0', '513': '0.970666666667', '517': '0.975333333333', '049': '1.0', '335': '1.0', '332': '1.0', '059': '0.904', '177': '0.904', '176': '0.963', '057': '0.9775', '256': '1.0', '100': '0.99325', '855': '0.981', '857': '0.9545', '850': '0.92', '852': '0.9585', '819': '0.943', '730': '0.9915', '181': '0.99', '508': '0.975', '509': '1.0', '738': '1.0', '105': '1.0', '913': '0.981', '630': '1.0', '707': '0.975', '634': '0.9665', '737': '0.946', '069': '0.8975', '639': '0.9915', '461': '0.91', '900': '0.9425', '566': '0.972', '229': '0.9405', '228': '0.873', '227': '0.977', '223': '1.0', '189': '0.950666666667', '861': '0.9405', '391': '1.0', '727': '0.9445', '409': '0.983333333333', '721': '0.9525', '757': '0.985', '882': '0.983', '153': '0.976333333333', '075': '0.0', '559': '0.98', '073': '0.9395', '884': '0.9585', '555': '0.976', '158': '0.9585', '551': '0.981', '239': '0.968666666667', '235': '0.9785', '237': '0.977', '320': '0.986', '321': '1.0', '324': '0.976333333333', '890': '0.982', '774': '0.916666666667', '892': '0.933333333333', '776': '0.9775', '142': '0.9', '897': '0.9445', '083': '0.920666666667', '208': '1.0', '085': '0.965333333333', '149': '0.952', '486': '0.943666666667', '732': '1.0', '357': '1.0', '356': '0.963', '355': '0.983', '354': '0.9585', '802': '0.982', '801': '0.9', '805': '1.0', '804': '0.987'}	{'': 'FBgn0032364_11519114_male_SSE', '595': '0.605', '338': '0.907', '313': '0.712', '093': '0.828', '032': '0.613666666667', '390': '0.664333333333', '336': '0.747666666667', '627': '0.7835', '233': '0.675', '748': '0.633', '405': '0.884333333333', '359': '0.7455', '502': '0.818', '426': '0.801666666667', '584': '0.746', '088': '0.903', '894': '0.669666666667', '301': '0.5285', '563': '0.8065', '026': '0.7315', '528': '0.773', '101': '0.775666666667', '161': '0.6555', '348': '0.7145', '352': '0.821333333333', '350': '0.687', '377': '0.723', '358': '0.545'}	[11519009, 11519172, 11519175]	GTCGAAATTACAAAATAAAAATAAGTTGGCTGACTAAAAAAAAGGGTTTA	CACGACTGATTTTGATCATAAGGCAGCATGACAATTCCTACATTAAAAAG	4.94053	1323	2L_11519114	1	Na	Na	Na	Na	TRUE	A	T	11519151	36	G	A	0.111	1.84e-20		A	TRUE	FALSE	{'217': '0.978', '091': '0.951', '761': '0.962', '765': '0.8515', '136': '1.0', '505': '0.972', '491': '0.939666666667', '492': '0.9725', '818': '1.0', '406': '0.9545', '340': '1.0', '810': '0.879', '280': '0.9455', '812': '0.943', '287': '1.0', '642': '0.994', '716': '0.981333333333', '714': '0.991', '712': '1.0', '021': '0.951666666667', '129': '1.0', '028': '1.0', '911': '0.976666666667', '379': '1.0', '535': '1.0', '360': '0.982333333333', '531': '0.9575', '530': '0.991', '371': '1.0', '370': '0.986', '373': '0.985', '375': '0.9775', '374': '0.976', '822': '0.9545', '319': '1.0', '318': '0.9355', '596': '0.969', '195': '1.0', '705': '0.896333333333', '310': '0.986', '317': '0.9645', '315': '0.9195', '703': '0.9615', '392': '1.0', '038': '1.0', '397': '0.976', '395': '0.987', '399': '0.9665', '031': '0.9645', '832': '1.0', '796': '0.972', '837': '0.920666666667', '790': '0.975', '799': '0.9475', '367': '0.972333333333', '365': '0.983', '362': '0.9615', '427': '0.9595', '361': '1.0', '309': '0.955666666667', '440': '0.9885', '443': '0.9735', '441': '0.9745', '303': '1.0', '304': '0.954', '306': '0.984', '589': '1.0', '380': '0.979333333333', '382': '0.959333333333', '109': '1.0', '385': '0.98', '386': '0.959666666667', '048': '1.0', '045': '0.98', '041': '1.0', '040': '0.9645', '786': '1.0', '787': '1.0', '843': '0.982', '907': '0.9585', '783': '1.0', '821': '0.955', '908': '1.0', '853': '0.968333333333', '849': '0.964', '820': '0.9615', '383': '0.976333333333', '439': '1.0', '513': '0.970666666667', '517': '0.975333333333', '049': '1.0', '335': '1.0', '332': '1.0', '059': '0.904', '177': '0.904', '176': '0.963', '057': '0.9775', '256': '1.0', '100': '0.99325', '855': '0.981', '857': '0.9545', '850': '0.92', '852': '0.9585', '819': '0.943', '730': '0.9915', '181': '0.99', '508': '0.975', '509': '1.0', '738': '1.0', '105': '1.0', '913': '0.981', '630': '1.0', '707': '0.975', '634': '0.9665', '737': '0.946', '069': '0.8975', '639': '0.9915', '461': '0.91', '900': '0.9425', '566': '0.972', '229': '0.9405', '228': '0.873', '227': '0.977', '223': '1.0', '189': '0.950666666667', '861': '0.9405', '391': '1.0', '727': '0.9445', '409': '0.983333333333', '721': '0.9525', '757': '0.985', '882': '0.983', '153': '0.976333333333', '075': '0.0', '559': '0.98', '073': '0.9395', '884': '0.9585', '555': '0.976', '158': '0.9585', '551': '0.981', '239': '0.968666666667', '235': '0.9785', '237': '0.977', '320': '0.986', '321': '1.0', '324': '0.976333333333', '890': '0.982', '774': '0.916666666667', '892': '0.933333333333', '776': '0.9775', '142': '0.9', '897': '0.9445', '083': '0.920666666667', '208': '1.0', '085': '0.965333333333', '149': '0.952', '486': '0.943666666667', '732': '1.0', '357': '1.0', '356': '0.963', '355': '0.983', '354': '0.9585', '802': '0.982', '801': '0.9', '805': '1.0', '804': '0.987', '338': '0.907'}	{'595': '0.605', '313': '0.712', '093': '0.828', '032': '0.613666666667', '390': '0.664333333333', '627': '0.7835', '233': '0.675', '748': '0.633', '359': '0.7455', '584': '0.746', '894': '0.669666666667', '026': '0.7315', '161': '0.6555', '348': '0.7145', '350': '0.687', '358': '0.545'}	{'336': '0.747666666667', '405': '0.884333333333', '502': '0.818', '426': '0.801666666667', '088': '0.903', '301': '0.5285', '563': '0.8065', '528': '0.773', '101': '0.775666666667', '352': '0.821333333333', '377': '0.723'}	0.963925	0.688073	0.780242	167	16	11	-0.275852	{'217': '0.978', '091': '0.951', '761': '0.962', '765': '0.8515', '136': '1.0', '505': '0.972', '491': '0.939666666667', '492': '0.9725', '818': '1.0', '406': '0.9545', '340': '1.0', '810': '0.879', '280': '0.9455', '812': '0.943', '287': '1.0', '642': '0.994', '716': '0.981333333333', '714': '0.991', '712': '1.0', '021': '0.951666666667', '129': '1.0', '028': '1.0', '911': '0.976666666667', '379': '1.0', '535': '1.0', '360': '0.982333333333', '531': '0.9575', '530': '0.991', '371': '1.0', '370': '0.986', '373': '0.985', '375': '0.9775', '374': '0.976', '822': '0.9545', '319': '1.0', '318': '0.9355', '596': '0.969', '195': '1.0', '705': '0.896333333333', '310': '0.986', '317': '0.9645', '315': '0.9195', '703': '0.9615', '392': '1.0', '038': '1.0', '397': '0.976', '395': '0.987', '399': '0.9665', '031': '0.9645', '832': '1.0', '796': '0.972', '837': '0.920666666667', '790': '0.975', '799': '0.9475', '367': '0.972333333333', '365': '0.983', '362': '0.9615', '427': '0.9595', '361': '1.0', '309': '0.955666666667', '440': '0.9885', '443': '0.9735', '441': '0.9745', '303': '1.0', '304': '0.954', '306': '0.984', '589': '1.0', '380': '0.979333333333', '382': '0.959333333333', '109': '1.0', '385': '0.98', '386': '0.959666666667', '048': '1.0', '045': '0.98', '041': '1.0', '040': '0.9645', '786': '1.0', '787': '1.0', '843': '0.982', '907': '0.9585', '783': '1.0', '821': '0.955', '908': '1.0', '853': '0.968333333333', '849': '0.964', '820': '0.9615', '383': '0.976333333333', '439': '1.0', '513': '0.970666666667', '517': '0.975333333333', '049': '1.0', '335': '1.0', '332': '1.0', '059': '0.904', '177': '0.904', '176': '0.963', '057': '0.9775', '256': '1.0', '100': '0.99325', '855': '0.981', '857': '0.9545', '850': '0.92', '852': '0.9585', '819': '0.943', '730': '0.9915', '181': '0.99', '508': '0.975', '509': '1.0', '738': '1.0', '105': '1.0', '913': '0.981', '630': '1.0', '707': '0.975', '634': '0.9665', '737': '0.946', '069': '0.8975', '639': '0.9915', '461': '0.91', '900': '0.9425', '566': '0.972', '229': '0.9405', '228': '0.873', '227': '0.977', '223': '1.0', '189': '0.950666666667', '861': '0.9405', '391': '1.0', '727': '0.9445', '409': '0.983333333333', '721': '0.9525', '757': '0.985', '882': '0.983', '153': '0.976333333333', '075': '0.0', '559': '0.98', '073': '0.9395', '884': '0.9585', '555': '0.976', '158': '0.9585', '551': '0.981', '239': '0.968666666667', '235': '0.9785', '237': '0.977', '320': '0.986', '321': '1.0', '324': '0.976333333333', '890': '0.982', '774': '0.916666666667', '892': '0.933333333333', '776': '0.9775', '142': '0.9', '897': '0.9445', '083': '0.920666666667', '208': '1.0', '085': '0.965333333333', '149': '0.952', '486': '0.943666666667', '732': '1.0', '357': '1.0', '356': '0.963', '355': '0.983', '354': '0.9585', '802': '0.982', '801': '0.9', '805': '1.0', '804': '0.987'}	{'595': '0.605', '313': '0.712', '093': '0.828', '032': '0.613666666667', '390': '0.664333333333', '627': '0.7835', '233': '0.675', '748': '0.633', '359': '0.7455', '584': '0.746', '894': '0.669666666667', '026': '0.7315', '161': '0.6555', '348': '0.7145', '350': '0.687', '358': '0.545'}	{'338': '0.907', '336': '0.747666666667', '405': '0.884333333333', '502': '0.818', '426': '0.801666666667', '088': '0.903', '301': '0.5285', '563': '0.8065', '528': '0.773', '101': '0.775666666667', '352': '0.821333333333', '377': '0.723'}	0.964268	0.688073	0.790806	166	16	12	-0.276195
Drosophila	2L	2L_951_1900	11519171	11519171	FBgn0032364	acceptor	AG	+	right	male	cis	2L	11527305	SNP	8134	2.61e-23	0.400941	A	T	166	28	0.970901	0.790214	-0.180687	Counter({'total': 9248, 11519114: 9043, 11519113: 7, 11518952: 2, 11519112: 0})	Counter({'total': 1482, 11519114: 1175, 11519112: 2, 11519113: 1, 11518952: 0})	{'217': '0.970666666667', '091': '0.945666666667', '761': '0.981', '765': '0.9215', '136': '1.0', '505': '1.0', '491': '0.987333333333', '492': '0.93975', '818': '0.979', '406': '0.984', '340': '1.0', '810': '0.975', '280': '0.9455', '812': '0.958333333333', '287': '1.0', '642': '0.978', '716': '0.981333333333', '714': '0.991', '712': '1.0', '021': '0.987333333333', '129': '0.9905', '028': '1.0', '911': '0.993666666667', '379': '1.0', '535': '1.0', '360': '1.0', '531': '0.978', '530': '0.971333333333', '371': '0.9785', '370': '0.986', '373': '0.985', '375': '0.9775', '374': '0.976', '822': '0.9545', '319': '1.0', '318': '0.9715', '596': '0.969', '195': '1.0', '705': '0.981333333333', '310': '0.986', '317': '1.0', '315': '0.943', '703': '0.981', '392': '0.9845', '038': '1.0', '397': '0.992333333333', '395': '0.975', '399': '1.0', '031': '0.9645', '832': '0.9455', '796': '0.9515', '837': '0.935666666667', '790': '0.975', '799': '0.9475', '367': '0.972333333333', '365': '0.983', '362': '0.9615', '427': '0.959', '361': '1.0', '309': '0.97', '440': '0.9885', '443': '0.988', '441': '0.99', '303': '1.0', '304': '0.9545', '306': '0.958666666667', '589': '1.0', '380': '0.957', '382': '0.990333333333', '109': '0.9885', '385': '0.98', '386': '0.970666666667', '048': '1.0', '045': '0.98', '041': '0.979', '040': '0.9815', '786': '1.0', '787': '1.0', '843': '1.0', '907': '0.9585', '783': '1.0', '821': '0.9665', '908': '1.0', '853': '1.0', '849': '0.985', '820': '0.9615', '383': '0.976333333333', '439': '0.9835', '513': '0.979666666667', '517': '0.975333333333', '049': '1.0', '335': '1.0', '332': '1.0', '059': '0.9625', '177': '0.9245', '176': '0.9735', '057': '0.913', '256': '1.0', '100': '0.99325', '855': '0.981', '857': '0.948', '850': '0.9585', '852': '0.9585', '819': '0.9775', '730': '0.9615', '181': '0.980333333333', '508': '0.975', '509': '1.0', '738': '0.990666666667', '105': '1.0', '913': '0.9855', '630': '1.0', '707': '0.975', '634': '0.921', '737': '1.0', '069': '0.8975', '639': '0.98325', '461': '0.958333333333', '900': '0.9615', '566': '1.0', '229': '0.963', '228': '0.9705', '227': '0.977', '223': '1.0', '189': '0.950666666667', '861': '0.9545', '391': '1.0', '727': '0.9615', '409': '0.983333333333', '721': '0.9375', '757': '0.985', '882': '1.0', '153': '0.976333333333', '075': '0.0', '559': '0.98', '073': '0.9395', '884': '0.9785', '555': '1.0', '158': '0.9815', '551': '1.0', '239': '1.0', '235': '0.9785', '237': '0.978', '320': '0.986', '321': '1.0', '324': '0.976333333333', '890': '0.9655', '774': '0.947333333333', '892': '0.933333333333', '776': '1.0', '142': '0.9', '897': '0.98', '083': '0.95', '208': '1.0', '085': '0.98', '149': '0.952', '486': '0.968333333333', '732': '1.0', '357': '1.0', '356': '0.9815', '355': '0.983', '354': '0.9785', '802': '0.967', '801': '0.9', '805': '1.0', '804': '0.987'}	{'': 'FBgn0032364_11519171_male_SSE', '595': '0.749', '338': '0.923', '313': '0.756666666667', '093': '0.8365', '032': '0.699333333333', '390': '0.745', '336': '0.778666666667', '627': '0.809', '233': '0.743', '748': '0.754333333333', '405': '0.932333333333', '359': '0.7785', '502': '0.871', '426': '0.854', '584': '0.9055', '088': '0.8555', '894': '0.743666666667', '301': '0.6245', '563': '0.8065', '026': '0.771', '528': '0.811', '101': '0.849666666667', '161': '0.7595', '348': '0.7865', '352': '0.817333333333', '350': '0.755', '377': '0.791', '358': '0.619'}	[11514387, 11519252]	TTACAAAATAAAAATAAGTTGGCTGACTAAAAAAAAGGGTTTACCCACAG	AAAGTCGATGAGATTGAGGCGATTTCTGGGGAAGTCAAATTGGAAACCTA	4.81821	993	2L_11519171	1	Na	Na	Na	Na	TRUE	A	T	11519151	-20	G	A	0.111	9.95e-15		A	TRUE	FALSE	{'217': '0.970666666667', '091': '0.945666666667', '761': '0.981', '765': '0.9215', '136': '1.0', '505': '1.0', '491': '0.987333333333', '492': '0.93975', '818': '0.979', '406': '0.984', '340': '1.0', '810': '0.975', '280': '0.9455', '812': '0.958333333333', '287': '1.0', '642': '0.978', '716': '0.981333333333', '714': '0.991', '712': '1.0', '021': '0.987333333333', '129': '0.9905', '028': '1.0', '911': '0.993666666667', '379': '1.0', '535': '1.0', '360': '1.0', '531': '0.978', '530': '0.971333333333', '371': '0.9785', '370': '0.986', '373': '0.985', '375': '0.9775', '374': '0.976', '822': '0.9545', '319': '1.0', '318': '0.9715', '596': '0.969', '195': '1.0', '705': '0.981333333333', '310': '0.986', '317': '1.0', '315': '0.943', '703': '0.981', '392': '0.9845', '038': '1.0', '397': '0.992333333333', '395': '0.975', '399': '1.0', '031': '0.9645', '832': '0.9455', '796': '0.9515', '837': '0.935666666667', '790': '0.975', '799': '0.9475', '367': '0.972333333333', '365': '0.983', '362': '0.9615', '427': '0.959', '361': '1.0', '309': '0.97', '440': '0.9885', '443': '0.988', '441': '0.99', '303': '1.0', '304': '0.9545', '306': '0.958666666667', '589': '1.0', '380': '0.957', '382': '0.990333333333', '109': '0.9885', '385': '0.98', '386': '0.970666666667', '048': '1.0', '045': '0.98', '041': '0.979', '040': '0.9815', '786': '1.0', '787': '1.0', '843': '1.0', '907': '0.9585', '783': '1.0', '821': '0.9665', '908': '1.0', '853': '1.0', '849': '0.985', '820': '0.9615', '383': '0.976333333333', '439': '0.9835', '513': '0.979666666667', '517': '0.975333333333', '049': '1.0', '335': '1.0', '332': '1.0', '059': '0.9625', '177': '0.9245', '176': '0.9735', '057': '0.913', '256': '1.0', '100': '0.99325', '855': '0.981', '857': '0.948', '850': '0.9585', '852': '0.9585', '819': '0.9775', '730': '0.9615', '181': '0.980333333333', '508': '0.975', '509': '1.0', '738': '0.990666666667', '105': '1.0', '913': '0.9855', '630': '1.0', '707': '0.975', '634': '0.921', '737': '1.0', '069': '0.8975', '639': '0.98325', '461': '0.958333333333', '900': '0.9615', '566': '1.0', '229': '0.963', '228': '0.9705', '227': '0.977', '223': '1.0', '189': '0.950666666667', '861': '0.9545', '391': '1.0', '727': '0.9615', '409': '0.983333333333', '721': '0.9375', '757': '0.985', '882': '1.0', '153': '0.976333333333', '075': '0.0', '559': '0.98', '073': '0.9395', '884': '0.9785', '555': '1.0', '158': '0.9815', '551': '1.0', '239': '1.0', '235': '0.9785', '237': '0.978', '320': '0.986', '321': '1.0', '324': '0.976333333333', '890': '0.9655', '774': '0.947333333333', '892': '0.933333333333', '776': '1.0', '142': '0.9', '897': '0.98', '083': '0.95', '208': '1.0', '085': '0.98', '149': '0.952', '486': '0.968333333333', '732': '1.0', '357': '1.0', '356': '0.9815', '355': '0.983', '354': '0.9785', '802': '0.967', '801': '0.9', '805': '1.0', '804': '0.987', '338': '0.923'}	{'595': '0.749', '313': '0.756666666667', '093': '0.8365', '032': '0.699333333333', '390': '0.745', '627': '0.809', '233': '0.743', '748': '0.754333333333', '359': '0.7785', '584': '0.9055', '894': '0.743666666667', '026': '0.771', '161': '0.7595', '348': '0.7865', '350': '0.755', '358': '0.619'}	{'336': '0.778666666667', '405': '0.932333333333', '502': '0.871', '426': '0.854', '088': '0.8555', '301': '0.6245', '563': '0.8065', '528': '0.811', '101': '0.849666666667', '352': '0.817333333333', '377': '0.791'}	0.970614	0.763219	0.817409	167	16	11	-0.207396	{'217': '0.970666666667', '091': '0.945666666667', '761': '0.981', '765': '0.9215', '136': '1.0', '505': '1.0', '491': '0.987333333333', '492': '0.93975', '818': '0.979', '406': '0.984', '340': '1.0', '810': '0.975', '280': '0.9455', '812': '0.958333333333', '287': '1.0', '642': '0.978', '716': '0.981333333333', '714': '0.991', '712': '1.0', '021': '0.987333333333', '129': '0.9905', '028': '1.0', '911': '0.993666666667', '379': '1.0', '535': '1.0', '360': '1.0', '531': '0.978', '530': '0.971333333333', '371': '0.9785', '370': '0.986', '373': '0.985', '375': '0.9775', '374': '0.976', '822': '0.9545', '319': '1.0', '318': '0.9715', '596': '0.969', '195': '1.0', '705': '0.981333333333', '310': '0.986', '317': '1.0', '315': '0.943', '703': '0.981', '392': '0.9845', '038': '1.0', '397': '0.992333333333', '395': '0.975', '399': '1.0', '031': '0.9645', '832': '0.9455', '796': '0.9515', '837': '0.935666666667', '790': '0.975', '799': '0.9475', '367': '0.972333333333', '365': '0.983', '362': '0.9615', '427': '0.959', '361': '1.0', '309': '0.97', '440': '0.9885', '443': '0.988', '441': '0.99', '303': '1.0', '304': '0.9545', '306': '0.958666666667', '589': '1.0', '380': '0.957', '382': '0.990333333333', '109': '0.9885', '385': '0.98', '386': '0.970666666667', '048': '1.0', '045': '0.98', '041': '0.979', '040': '0.9815', '786': '1.0', '787': '1.0', '843': '1.0', '907': '0.9585', '783': '1.0', '821': '0.9665', '908': '1.0', '853': '1.0', '849': '0.985', '820': '0.9615', '383': '0.976333333333', '439': '0.9835', '513': '0.979666666667', '517': '0.975333333333', '049': '1.0', '335': '1.0', '332': '1.0', '059': '0.9625', '177': '0.9245', '176': '0.9735', '057': '0.913', '256': '1.0', '100': '0.99325', '855': '0.981', '857': '0.948', '850': '0.9585', '852': '0.9585', '819': '0.9775', '730': '0.9615', '181': '0.980333333333', '508': '0.975', '509': '1.0', '738': '0.990666666667', '105': '1.0', '913': '0.9855', '630': '1.0', '707': '0.975', '634': '0.921', '737': '1.0', '069': '0.8975', '639': '0.98325', '461': '0.958333333333', '900': '0.9615', '566': '1.0', '229': '0.963', '228': '0.9705', '227': '0.977', '223': '1.0', '189': '0.950666666667', '861': '0.9545', '391': '1.0', '727': '0.9615', '409': '0.983333333333', '721': '0.9375', '757': '0.985', '882': '1.0', '153': '0.976333333333', '075': '0.0', '559': '0.98', '073': '0.9395', '884': '0.9785', '555': '1.0', '158': '0.9815', '551': '1.0', '239': '1.0', '235': '0.9785', '237': '0.978', '320': '0.986', '321': '1.0', '324': '0.976333333333', '890': '0.9655', '774': '0.947333333333', '892': '0.933333333333', '776': '1.0', '142': '0.9', '897': '0.98', '083': '0.95', '208': '1.0', '085': '0.98', '149': '0.952', '486': '0.968333333333', '732': '1.0', '357': '1.0', '356': '0.9815', '355': '0.983', '354': '0.9785', '802': '0.967', '801': '0.9', '805': '1.0', '804': '0.987'}	{'595': '0.749', '313': '0.756666666667', '093': '0.8365', '032': '0.699333333333', '390': '0.745', '627': '0.809', '233': '0.743', '748': '0.754333333333', '359': '0.7785', '584': '0.9055', '894': '0.743666666667', '026': '0.771', '161': '0.7595', '348': '0.7865', '350': '0.755', '358': '0.619'}	{'338': '0.923', '336': '0.778666666667', '405': '0.932333333333', '502': '0.871', '426': '0.854', '088': '0.8555', '301': '0.6245', '563': '0.8065', '528': '0.811', '101': '0.849666666667', '352': '0.817333333333', '377': '0.791'}	0.970901	0.763219	0.826208	166	16	12	-0.207682
Drosophila	2L	2L_951_1900	11524182	11524183	FBgn0028490	acceptor	CC	-	left	male	cis	2L	11422843	SNP	101340	3.8e-26	0.496069	C	T	152	12	4.61e-05	0.353667	0.353621	Counter({'total': 22869, 11524263: 1, 11524227: 0})	Counter({'total': 2301, 11524227: 900, 11524263: 0})	{'091': '0.0', '093': '0.0', '765': '0.0', '911': '0.0', '491': '0.0', '492': '0.0', '338': '0.0', '818': '0.0', '406': '0.0', '405': '0.0', '340': '0.0', '810': '0.0', '812': '0.0', '348': '0.0', '409': '0.0', '761': '0.0', '716': '0.0', '714': '0.0', '362': '0.0', '379': '0.0', '535': '0.0', '531': '0.0', '530': '0.0', '371': '0.0', '370': '0.0', '373': '0.0', '426': '0.0', '375': '0.0', '374': '0.007', '377': '0.0', '822': '0.0', '319': '0.0', '318': '0.0', '595': '0.0', '596': '0.0', '313': '0.0', '705': '0.0', '310': '0.0', '317': '0.0', '315': '0.0', '703': '0.0', '392': '0.0', '038': '0.0', '390': '0.0', '397': '0.0', '032': '0.0', '399': '0.0', '031': '0.0', '832': '0.0', '796': '0.0', '837': '0.0', '790': '0.0', '799': '0.0', '808': '0.0', '367': '0.0', '365': '0.0', '528': '0.0', '360': '0.0', '361': '0.0', '309': '0.0', '584': '0.0', '443': '0.0', '441': '0.0', '440': '0.0', '304': '0.0', '306': '0.0', '589': '0.0', '380': '0.0', '382': '0.0', '383': '0.0', '386': '0.0', '048': '0.0', '045': '0.0', '042': '0.0', '041': '0.0', '040': '0.0', '900': '0.0', '787': '0.0', '907': '0.0', '783': '0.0', '821': '0.0', '908': '0.0', '849': '0.0', '820': '0.0', '642': '0.0', '439': '0.0', '437': '0.0', '513': '0.0', '517': '0.0', '627': '0.0', '049': '0.0', '335': '0.0', '336': '0.0', '332': '0.0', '059': '0.0', '057': '0.0', '855': '0.0', '857': '0.0', '850': '0.0', '852': '0.0', '853': '0.0', '748': '0.0', '732': '0.0', '737': '0.0', '509': '0.0', '738': '0.0', '505': '0.0', '630': '0.0', '707': '0.0', '634': '0.0', '069': '0.0', '639': '0.0', '563': '0.0', '461': '0.0', '566': '0.0', '861': '0.0', '391': '0.0', '805': '0.0', '727': '0.0', '721': '0.0', '882': '0.0', '075': '0.0', '559': '0.0', '073': '0.0', '884': '0.0', '555': '0.0', '551': '0.0', '757': '0.0', '320': '0.0', '321': '0.0', '324': '0.0', '325': '0.0', '890': '0.0', '774': '0.0', '892': '0.0', '088': '0.0', '894': '0.0', '897': '0.0', '083': '0.0', '085': '0.0', '486': '0.0', '357': '0.0', '356': '0.0', '355': '0.0', '354': '0.0', '352': '0.0', '350': '0.0', '802': '0.0', '801': '0.0', '804': '0.0', '359': '0.0', '358': '0.0'}	{'': 'FBgn0028490_11524182_male_SSE', '786': '0.0', '776': '0.0', '843': '0.0', '819': '0.9545', '730': '0.896', '303': '0.0055', '712': '0.932', '381': '0.0', '385': '0.0', '395': '0.0', '502': '0.0', '427': '0.8875', '913': '0.5685'}	[]	ATGCCGCTCCACCTGTTACTGACTCTCAAGCTCTACCCGTTCCTCCAGCC	CCAGTTGCAGGATCAGTTCCACTGGCGCCTCTAGGTCCATCGCCACCTGC	4.85332	903	2L_11524182	3	Na	Na	Na	Na	TRUE	G	A	11523646	537	A	G	0.282	0.00026		C	TRUE	FALSE	{'091': '0.0', '093': '0.0', '911': '0.0', '492': '0.0', '818': '0.0', '406': '0.0', '405': '0.0', '340': '0.0', '810': '0.0', '348': '0.0', '409': '0.0', '761': '0.0', '716': '0.0', '714': '0.0', '362': '0.0', '379': '0.0', '535': '0.0', '531': '0.0', '370': '0.0', '426': '0.0', '375': '0.0', '374': '0.007', '822': '0.0', '319': '0.0', '595': '0.0', '313': '0.0', '705': '0.0', '310': '0.0', '317': '0.0', '315': '0.0', '703': '0.0', '392': '0.0', '038': '0.0', '390': '0.0', '397': '0.0', '032': '0.0', '399': '0.0', '031': '0.0', '832': '0.0', '837': '0.0', '790': '0.0', '808': '0.0', '367': '0.0', '365': '0.0', '360': '0.0', '361': '0.0', '584': '0.0', '440': '0.0', '304': '0.0', '306': '0.0', '589': '0.0', '382': '0.0', '383': '0.0', '386': '0.0', '048': '0.0', '042': '0.0', '041': '0.0', '040': '0.0', '900': '0.0', '787': '0.0', '907': '0.0', '821': '0.0', '908': '0.0', '849': '0.0', '439': '0.0', '627': '0.0', '049': '0.0', '335': '0.0', '332': '0.0', '057': '0.0', '855': '0.0', '850': '0.0', '852': '0.0', '853': '0.0', '748': '0.0', '732': '0.0', '509': '0.0', '738': '0.0', '505': '0.0', '630': '0.0', '707': '0.0', '634': '0.0', '069': '0.0', '639': '0.0', '563': '0.0', '461': '0.0', '566': '0.0', '861': '0.0', '805': '0.0', '727': '0.0', '721': '0.0', '559': '0.0', '884': '0.0', '551': '0.0', '320': '0.0', '321': '0.0', '325': '0.0', '890': '0.0', '892': '0.0', '088': '0.0', '894': '0.0', '897': '0.0', '355': '0.0', '354': '0.0', '352': '0.0', '350': '0.0', '802': '0.0', '801': '0.0', '359': '0.0', '358': '0.0', '786': '0.0', '303': '0.0055', '381': '0.0', '502': '0.0'}	{'765': '0.0', '491': '0.0', '530': '0.0', '371': '0.0', '373': '0.0', '318': '0.0', '596': '0.0', '799': '0.0', '309': '0.0', '441': '0.0', '380': '0.0', '045': '0.0', '783': '0.0', '820': '0.0', '642': '0.0', '437': '0.0', '513': '0.0', '517': '0.0', '059': '0.0', '857': '0.0', '737': '0.0', '391': '0.0', '882': '0.0', '075': '0.0', '073': '0.0', '555': '0.0', '757': '0.0', '324': '0.0', '774': '0.0', '083': '0.0', '486': '0.0', '357': '0.0', '356': '0.0', '804': '0.0', '776': '0.0', '843': '0.0', '819': '0.9545', '730': '0.896', '712': '0.932', '385': '0.0', '395': '0.0', '427': '0.8875'}	{'338': '0.0', '812': '0.0', '377': '0.0', '796': '0.0', '528': '0.0', '443': '0.0', '336': '0.0', '085': '0.0', '913': '0.5685'}	0.000109649	0.087381	0.0631667	114	42	9	0.0872713	{'091': '0.0', '093': '0.0', '765': '0.0', '911': '0.0', '491': '0.0', '492': '0.0', '338': '0.0', '818': '0.0', '406': '0.0', '405': '0.0', '340': '0.0', '810': '0.0', '812': '0.0', '348': '0.0', '409': '0.0', '761': '0.0', '716': '0.0', '714': '0.0', '362': '0.0', '379': '0.0', '535': '0.0', '531': '0.0', '530': '0.0', '371': '0.0', '370': '0.0', '373': '0.0', '426': '0.0', '375': '0.0', '374': '0.007', '377': '0.0', '822': '0.0', '319': '0.0', '318': '0.0', '595': '0.0', '596': '0.0', '313': '0.0', '705': '0.0', '310': '0.0', '317': '0.0', '315': '0.0', '703': '0.0', '392': '0.0', '038': '0.0', '390': '0.0', '397': '0.0', '032': '0.0', '399': '0.0', '031': '0.0', '832': '0.0', '796': '0.0', '837': '0.0', '790': '0.0', '799': '0.0', '808': '0.0', '367': '0.0', '365': '0.0', '528': '0.0', '360': '0.0', '361': '0.0', '309': '0.0', '584': '0.0', '443': '0.0', '441': '0.0', '440': '0.0', '304': '0.0', '306': '0.0', '589': '0.0', '380': '0.0', '382': '0.0', '383': '0.0', '386': '0.0', '048': '0.0', '045': '0.0', '042': '0.0', '041': '0.0', '040': '0.0', '900': '0.0', '787': '0.0', '907': '0.0', '783': '0.0', '821': '0.0', '908': '0.0', '849': '0.0', '820': '0.0', '642': '0.0', '439': '0.0', '437': '0.0', '513': '0.0', '517': '0.0', '627': '0.0', '049': '0.0', '335': '0.0', '336': '0.0', '332': '0.0', '059': '0.0', '057': '0.0', '855': '0.0', '857': '0.0', '850': '0.0', '852': '0.0', '853': '0.0', '748': '0.0', '732': '0.0', '737': '0.0', '509': '0.0', '738': '0.0', '505': '0.0', '630': '0.0', '707': '0.0', '634': '0.0', '069': '0.0', '639': '0.0', '563': '0.0', '461': '0.0', '566': '0.0', '861': '0.0', '391': '0.0', '805': '0.0', '727': '0.0', '721': '0.0', '882': '0.0', '075': '0.0', '559': '0.0', '073': '0.0', '884': '0.0', '555': '0.0', '551': '0.0', '757': '0.0', '320': '0.0', '321': '0.0', '324': '0.0', '325': '0.0', '890': '0.0', '774': '0.0', '892': '0.0', '088': '0.0', '894': '0.0', '897': '0.0', '083': '0.0', '085': '0.0', '486': '0.0', '357': '0.0', '356': '0.0', '355': '0.0', '354': '0.0', '352': '0.0', '350': '0.0', '802': '0.0', '801': '0.0', '804': '0.0', '359': '0.0', '358': '0.0'}	{'843': '0.0', '819': '0.9545', '730': '0.896', '712': '0.932', '385': '0.0', '395': '0.0', '427': '0.8875'}	{'776': '0.0', '303': '0.0055', '381': '0.0', '502': '0.0', '913': '0.5685'}	4.60526e-05	0.524286	0.1148	152	7	5	0.52424
Drosophila	2L	2L_951_1900	11524182	11524183	FBgn0028490	acceptor	CC	-	left	male	trans	2L	10460850	DEL	1063333	7.25e-26	0.495166	ATTT	C	147	15	4.76e-05	0.282933	0.282886	Counter({'total': 21865, 11524263: 1, 11524227: 0})	Counter({'total': 3305, 11524227: 900, 11524263: 0})	{'091': '0.0', '093': '0.0', '765': '0.0', '911': '0.0', '491': '0.0', '492': '0.0', '818': '0.0', '406': '0.0', '405': '0.0', '340': '0.0', '810': '0.0', '812': '0.0', '348': '0.0', '409': '0.0', '761': '0.0', '716': '0.0', '714': '0.0', '362': '0.0', '379': '0.0', '535': '0.0', '531': '0.0', '530': '0.0', '371': '0.0', '370': '0.0', '373': '0.0', '426': '0.0', '375': '0.0', '374': '0.007', '377': '0.0', '319': '0.0', '318': '0.0', '595': '0.0', '596': '0.0', '705': '0.0', '310': '0.0', '317': '0.0', '703': '0.0', '392': '0.0', '038': '0.0', '390': '0.0', '397': '0.0', '395': '0.0', '032': '0.0', '399': '0.0', '031': '0.0', '796': '0.0', '837': '0.0', '790': '0.0', '808': '0.0', '367': '0.0', '365': '0.0', '528': '0.0', '360': '0.0', '361': '0.0', '309': '0.0', '584': '0.0', '441': '0.0', '440': '0.0', '589': '0.0', '380': '0.0', '381': '0.0', '383': '0.0', '385': '0.0', '386': '0.0', '048': '0.0', '045': '0.0', '042': '0.0', '041': '0.0', '040': '0.0', '786': '0.0', '787': '0.0', '843': '0.0', '907': '0.0', '783': '0.0', '821': '0.0', '908': '0.0', '849': '0.0', '820': '0.0', '642': '0.0', '439': '0.0', '437': '0.0', '513': '0.0', '517': '0.0', '627': '0.0', '338': '0.0', '335': '0.0', '332': '0.0', '049': '0.0', '059': '0.0', '057': '0.0', '857': '0.0', '850': '0.0', '852': '0.0', '853': '0.0', '748': '0.0', '732': '0.0', '737': '0.0', '509': '0.0', '738': '0.0', '505': '0.0', '502': '0.0', '630': '0.0', '707': '0.0', '634': '0.0', '069': '0.0', '639': '0.0', '563': '0.0', '461': '0.0', '900': '0.0', '566': '0.0', '776': '0.0', '861': '0.0', '391': '0.0', '805': '0.0', '727': '0.0', '721': '0.0', '882': '0.0', '075': '0.0', '559': '0.0', '073': '0.0', '884': '0.0', '555': '0.0', '551': '0.0', '757': '0.0', '320': '0.0', '321': '0.0', '324': '0.0', '325': '0.0', '890': '0.0', '774': '0.0', '892': '0.0', '088': '0.0', '894': '0.0', '897': '0.0', '083': '0.0', '085': '0.0', '357': '0.0', '356': '0.0', '355': '0.0', '354': '0.0', '352': '0.0', '350': '0.0', '802': '0.0', '801': '0.0', '804': '0.0', '359': '0.0', '358': '0.0'}	{'': 'FBgn0028490_11524182_male_SSE', '832': '0.0', '336': '0.0', '819': '0.9545', '855': '0.0', '730': '0.896', '313': '0.0', '303': '0.0055', '304': '0.0', '712': '0.932', '315': '0.0', '443': '0.0', '382': '0.0', '306': '0.0', '913': '0.5685', '486': '0.0', '822': '0.0', '427': '0.8875', '799': '0.0'}	[]	ATGCCGCTCCACCTGTTACTGACTCTCAAGCTCTACCCGTTCCTCCAGCC	CCAGTTGCAGGATCAGTTCCACTGGCGCCTCTAGGTCCATCGCCACCTGC	4.82071	778	2L_11524182	3	Na	Na	Na	Na	FALSE	FALSE	G	11523646	537	A	G	0.282	0.00026		C	TRUE	FALSE	{'091': '0.0', '093': '0.0', '911': '0.0', '492': '0.0', '818': '0.0', '406': '0.0', '405': '0.0', '340': '0.0', '810': '0.0', '348': '0.0', '409': '0.0', '761': '0.0', '716': '0.0', '714': '0.0', '362': '0.0', '379': '0.0', '535': '0.0', '531': '0.0', '370': '0.0', '426': '0.0', '375': '0.0', '374': '0.007', '319': '0.0', '595': '0.0', '705': '0.0', '310': '0.0', '317': '0.0', '703': '0.0', '392': '0.0', '038': '0.0', '390': '0.0', '397': '0.0', '032': '0.0', '399': '0.0', '031': '0.0', '837': '0.0', '790': '0.0', '808': '0.0', '367': '0.0', '365': '0.0', '360': '0.0', '361': '0.0', '584': '0.0', '440': '0.0', '589': '0.0', '381': '0.0', '383': '0.0', '386': '0.0', '048': '0.0', '042': '0.0', '041': '0.0', '040': '0.0', '786': '0.0', '787': '0.0', '907': '0.0', '821': '0.0', '908': '0.0', '849': '0.0', '439': '0.0', '627': '0.0', '335': '0.0', '332': '0.0', '049': '0.0', '057': '0.0', '850': '0.0', '852': '0.0', '853': '0.0', '748': '0.0', '732': '0.0', '509': '0.0', '738': '0.0', '505': '0.0', '502': '0.0', '630': '0.0', '707': '0.0', '634': '0.0', '069': '0.0', '639': '0.0', '563': '0.0', '461': '0.0', '900': '0.0', '566': '0.0', '861': '0.0', '805': '0.0', '727': '0.0', '721': '0.0', '559': '0.0', '884': '0.0', '551': '0.0', '320': '0.0', '321': '0.0', '325': '0.0', '890': '0.0', '892': '0.0', '088': '0.0', '894': '0.0', '897': '0.0', '355': '0.0', '354': '0.0', '352': '0.0', '350': '0.0', '802': '0.0', '801': '0.0', '359': '0.0', '358': '0.0', '832': '0.0', '855': '0.0', '313': '0.0', '303': '0.0055', '304': '0.0', '315': '0.0', '382': '0.0', '306': '0.0', '822': '0.0'}	{'765': '0.0', '491': '0.0', '530': '0.0', '371': '0.0', '373': '0.0', '318': '0.0', '596': '0.0', '395': '0.0', '309': '0.0', '441': '0.0', '380': '0.0', '385': '0.0', '045': '0.0', '843': '0.0', '783': '0.0', '820': '0.0', '642': '0.0', '437': '0.0', '513': '0.0', '517': '0.0', '059': '0.0', '857': '0.0', '737': '0.0', '776': '0.0', '391': '0.0', '882': '0.0', '075': '0.0', '073': '0.0', '555': '0.0', '757': '0.0', '324': '0.0', '774': '0.0', '083': '0.0', '357': '0.0', '356': '0.0', '804': '0.0', '819': '0.9545', '730': '0.896', '712': '0.932', '486': '0.0', '427': '0.8875', '799': '0.0'}	{'812': '0.0', '377': '0.0', '796': '0.0', '528': '0.0', '338': '0.0', '085': '0.0', '336': '0.0', '443': '0.0', '913': '0.5685'}	0.000109649	0.087381	0.0631667	114	42	9	0.0872713	{'091': '0.0', '093': '0.0', '765': '0.0', '911': '0.0', '491': '0.0', '492': '0.0', '818': '0.0', '406': '0.0', '405': '0.0', '340': '0.0', '810': '0.0', '812': '0.0', '348': '0.0', '409': '0.0', '761': '0.0', '716': '0.0', '714': '0.0', '362': '0.0', '379': '0.0', '535': '0.0', '531': '0.0', '530': '0.0', '371': '0.0', '370': '0.0', '373': '0.0', '426': '0.0', '375': '0.0', '374': '0.007', '377': '0.0', '319': '0.0', '318': '0.0', '595': '0.0', '596': '0.0', '705': '0.0', '310': '0.0', '317': '0.0', '703': '0.0', '392': '0.0', '038': '0.0', '390': '0.0', '397': '0.0', '395': '0.0', '032': '0.0', '399': '0.0', '031': '0.0', '796': '0.0', '837': '0.0', '790': '0.0', '808': '0.0', '367': '0.0', '365': '0.0', '528': '0.0', '360': '0.0', '361': '0.0', '309': '0.0', '584': '0.0', '441': '0.0', '440': '0.0', '589': '0.0', '380': '0.0', '381': '0.0', '383': '0.0', '385': '0.0', '386': '0.0', '048': '0.0', '045': '0.0', '042': '0.0', '041': '0.0', '040': '0.0', '786': '0.0', '787': '0.0', '843': '0.0', '907': '0.0', '783': '0.0', '821': '0.0', '908': '0.0', '849': '0.0', '820': '0.0', '642': '0.0', '439': '0.0', '437': '0.0', '513': '0.0', '517': '0.0', '627': '0.0', '338': '0.0', '335': '0.0', '332': '0.0', '049': '0.0', '059': '0.0', '057': '0.0', '857': '0.0', '850': '0.0', '852': '0.0', '853': '0.0', '748': '0.0', '732': '0.0', '737': '0.0', '509': '0.0', '738': '0.0', '505': '0.0', '502': '0.0', '630': '0.0', '707': '0.0', '634': '0.0', '069': '0.0', '639': '0.0', '563': '0.0', '461': '0.0', '900': '0.0', '566': '0.0', '776': '0.0', '861': '0.0', '391': '0.0', '805': '0.0', '727': '0.0', '721': '0.0', '882': '0.0', '075': '0.0', '559': '0.0', '073': '0.0', '884': '0.0', '555': '0.0', '551': '0.0', '757': '0.0', '320': '0.0', '321': '0.0', '324': '0.0', '325': '0.0', '890': '0.0', '774': '0.0', '892': '0.0', '088': '0.0', '894': '0.0', '897': '0.0', '083': '0.0', '085': '0.0', '357': '0.0', '356': '0.0', '355': '0.0', '354': '0.0', '352': '0.0', '350': '0.0', '802': '0.0', '801': '0.0', '804': '0.0', '359': '0.0', '358': '0.0'}	{'819': '0.9545', '730': '0.896', '304': '0.0', '712': '0.932'}	{'832': '0.0', '855': '0.0', '303': '0.0055', '315': '0.0', '443': '0.0', '382': '0.0', '306': '0.0', '913': '0.5685', '822': '0.0', '427': '0.8875', '799': '0.0'}	4.7619e-05	0.695625	0.132864	147	4	11	0.695577
Drosophila	2L	2L_951_1900	11524182	11524183	FBgn0028490	acceptor	CC	-	left	female	cis	2L	11422843	SNP	101340	3.65e-27	0.512377	C	T	152	11	0	0.368	0.368	Counter({'total': 15840, 11524227: 0, 11524263: 0})	Counter({'total': 1478, 11524227: 505, 11524263: 0})	{'091': '0.0', '093': '0.0', '765': '0.0', '911': '0.0', '491': '0.0', '492': '0.0', '338': '0.0', '818': '0.0', '406': '0.0', '405': '0.0', '340': '0.0', '810': '0.0', '812': '0.0', '348': '0.0', '409': '0.0', '761': '0.0', '716': '0.0', '714': '0.0', '362': '0.0', '379': '0.0', '535': '0.0', '531': '0.0', '530': '0.0', '371': '0.0', '370': '0.0', '373': '0.0', '426': '0.0', '375': '0.0', '374': '0.0', '377': '0.0', '822': '0.0', '319': '0.0', '318': '0.0', '595': '0.0', '596': '0.0', '313': '0.0', '705': '0.0', '310': '0.0', '317': '0.0', '315': '0.0', '703': '0.0', '392': '0.0', '038': '0.0', '390': '0.0', '397': '0.0', '032': '0.0', '399': '0.0', '031': '0.0', '832': '0.0', '796': '0.0', '837': '0.0', '790': '0.0', '799': '0.0', '808': '0.0', '367': '0.0', '365': '0.0', '528': '0.0', '360': '0.0', '361': '0.0', '309': '0.0', '584': '0.0', '443': '0.0', '441': '0.0', '440': '0.0', '304': '0.0', '306': '0.0', '589': '0.0', '380': '0.0', '382': '0.0', '383': '0.0', '386': '0.0', '048': '0.0', '045': '0.0', '042': '0.0', '041': '0.0', '040': '0.0', '900': '0.0', '787': '0.0', '907': '0.0', '783': '0.0', '821': '0.0', '908': '0.0', '849': '0.0', '820': '0.0', '642': '0.0', '439': '0.0', '437': '0.0', '513': '0.0', '517': '0.0', '627': '0.0', '049': '0.0', '335': '0.0', '336': '0.0', '332': '0.0', '059': '0.0', '057': '0.0', '855': '0.0', '857': '0.0', '850': '0.0', '852': '0.0', '853': '0.0', '748': '0.0', '732': '0.0', '737': '0.0', '509': '0.0', '738': '0.0', '505': '0.0', '630': '0.0', '707': '0.0', '634': '0.0', '069': '0.0', '639': '0.0', '563': '0.0', '461': '0.0', '566': '0.0', '861': '0.0', '391': '0.0', '805': '0.0', '727': '0.0', '721': '0.0', '882': '0.0', '075': '0.0', '559': '0.0', '073': '0.0', '884': '0.0', '555': '0.0', '551': '0.0', '757': '0.0', '320': '0.0', '321': '0.0', '324': '0.0', '325': '0.0', '890': '0.0', '774': '0.0', '892': '0.0', '088': '0.0', '894': '0.0', '897': '0.0', '083': '0.0', '085': '0.0', '486': '0.0', '357': '0.0', '356': '0.0', '355': '0.0', '354': '0.0', '352': '0.0', '350': '0.0', '802': '0.0', '801': '0.0', '804': '0.0', '359': '0.0', '358': '0.0'}	{'': 'FBgn0028490_11524182_female_SSE', '786': '0.0', '776': '0.0', '843': '0.0', '819': '0.848666666667', '730': '0.861333333333', '712': '0.8885', '381': '0.0', '385': '0.0', '395': '0.0', '502': '0.0', '427': '0.825', '913': '0.6245'}	[]	ATGCCGCTCCACCTGTTACTGACTCTCAAGCTCTACCCGTTCCTCCAGCC	CCAGTTGCAGGATCAGTTCCACTGGCGCCTCTAGGTCCATCGCCACCTGC	4.86633	1661	2L_11524182	3	Na	Na	Na	Na	TRUE	G	A	11523646	537	A	G	0.284	0.000299		C	TRUE	FALSE	{'091': '0.0', '093': '0.0', '911': '0.0', '492': '0.0', '818': '0.0', '406': '0.0', '405': '0.0', '340': '0.0', '810': '0.0', '348': '0.0', '409': '0.0', '761': '0.0', '716': '0.0', '714': '0.0', '362': '0.0', '379': '0.0', '535': '0.0', '531': '0.0', '370': '0.0', '426': '0.0', '375': '0.0', '374': '0.0', '822': '0.0', '319': '0.0', '595': '0.0', '313': '0.0', '705': '0.0', '310': '0.0', '317': '0.0', '315': '0.0', '703': '0.0', '392': '0.0', '038': '0.0', '390': '0.0', '397': '0.0', '032': '0.0', '399': '0.0', '031': '0.0', '832': '0.0', '837': '0.0', '790': '0.0', '808': '0.0', '367': '0.0', '365': '0.0', '360': '0.0', '361': '0.0', '584': '0.0', '440': '0.0', '304': '0.0', '306': '0.0', '589': '0.0', '382': '0.0', '383': '0.0', '386': '0.0', '048': '0.0', '042': '0.0', '041': '0.0', '040': '0.0', '900': '0.0', '787': '0.0', '907': '0.0', '821': '0.0', '908': '0.0', '849': '0.0', '439': '0.0', '627': '0.0', '049': '0.0', '335': '0.0', '332': '0.0', '057': '0.0', '855': '0.0', '850': '0.0', '852': '0.0', '853': '0.0', '748': '0.0', '732': '0.0', '509': '0.0', '738': '0.0', '505': '0.0', '630': '0.0', '707': '0.0', '634': '0.0', '069': '0.0', '639': '0.0', '563': '0.0', '461': '0.0', '566': '0.0', '861': '0.0', '805': '0.0', '727': '0.0', '721': '0.0', '559': '0.0', '884': '0.0', '551': '0.0', '320': '0.0', '321': '0.0', '325': '0.0', '890': '0.0', '892': '0.0', '088': '0.0', '894': '0.0', '897': '0.0', '355': '0.0', '354': '0.0', '352': '0.0', '350': '0.0', '802': '0.0', '801': '0.0', '359': '0.0', '358': '0.0', '786': '0.0', '381': '0.0', '502': '0.0'}	{'765': '0.0', '491': '0.0', '530': '0.0', '371': '0.0', '373': '0.0', '318': '0.0', '596': '0.0', '799': '0.0', '309': '0.0', '441': '0.0', '380': '0.0', '045': '0.0', '783': '0.0', '820': '0.0', '642': '0.0', '437': '0.0', '513': '0.0', '517': '0.0', '059': '0.0', '857': '0.0', '737': '0.0', '391': '0.0', '882': '0.0', '075': '0.0', '073': '0.0', '555': '0.0', '757': '0.0', '324': '0.0', '774': '0.0', '083': '0.0', '486': '0.0', '357': '0.0', '356': '0.0', '804': '0.0', '776': '0.0', '843': '0.0', '819': '0.848666666667', '730': '0.861333333333', '712': '0.8885', '385': '0.0', '395': '0.0', '427': '0.825'}	{'338': '0.0', '812': '0.0', '377': '0.0', '796': '0.0', '528': '0.0', '443': '0.0', '336': '0.0', '085': '0.0', '913': '0.6245'}	0	0.0815119	0.0693889	113	42	9	0.0815119	{'091': '0.0', '093': '0.0', '765': '0.0', '911': '0.0', '491': '0.0', '492': '0.0', '338': '0.0', '818': '0.0', '406': '0.0', '405': '0.0', '340': '0.0', '810': '0.0', '812': '0.0', '348': '0.0', '409': '0.0', '761': '0.0', '716': '0.0', '714': '0.0', '362': '0.0', '379': '0.0', '535': '0.0', '531': '0.0', '530': '0.0', '371': '0.0', '370': '0.0', '373': '0.0', '426': '0.0', '375': '0.0', '374': '0.0', '377': '0.0', '822': '0.0', '319': '0.0', '318': '0.0', '595': '0.0', '596': '0.0', '313': '0.0', '705': '0.0', '310': '0.0', '317': '0.0', '315': '0.0', '703': '0.0', '392': '0.0', '038': '0.0', '390': '0.0', '397': '0.0', '032': '0.0', '399': '0.0', '031': '0.0', '832': '0.0', '796': '0.0', '837': '0.0', '790': '0.0', '799': '0.0', '808': '0.0', '367': '0.0', '365': '0.0', '528': '0.0', '360': '0.0', '361': '0.0', '309': '0.0', '584': '0.0', '443': '0.0', '441': '0.0', '440': '0.0', '304': '0.0', '306': '0.0', '589': '0.0', '380': '0.0', '382': '0.0', '383': '0.0', '386': '0.0', '048': '0.0', '045': '0.0', '042': '0.0', '041': '0.0', '040': '0.0', '900': '0.0', '787': '0.0', '907': '0.0', '783': '0.0', '821': '0.0', '908': '0.0', '849': '0.0', '820': '0.0', '642': '0.0', '439': '0.0', '437': '0.0', '513': '0.0', '517': '0.0', '627': '0.0', '049': '0.0', '335': '0.0', '336': '0.0', '332': '0.0', '059': '0.0', '057': '0.0', '855': '0.0', '857': '0.0', '850': '0.0', '852': '0.0', '853': '0.0', '748': '0.0', '732': '0.0', '737': '0.0', '509': '0.0', '738': '0.0', '505': '0.0', '630': '0.0', '707': '0.0', '634': '0.0', '069': '0.0', '639': '0.0', '563': '0.0', '461': '0.0', '566': '0.0', '861': '0.0', '391': '0.0', '805': '0.0', '727': '0.0', '721': '0.0', '882': '0.0', '075': '0.0', '559': '0.0', '073': '0.0', '884': '0.0', '555': '0.0', '551': '0.0', '757': '0.0', '320': '0.0', '321': '0.0', '324': '0.0', '325': '0.0', '890': '0.0', '774': '0.0', '892': '0.0', '088': '0.0', '894': '0.0', '897': '0.0', '083': '0.0', '085': '0.0', '486': '0.0', '357': '0.0', '356': '0.0', '355': '0.0', '354': '0.0', '352': '0.0', '350': '0.0', '802': '0.0', '801': '0.0', '804': '0.0', '359': '0.0', '358': '0.0'}	{'843': '0.0', '819': '0.848666666667', '730': '0.861333333333', '712': '0.8885', '385': '0.0', '395': '0.0', '427': '0.825'}	{'776': '0.0', '381': '0.0', '502': '0.0', '913': '0.6245'}	0	0.489071	0.156125	152	7	4	0.489071
Drosophila	2L	2L_951_1900	11524227	11524227	FBgn0028490	donor	GC	-	right	male	cis	2L	11422843	SNP	101384	3.02e-26	0.49748	C	T	152	12	0	0.375125	0.375125	Counter({'total': 31113, 11524182: 0})	Counter({'total': 2552, 11524182: 900})	{'091': '0.0', '093': '0.0', '765': '0.0', '911': '0.0', '491': '0.0', '492': '0.0', '338': '0.0', '818': '0.0', '406': '0.0', '405': '0.0', '340': '0.0', '810': '0.0', '812': '0.0', '348': '0.0', '409': '0.0', '761': '0.0', '716': '0.0', '714': '0.0', '362': '0.0', '379': '0.0', '535': '0.0', '531': '0.0', '530': '0.0', '371': '0.0', '370': '0.0', '373': '0.0', '426': '0.0', '375': '0.0', '374': '0.0', '377': '0.0', '822': '0.0', '319': '0.0', '318': '0.0', '595': '0.0', '596': '0.0', '313': '0.0', '705': '0.0', '310': '0.0', '317': '0.0', '315': '0.0', '703': '0.0', '392': '0.0', '038': '0.0', '390': '0.0', '397': '0.0', '032': '0.0', '399': '0.0', '031': '0.0', '832': '0.0', '796': '0.0', '837': '0.0', '790': '0.0', '799': '0.0', '808': '0.0', '367': '0.0', '365': '0.0', '528': '0.0', '360': '0.0', '361': '0.0', '309': '0.0', '584': '0.0', '443': '0.0', '441': '0.0', '440': '0.0', '304': '0.0', '306': '0.0', '589': '0.0', '380': '0.0', '382': '0.0', '383': '0.0', '386': '0.0', '048': '0.0', '045': '0.0', '042': '0.0', '041': '0.0', '040': '0.0', '900': '0.0', '787': '0.0', '907': '0.0', '783': '0.0', '821': '0.0', '908': '0.0', '849': '0.0', '820': '0.0', '642': '0.0', '439': '0.0', '437': '0.0', '513': '0.0', '517': '0.0', '627': '0.0', '049': '0.0', '335': '0.0', '336': '0.0', '332': '0.0', '059': '0.0', '057': '0.0', '855': '0.0', '857': '0.0', '850': '0.0', '852': '0.0', '853': '0.0', '748': '0.0', '732': '0.0', '737': '0.0', '509': '0.0', '738': '0.0', '505': '0.0', '630': '0.0', '707': '0.0', '634': '0.0', '069': '0.0', '639': '0.0', '563': '0.0', '461': '0.0', '566': '0.0', '861': '0.0', '391': '0.0', '805': '0.0', '727': '0.0', '721': '0.0', '882': '0.0', '075': '0.0', '559': '0.0', '073': '0.0', '884': '0.0', '555': '0.0', '551': '0.0', '757': '0.0', '320': '0.0', '321': '0.0', '324': '0.0', '325': '0.0', '890': '0.0', '774': '0.0', '892': '0.0', '088': '0.0', '894': '0.0', '897': '0.0', '083': '0.0', '085': '0.0', '486': '0.0', '357': '0.0', '356': '0.0', '355': '0.0', '354': '0.0', '352': '0.0', '350': '0.0', '802': '0.0', '801': '0.0', '804': '0.0', '359': '0.0', '358': '0.0'}	{'': 'FBgn0028490_11524227_male_SSE', '786': '0.0', '776': '0.0', '843': '0.0', '819': '1.0', '730': '0.9945', '303': '0.0035', '712': '0.996', '381': '0.0', '385': '0.0', '395': '0.0', '502': '0.0', '427': '1.0', '913': '0.5075'}	[]	GCTCCACCTGTTACTGACTCTCAAGCTCTACCCGTTCCTCCAGCCCCAGT	GAAACCAAGCAGCCGCTTCTCCAGCTGTGCCAGTGCCACCTGTTTATGCC	4.8543	879	2L_11524227	3	Na	Na	Na	Na	TRUE	G	A	11523646	581	A	G	0.282	0.000243		C	TRUE	FALSE	{'091': '0.0', '093': '0.0', '911': '0.0', '492': '0.0', '818': '0.0', '406': '0.0', '405': '0.0', '340': '0.0', '810': '0.0', '348': '0.0', '409': '0.0', '761': '0.0', '716': '0.0', '714': '0.0', '362': '0.0', '379': '0.0', '535': '0.0', '531': '0.0', '370': '0.0', '426': '0.0', '375': '0.0', '374': '0.0', '822': '0.0', '319': '0.0', '595': '0.0', '313': '0.0', '705': '0.0', '310': '0.0', '317': '0.0', '315': '0.0', '703': '0.0', '392': '0.0', '038': '0.0', '390': '0.0', '397': '0.0', '032': '0.0', '399': '0.0', '031': '0.0', '832': '0.0', '837': '0.0', '790': '0.0', '808': '0.0', '367': '0.0', '365': '0.0', '360': '0.0', '361': '0.0', '584': '0.0', '440': '0.0', '304': '0.0', '306': '0.0', '589': '0.0', '382': '0.0', '383': '0.0', '386': '0.0', '048': '0.0', '042': '0.0', '041': '0.0', '040': '0.0', '900': '0.0', '787': '0.0', '907': '0.0', '821': '0.0', '908': '0.0', '849': '0.0', '439': '0.0', '627': '0.0', '049': '0.0', '335': '0.0', '332': '0.0', '057': '0.0', '855': '0.0', '850': '0.0', '852': '0.0', '853': '0.0', '748': '0.0', '732': '0.0', '509': '0.0', '738': '0.0', '505': '0.0', '630': '0.0', '707': '0.0', '634': '0.0', '069': '0.0', '639': '0.0', '563': '0.0', '461': '0.0', '566': '0.0', '861': '0.0', '805': '0.0', '727': '0.0', '721': '0.0', '559': '0.0', '884': '0.0', '551': '0.0', '320': '0.0', '321': '0.0', '325': '0.0', '890': '0.0', '892': '0.0', '088': '0.0', '894': '0.0', '897': '0.0', '355': '0.0', '354': '0.0', '352': '0.0', '350': '0.0', '802': '0.0', '801': '0.0', '359': '0.0', '358': '0.0', '786': '0.0', '303': '0.0035', '381': '0.0', '502': '0.0'}	{'765': '0.0', '491': '0.0', '530': '0.0', '371': '0.0', '373': '0.0', '318': '0.0', '596': '0.0', '799': '0.0', '309': '0.0', '441': '0.0', '380': '0.0', '045': '0.0', '783': '0.0', '820': '0.0', '642': '0.0', '437': '0.0', '513': '0.0', '517': '0.0', '059': '0.0', '857': '0.0', '737': '0.0', '391': '0.0', '882': '0.0', '075': '0.0', '073': '0.0', '555': '0.0', '757': '0.0', '324': '0.0', '774': '0.0', '083': '0.0', '486': '0.0', '357': '0.0', '356': '0.0', '804': '0.0', '776': '0.0', '843': '0.0', '819': '1.0', '730': '0.9945', '712': '0.996', '385': '0.0', '395': '0.0', '427': '1.0'}	{'338': '0.0', '812': '0.0', '377': '0.0', '796': '0.0', '528': '0.0', '443': '0.0', '336': '0.0', '085': '0.0', '913': '0.5075'}	3.07018e-05	0.0950119	0.0563889	114	42	9	0.0949812	{'091': '0.0', '093': '0.0', '765': '0.0', '911': '0.0', '491': '0.0', '492': '0.0', '338': '0.0', '818': '0.0', '406': '0.0', '405': '0.0', '340': '0.0', '810': '0.0', '812': '0.0', '348': '0.0', '409': '0.0', '761': '0.0', '716': '0.0', '714': '0.0', '362': '0.0', '379': '0.0', '535': '0.0', '531': '0.0', '530': '0.0', '371': '0.0', '370': '0.0', '373': '0.0', '426': '0.0', '375': '0.0', '374': '0.0', '377': '0.0', '822': '0.0', '319': '0.0', '318': '0.0', '595': '0.0', '596': '0.0', '313': '0.0', '705': '0.0', '310': '0.0', '317': '0.0', '315': '0.0', '703': '0.0', '392': '0.0', '038': '0.0', '390': '0.0', '397': '0.0', '032': '0.0', '399': '0.0', '031': '0.0', '832': '0.0', '796': '0.0', '837': '0.0', '790': '0.0', '799': '0.0', '808': '0.0', '367': '0.0', '365': '0.0', '528': '0.0', '360': '0.0', '361': '0.0', '309': '0.0', '584': '0.0', '443': '0.0', '441': '0.0', '440': '0.0', '304': '0.0', '306': '0.0', '589': '0.0', '380': '0.0', '382': '0.0', '383': '0.0', '386': '0.0', '048': '0.0', '045': '0.0', '042': '0.0', '041': '0.0', '040': '0.0', '900': '0.0', '787': '0.0', '907': '0.0', '783': '0.0', '821': '0.0', '908': '0.0', '849': '0.0', '820': '0.0', '642': '0.0', '439': '0.0', '437': '0.0', '513': '0.0', '517': '0.0', '627': '0.0', '049': '0.0', '335': '0.0', '336': '0.0', '332': '0.0', '059': '0.0', '057': '0.0', '855': '0.0', '857': '0.0', '850': '0.0', '852': '0.0', '853': '0.0', '748': '0.0', '732': '0.0', '737': '0.0', '509': '0.0', '738': '0.0', '505': '0.0', '630': '0.0', '707': '0.0', '634': '0.0', '069': '0.0', '639': '0.0', '563': '0.0', '461': '0.0', '566': '0.0', '861': '0.0', '391': '0.0', '805': '0.0', '727': '0.0', '721': '0.0', '882': '0.0', '075': '0.0', '559': '0.0', '073': '0.0', '884': '0.0', '555': '0.0', '551': '0.0', '757': '0.0', '320': '0.0', '321': '0.0', '324': '0.0', '325': '0.0', '890': '0.0', '774': '0.0', '892': '0.0', '088': '0.0', '894': '0.0', '897': '0.0', '083': '0.0', '085': '0.0', '486': '0.0', '357': '0.0', '356': '0.0', '355': '0.0', '354': '0.0', '352': '0.0', '350': '0.0', '802': '0.0', '801': '0.0', '804': '0.0', '359': '0.0', '358': '0.0'}	{'843': '0.0', '819': '1.0', '730': '0.9945', '712': '0.996', '385': '0.0', '395': '0.0', '427': '1.0'}	{'776': '0.0', '303': '0.0035', '381': '0.0', '502': '0.0', '913': '0.5075'}	0	0.570071	0.1022	152	7	5	0.570071
Drosophila	2L	2L_951_1900	11524227	11524227	FBgn0028490	donor	GC	-	right	female	trans	2L	10460850	DEL	1063377	2.61e-26	0.503589	ATTT	C	147	14	0	0.31094	0.31094	Counter({'total': 21003, 11524182: 0})	Counter({'total': 1646, 11524182: 505})	{'091': '0.0', '093': '0.0', '765': '0.0', '911': '0.0', '491': '0.0', '492': '0.0', '338': '0.0', '818': '0.0', '406': '0.0', '405': '0.0', '340': '0.0', '810': '0.0', '812': '0.0', '348': '0.0', '409': '0.0', '761': '0.0', '716': '0.0', '714': '0.0', '362': '0.0', '379': '0.0', '535': '0.0', '531': '0.0', '530': '0.0', '371': '0.0', '370': '0.0', '373': '0.0', '426': '0.0', '375': '0.0', '374': '0.0', '377': '0.0', '822': '0.0', '319': '0.0', '318': '0.0', '595': '0.0', '596': '0.0', '313': '0.0', '705': '0.0', '310': '0.0', '317': '0.0', '315': '0.0', '703': '0.0', '392': '0.0', '038': '0.0', '390': '0.0', '397': '0.0', '032': '0.0', '399': '0.0', '031': '0.0', '832': '0.0', '796': '0.0', '837': '0.0', '790': '0.0', '799': '0.0', '808': '0.0', '367': '0.0', '365': '0.0', '528': '0.0', '360': '0.0', '361': '0.0', '309': '0.0', '584': '0.0', '443': '0.0', '441': '0.0', '440': '0.0', '304': '0.0', '306': '0.0', '589': '0.0', '380': '0.0', '382': '0.0', '383': '0.0', '386': '0.0', '048': '0.0', '045': '0.0', '042': '0.0', '041': '0.0', '040': '0.0', '900': '0.0', '787': '0.0', '907': '0.0', '783': '0.0', '821': '0.0', '908': '0.0', '849': '0.0', '820': '0.0', '642': '0.0', '439': '0.0', '437': '0.0', '513': '0.0', '517': '0.0', '627': '0.0', '049': '0.0', '335': '0.0', '336': '0.0', '332': '0.0', '059': '0.0', '057': '0.0', '855': '0.0', '857': '0.0', '850': '0.0', '852': '0.0', '853': '0.0', '748': '0.0', '732': '0.0', '737': '0.0', '509': '0.0', '738': '0.0', '505': '0.0', '630': '0.0', '707': '0.0', '634': '0.0', '069': '0.0', '639': '0.0', '563': '0.0', '461': '0.0', '566': '0.0', '861': '0.0', '391': '0.0', '805': '0.0', '727': '0.0', '721': '0.0', '882': '0.0', '075': '0.0', '559': '0.0', '073': '0.0', '884': '0.0', '555': '0.0', '551': '0.0', '757': '0.0', '320': '0.0', '321': '0.0', '324': '0.0', '325': '0.0', '890': '0.0', '774': '0.0', '892': '0.0', '088': '0.0', '894': '0.0', '897': '0.0', '083': '0.0', '085': '0.0', '486': '0.0', '357': '0.0', '356': '0.0', '355': '0.0', '354': '0.0', '352': '0.0', '350': '0.0', '802': '0.0', '801': '0.0', '804': '0.0', '359': '0.0', '358': '0.0'}	{'': 'FBgn0028490_11524227_female_SSE', '786': '0.0', '776': '0.0', '843': '0.0', '819': '0.985666666667', '730': '0.983', '712': '1.0', '381': '0.0', '385': '0.0', '395': '0.0', '502': '0.0', '427': '0.883', '913': '0.5015'}	[]	GCTCCACCTGTTACTGACTCTCAAGCTCTACCCGTTCCTCCAGCCCCAGT	GAAACCAAGCAGCCGCTTCTCCAGCTGTGCCAGTGCCACCTGTTTATGCC	4.87362	933	2L_11524227	3	Na	Na	Na	Na	FALSE	FALSE	G	11523646	581	A	G	0.284	0.000236		C	TRUE	FALSE	{'091': '0.0', '093': '0.0', '911': '0.0', '492': '0.0', '818': '0.0', '406': '0.0', '405': '0.0', '340': '0.0', '810': '0.0', '348': '0.0', '409': '0.0', '761': '0.0', '716': '0.0', '714': '0.0', '362': '0.0', '379': '0.0', '535': '0.0', '531': '0.0', '370': '0.0', '426': '0.0', '375': '0.0', '374': '0.0', '822': '0.0', '319': '0.0', '595': '0.0', '313': '0.0', '705': '0.0', '310': '0.0', '317': '0.0', '315': '0.0', '703': '0.0', '392': '0.0', '038': '0.0', '390': '0.0', '397': '0.0', '032': '0.0', '399': '0.0', '031': '0.0', '832': '0.0', '837': '0.0', '790': '0.0', '808': '0.0', '367': '0.0', '365': '0.0', '360': '0.0', '361': '0.0', '584': '0.0', '440': '0.0', '304': '0.0', '306': '0.0', '589': '0.0', '382': '0.0', '383': '0.0', '386': '0.0', '048': '0.0', '042': '0.0', '041': '0.0', '040': '0.0', '900': '0.0', '787': '0.0', '907': '0.0', '821': '0.0', '908': '0.0', '849': '0.0', '439': '0.0', '627': '0.0', '049': '0.0', '335': '0.0', '332': '0.0', '057': '0.0', '855': '0.0', '850': '0.0', '852': '0.0', '853': '0.0', '748': '0.0', '732': '0.0', '509': '0.0', '738': '0.0', '505': '0.0', '630': '0.0', '707': '0.0', '634': '0.0', '069': '0.0', '639': '0.0', '563': '0.0', '461': '0.0', '566': '0.0', '861': '0.0', '805': '0.0', '727': '0.0', '721': '0.0', '559': '0.0', '884': '0.0', '551': '0.0', '320': '0.0', '321': '0.0', '325': '0.0', '890': '0.0', '892': '0.0', '088': '0.0', '894': '0.0', '897': '0.0', '355': '0.0', '354': '0.0', '352': '0.0', '350': '0.0', '802': '0.0', '801': '0.0', '359': '0.0', '358': '0.0', '786': '0.0', '381': '0.0', '502': '0.0'}	{'765': '0.0', '491': '0.0', '530': '0.0', '371': '0.0', '373': '0.0', '318': '0.0', '596': '0.0', '799': '0.0', '309': '0.0', '441': '0.0', '380': '0.0', '045': '0.0', '783': '0.0', '820': '0.0', '642': '0.0', '437': '0.0', '513': '0.0', '517': '0.0', '059': '0.0', '857': '0.0', '737': '0.0', '391': '0.0', '882': '0.0', '075': '0.0', '073': '0.0', '555': '0.0', '757': '0.0', '324': '0.0', '774': '0.0', '083': '0.0', '486': '0.0', '357': '0.0', '356': '0.0', '804': '0.0', '776': '0.0', '843': '0.0', '819': '0.985666666667', '730': '0.983', '712': '1.0', '385': '0.0', '395': '0.0', '427': '0.883'}	{'338': '0.0', '812': '0.0', '377': '0.0', '796': '0.0', '528': '0.0', '443': '0.0', '336': '0.0', '085': '0.0', '913': '0.5015'}	0	0.0917063	0.0557222	113	42	9	0.0917063	{'091': '0.0', '093': '0.0', '765': '0.0', '911': '0.0', '491': '0.0', '492': '0.0', '338': '0.0', '818': '0.0', '406': '0.0', '405': '0.0', '340': '0.0', '810': '0.0', '812': '0.0', '348': '0.0', '409': '0.0', '761': '0.0', '716': '0.0', '714': '0.0', '362': '0.0', '379': '0.0', '535': '0.0', '531': '0.0', '530': '0.0', '371': '0.0', '370': '0.0', '373': '0.0', '426': '0.0', '375': '0.0', '374': '0.0', '377': '0.0', '319': '0.0', '318': '0.0', '595': '0.0', '596': '0.0', '705': '0.0', '310': '0.0', '317': '0.0', '703': '0.0', '392': '0.0', '038': '0.0', '390': '0.0', '397': '0.0', '032': '0.0', '399': '0.0', '031': '0.0', '796': '0.0', '837': '0.0', '790': '0.0', '808': '0.0', '367': '0.0', '365': '0.0', '528': '0.0', '360': '0.0', '361': '0.0', '309': '0.0', '584': '0.0', '441': '0.0', '440': '0.0', '589': '0.0', '380': '0.0', '383': '0.0', '386': '0.0', '048': '0.0', '045': '0.0', '042': '0.0', '041': '0.0', '040': '0.0', '900': '0.0', '787': '0.0', '907': '0.0', '783': '0.0', '821': '0.0', '908': '0.0', '849': '0.0', '820': '0.0', '642': '0.0', '439': '0.0', '437': '0.0', '513': '0.0', '517': '0.0', '627': '0.0', '049': '0.0', '335': '0.0', '332': '0.0', '059': '0.0', '057': '0.0', '857': '0.0', '850': '0.0', '852': '0.0', '853': '0.0', '748': '0.0', '732': '0.0', '737': '0.0', '509': '0.0', '738': '0.0', '505': '0.0', '630': '0.0', '707': '0.0', '634': '0.0', '069': '0.0', '639': '0.0', '563': '0.0', '461': '0.0', '566': '0.0', '861': '0.0', '391': '0.0', '805': '0.0', '727': '0.0', '721': '0.0', '882': '0.0', '075': '0.0', '559': '0.0', '073': '0.0', '884': '0.0', '555': '0.0', '551': '0.0', '757': '0.0', '320': '0.0', '321': '0.0', '324': '0.0', '325': '0.0', '890': '0.0', '774': '0.0', '892': '0.0', '088': '0.0', '894': '0.0', '897': '0.0', '083': '0.0', '085': '0.0', '357': '0.0', '356': '0.0', '355': '0.0', '354': '0.0', '352': '0.0', '350': '0.0', '802': '0.0', '801': '0.0', '804': '0.0', '359': '0.0', '358': '0.0', '786': '0.0', '776': '0.0', '843': '0.0', '381': '0.0', '385': '0.0', '395': '0.0', '502': '0.0'}	{'304': '0.0', '819': '0.985666666667', '730': '0.983', '712': '1.0'}	{'822': '0.0', '315': '0.0', '832': '0.0', '799': '0.0', '443': '0.0', '306': '0.0', '382': '0.0', '855': '0.0', '427': '0.883', '913': '0.5015'}	0	0.742167	0.13845	147	4	10	0.742167
Drosophila	2L	2L_951_1900	11524227	11524227	FBgn0028490	donor	GC	-	right	female	cis	2L	11422843	SNP	101384	1.81e-27	0.516533	C	T	152	11	0	0.395742	0.395742	Counter({'total': 20198, 11524182: 0})	Counter({'total': 2451, 11524182: 505})	{'091': '0.0', '093': '0.0', '765': '0.0', '911': '0.0', '491': '0.0', '492': '0.0', '818': '0.0', '406': '0.0', '405': '0.0', '340': '0.0', '810': '0.0', '812': '0.0', '348': '0.0', '409': '0.0', '761': '0.0', '716': '0.0', '714': '0.0', '362': '0.0', '379': '0.0', '535': '0.0', '531': '0.0', '530': '0.0', '371': '0.0', '370': '0.0', '373': '0.0', '426': '0.0', '375': '0.0', '374': '0.0', '377': '0.0', '319': '0.0', '318': '0.0', '595': '0.0', '596': '0.0', '705': '0.0', '310': '0.0', '317': '0.0', '703': '0.0', '392': '0.0', '038': '0.0', '390': '0.0', '397': '0.0', '395': '0.0', '032': '0.0', '399': '0.0', '031': '0.0', '796': '0.0', '837': '0.0', '790': '0.0', '808': '0.0', '367': '0.0', '365': '0.0', '528': '0.0', '360': '0.0', '361': '0.0', '309': '0.0', '584': '0.0', '441': '0.0', '440': '0.0', '589': '0.0', '380': '0.0', '381': '0.0', '383': '0.0', '385': '0.0', '386': '0.0', '048': '0.0', '045': '0.0', '042': '0.0', '041': '0.0', '040': '0.0', '786': '0.0', '787': '0.0', '843': '0.0', '907': '0.0', '783': '0.0', '821': '0.0', '908': '0.0', '849': '0.0', '820': '0.0', '642': '0.0', '439': '0.0', '437': '0.0', '513': '0.0', '517': '0.0', '627': '0.0', '338': '0.0', '335': '0.0', '332': '0.0', '049': '0.0', '059': '0.0', '057': '0.0', '857': '0.0', '850': '0.0', '852': '0.0', '853': '0.0', '748': '0.0', '732': '0.0', '737': '0.0', '509': '0.0', '738': '0.0', '505': '0.0', '502': '0.0', '630': '0.0', '707': '0.0', '634': '0.0', '069': '0.0', '639': '0.0', '563': '0.0', '461': '0.0', '900': '0.0', '566': '0.0', '776': '0.0', '861': '0.0', '391': '0.0', '805': '0.0', '727': '0.0', '721': '0.0', '882': '0.0', '075': '0.0', '559': '0.0', '073': '0.0', '884': '0.0', '555': '0.0', '551': '0.0', '757': '0.0', '320': '0.0', '321': '0.0', '324': '0.0', '325': '0.0', '890': '0.0', '774': '0.0', '892': '0.0', '088': '0.0', '894': '0.0', '897': '0.0', '083': '0.0', '085': '0.0', '357': '0.0', '356': '0.0', '355': '0.0', '354': '0.0', '352': '0.0', '350': '0.0', '802': '0.0', '801': '0.0', '804': '0.0', '359': '0.0', '358': '0.0'}	{'': 'FBgn0028490_11524227_female_SSE', '832': '0.0', '819': '0.985666666667', '855': '0.0', '730': '0.983', '313': '0.0', '336': '0.0', '304': '0.0', '712': '1.0', '315': '0.0', '443': '0.0', '382': '0.0', '306': '0.0', '913': '0.5015', '486': '0.0', '822': '0.0', '427': '0.883', '799': '0.0'}	[]	GCTCCACCTGTTACTGACTCTCAAGCTCTACCCGTTCCTCCAGCCCCAGT	GAAACCAAGCAGCCGCTTCTCCAGCTGTGCCAGTGCCACCTGTTTATGCC	4.82585	718	2L_11524227	3	Na	Na	Na	Na	TRUE	G	A	11523646	581	A	G	0.284	0.000236		C	TRUE	FALSE	{'091': '0.0', '093': '0.0', '911': '0.0', '492': '0.0', '818': '0.0', '406': '0.0', '405': '0.0', '340': '0.0', '810': '0.0', '348': '0.0', '409': '0.0', '761': '0.0', '716': '0.0', '714': '0.0', '362': '0.0', '379': '0.0', '535': '0.0', '531': '0.0', '370': '0.0', '426': '0.0', '375': '0.0', '374': '0.0', '319': '0.0', '595': '0.0', '705': '0.0', '310': '0.0', '317': '0.0', '703': '0.0', '392': '0.0', '038': '0.0', '390': '0.0', '397': '0.0', '032': '0.0', '399': '0.0', '031': '0.0', '837': '0.0', '790': '0.0', '808': '0.0', '367': '0.0', '365': '0.0', '360': '0.0', '361': '0.0', '584': '0.0', '440': '0.0', '589': '0.0', '381': '0.0', '383': '0.0', '386': '0.0', '048': '0.0', '042': '0.0', '041': '0.0', '040': '0.0', '786': '0.0', '787': '0.0', '907': '0.0', '821': '0.0', '908': '0.0', '849': '0.0', '439': '0.0', '627': '0.0', '335': '0.0', '332': '0.0', '049': '0.0', '057': '0.0', '850': '0.0', '852': '0.0', '853': '0.0', '748': '0.0', '732': '0.0', '509': '0.0', '738': '0.0', '505': '0.0', '502': '0.0', '630': '0.0', '707': '0.0', '634': '0.0', '069': '0.0', '639': '0.0', '563': '0.0', '461': '0.0', '900': '0.0', '566': '0.0', '861': '0.0', '805': '0.0', '727': '0.0', '721': '0.0', '559': '0.0', '884': '0.0', '551': '0.0', '320': '0.0', '321': '0.0', '325': '0.0', '890': '0.0', '892': '0.0', '088': '0.0', '894': '0.0', '897': '0.0', '355': '0.0', '354': '0.0', '352': '0.0', '350': '0.0', '802': '0.0', '801': '0.0', '359': '0.0', '358': '0.0', '832': '0.0', '855': '0.0', '313': '0.0', '304': '0.0', '315': '0.0', '382': '0.0', '306': '0.0', '822': '0.0'}	{'765': '0.0', '491': '0.0', '530': '0.0', '371': '0.0', '373': '0.0', '318': '0.0', '596': '0.0', '395': '0.0', '309': '0.0', '441': '0.0', '380': '0.0', '385': '0.0', '045': '0.0', '843': '0.0', '783': '0.0', '820': '0.0', '642': '0.0', '437': '0.0', '513': '0.0', '517': '0.0', '059': '0.0', '857': '0.0', '737': '0.0', '776': '0.0', '391': '0.0', '882': '0.0', '075': '0.0', '073': '0.0', '555': '0.0', '757': '0.0', '324': '0.0', '774': '0.0', '083': '0.0', '357': '0.0', '356': '0.0', '804': '0.0', '819': '0.985666666667', '730': '0.983', '712': '1.0', '486': '0.0', '427': '0.883', '799': '0.0'}	{'812': '0.0', '377': '0.0', '796': '0.0', '528': '0.0', '338': '0.0', '085': '0.0', '336': '0.0', '443': '0.0', '913': '0.5015'}	0	0.0917063	0.0557222	113	42	9	0.0917063	{'091': '0.0', '093': '0.0', '765': '0.0', '911': '0.0', '491': '0.0', '492': '0.0', '818': '0.0', '406': '0.0', '405': '0.0', '340': '0.0', '810': '0.0', '812': '0.0', '348': '0.0', '409': '0.0', '761': '0.0', '716': '0.0', '714': '0.0', '362': '0.0', '379': '0.0', '535': '0.0', '531': '0.0', '530': '0.0', '371': '0.0', '370': '0.0', '373': '0.0', '426': '0.0', '375': '0.0', '374': '0.0', '377': '0.0', '319': '0.0', '318': '0.0', '595': '0.0', '596': '0.0', '705': '0.0', '310': '0.0', '317': '0.0', '703': '0.0', '392': '0.0', '038': '0.0', '390': '0.0', '397': '0.0', '032': '0.0', '399': '0.0', '031': '0.0', '796': '0.0', '837': '0.0', '790': '0.0', '808': '0.0', '367': '0.0', '365': '0.0', '528': '0.0', '360': '0.0', '361': '0.0', '309': '0.0', '584': '0.0', '441': '0.0', '440': '0.0', '589': '0.0', '380': '0.0', '383': '0.0', '386': '0.0', '048': '0.0', '045': '0.0', '042': '0.0', '041': '0.0', '040': '0.0', '787': '0.0', '907': '0.0', '783': '0.0', '821': '0.0', '908': '0.0', '849': '0.0', '820': '0.0', '642': '0.0', '439': '0.0', '437': '0.0', '513': '0.0', '517': '0.0', '627': '0.0', '338': '0.0', '335': '0.0', '332': '0.0', '049': '0.0', '059': '0.0', '057': '0.0', '857': '0.0', '850': '0.0', '852': '0.0', '853': '0.0', '748': '0.0', '732': '0.0', '737': '0.0', '509': '0.0', '738': '0.0', '505': '0.0', '630': '0.0', '707': '0.0', '634': '0.0', '069': '0.0', '639': '0.0', '563': '0.0', '461': '0.0', '900': '0.0', '566': '0.0', '861': '0.0', '391': '0.0', '805': '0.0', '727': '0.0', '721': '0.0', '882': '0.0', '075': '0.0', '559': '0.0', '073': '0.0', '884': '0.0', '555': '0.0', '551': '0.0', '757': '0.0', '320': '0.0', '321': '0.0', '324': '0.0', '325': '0.0', '890': '0.0', '774': '0.0', '892': '0.0', '088': '0.0', '894': '0.0', '897': '0.0', '083': '0.0', '085': '0.0', '357': '0.0', '356': '0.0', '355': '0.0', '354': '0.0', '352': '0.0', '350': '0.0', '802': '0.0', '801': '0.0', '804': '0.0', '359': '0.0', '358': '0.0', '832': '0.0', '855': '0.0', '313': '0.0', '336': '0.0', '304': '0.0', '315': '0.0', '443': '0.0', '382': '0.0', '306': '0.0', '486': '0.0', '822': '0.0', '799': '0.0'}	{'395': '0.0', '385': '0.0', '843': '0.0', '819': '0.985666666667', '730': '0.983', '712': '1.0', '427': '0.883'}	{'381': '0.0', '502': '0.0', '776': '0.0', '913': '0.5015'}	0	0.550238	0.125375	152	7	4	0.550238
Drosophila	2L	2L_951_1900	11525667	11525668	FBgn0028490	acceptor	AG	-	left	female	cis	2L	11529039	SNP	-3371	3.24e-22	0.377633	G	A	183	16	0.975362	0.861979	-0.113382	Counter({'total': 20594, 11528120: 20054, 11528070: 18, 11525916: 11, 11528034: 8, 11525945: 5, 11525737: 5, 11526569: 4, 11526843: 4, 11525838: 4, 11526960: 3, 11526584: 2, 11525748: 2, 11526695: 1, 11528001: 1, 11526391: 1, 11526157: 0, 11525905: 0, 11527064: 0, 11528222: 0, 11527971: 0, 11526693: 0, 11529512: 0, 11526582: 0, 11527759: 0, 11527904: 0, 11527921: 0, 11528822: 0})	Counter({'total': 1735, 11528120: 1580, 11528070: 5, 11526960: 1, 11525737: 1, 11525748: 1, 11526157: 0, 11525905: 0, 11527064: 0, 11525916: 0, 11528222: 0, 11527971: 0, 11526693: 0, 11526695: 0, 11529512: 0, 11526569: 0, 11526582: 0, 11526584: 0, 11525945: 0, 11526843: 0, 11528001: 0, 11525838: 0, 11527759: 0, 11527904: 0, 11528034: 0, 11527921: 0, 11528822: 0, 11526391: 0})	{'819': '0.973', '091': '0.973333333333', '093': '0.985333333333', '765': '0.968333333333', '136': '0.988', '748': '0.9855', '505': '0.955666666667', '138': '1.0', '491': '0.980666666667', '492': '0.97975', '818': '0.973333333333', '406': '0.947', '405': '0.927', '340': '0.973', '810': '1.0', '280': '0.9815', '812': '0.983666666667', '348': '0.951666666667', '287': '0.997', '761': '1.0', '642': '0.9645', '716': '0.954', '714': '0.9795', '026': '0.9615', '021': '0.991', '129': '0.9675', '028': '0.9485', '911': '0.972', '379': '0.9825', '427': '1.0', '530': '0.981', '371': '0.962', '370': '0.994', '373': '0.9835', '426': '0.905', '375': '0.951', '374': '0.9885', '377': '0.981', '822': '0.965666666667', '319': '0.981', '318': '0.9915', '595': '0.982', '596': '0.9855', '195': '0.968', '705': '0.941', '310': '1.0', '317': '0.962', '315': '0.965', '703': '0.8965', '392': '0.978666666667', '391': '0.981', '390': '0.9295', '395': '0.9845', '032': '0.947666666667', '894': '0.983', '399': '1.0', '031': '0.9895', '832': '0.980666666667', '837': '0.9755', '790': '0.971666666667', '808': '0.9695', '367': '1.0', '365': '0.9695', '528': '0.993666666667', '360': '0.9915', '361': '0.992', '584': '0.9775', '440': '1.0', '443': '0.978666666667', '301': '0.9555', '441': '0.982', '303': '0.9905', '304': '0.973', '306': '0.971', '589': '0.993333333333', '380': '0.973', '381': '1.0', '382': '1.0', '109': '0.961333333333', '385': '0.99', '386': '0.9485', '048': '0.9705', '045': '0.976666666667', '101': '0.978', '042': '0.988666666667', '041': '0.991', '105': '0.993', '786': '0.9545', '787': '0.9585', '843': '0.9695', '907': '0.993', '783': '0.968333333333', '821': '0.98725', '908': '1.0', '853': '0.971', '820': '0.994666666667', '383': '0.9625', '439': '0.960333333333', '437': '0.9855', '513': '1.0', '517': '0.974666666667', '627': '0.955', '338': '1.0', '335': '0.9775', '336': '0.959', '332': '0.9895', '059': '1.0', '177': '0.9935', '176': '0.9745', '057': '0.982', '256': '0.992', '100': '0.947666666667', '855': '0.9795', '857': '0.9835', '730': '0.963', '313': '1.0', '181': '0.995', '737': '1.0', '509': '0.9675', '738': '1.0', '040': '0.9855', '502': '0.972', '913': '1.0', '630': '0.971', '707': '1.0', '634': '0.9765', '069': '0.98', '639': '0.946666666667', '563': '0.951', '900': '1.0', '566': '0.98', '229': '0.972666666667', '228': '0.9685', '227': '1.0', '223': '1.0', '161': '0.989', '776': '0.951', '189': '0.992', '861': '0.993', '805': '0.9895', '727': '0.8505', '409': '0.9685', '721': '0.965', '882': '0.9525', '153': '0.988', '075': '0.98', '559': '0.989', '073': '0.9825', '884': '0.985666666667', '555': '0.981', '158': '0.981', '551': '0.981', '239': '0.9695', '235': '1.0', '237': '0.968666666667', '233': '0.971666666667', '320': '0.988', '321': '1.0', '324': '1.0', '325': '0.951333333333', '890': '0.976', '774': '0.915', '892': '0.975', '088': '0.95', '142': '0.987666666667', '897': '0.993', '083': '0.9545', '208': '0.9675', '085': '0.98', '149': '0.9795', '486': '0.921666666667', '732': '0.991333333333', '357': '0.89', '356': '0.985', '355': '0.948', '354': '0.9845', '352': '0.988', '350': '0.9885', '802': '0.9865', '801': '0.9755', '804': '0.956', '359': '0.952333333333', '358': '0.975666666667'}	{'': 'FBgn0028490_11525667_female_SSE', '217': '0.97', '757': '0.991333333333', '531': '0.970333333333', '852': '0.952', '309': '0.505', '850': '0.989', '461': '0.993', '535': '0.978', '799': '0.410333333333', '712': '0.9465', '038': '0.933', '397': '0.9795', '849': '0.716333333333', '049': '0.491', '796': '0.992', '362': '0.974333333333'}	[11525737, 11525748, 11525838, 11525905, 11525916, 11525945, 11526157, 11526391, 11526569, 11526582, 11526584, 11526693, 11526695, 11526843, 11526960, 11527064, 11527759, 11527904, 11527921, 11527971, 11528001, 11528034, 11528070, 11528222, 11528822, 11529512]	ACCCAATCACAAGAAATACTGTGACTAATTGAGTGTTGGATCCATTCCAG	AATGACCACTTACCCGACGCGGTTCAGTGGCAGCCTGCTGGTGGTGGTGC	4.83745	141	2L_11525667	1	Na	Na	Na	Na	TRUE	C	T	11525370	298	AGCC	A	0.269	0.000139		T	FALSE	FALSE	{'819': '0.973', '091': '0.973333333333', '765': '0.968333333333', '136': '0.988', '748': '0.9855', '138': '1.0', '818': '0.973333333333', '406': '0.947', '340': '0.973', '810': '1.0', '280': '0.9815', '812': '0.983666666667', '348': '0.951666666667', '642': '0.9645', '714': '0.9795', '026': '0.9615', '028': '0.9485', '911': '0.972', '379': '0.9825', '427': '1.0', '530': '0.981', '371': '0.962', '373': '0.9835', '375': '0.951', '374': '0.9885', '377': '0.981', '822': '0.965666666667', '319': '0.981', '595': '0.982', '596': '0.9855', '705': '0.941', '310': '1.0', '391': '0.981', '390': '0.9295', '395': '0.9845', '032': '0.947666666667', '031': '0.9895', '837': '0.9755', '790': '0.971666666667', '367': '1.0', '365': '0.9695', '528': '0.993666666667', '361': '0.992', '584': '0.9775', '440': '1.0', '443': '0.978666666667', '301': '0.9555', '441': '0.982', '589': '0.993333333333', '380': '0.973', '382': '1.0', '109': '0.961333333333', '385': '0.99', '048': '0.9705', '041': '0.991', '843': '0.9695', '907': '0.993', '783': '0.968333333333', '821': '0.98725', '908': '1.0', '820': '0.994666666667', '383': '0.9625', '439': '0.960333333333', '437': '0.9855', '513': '1.0', '517': '0.974666666667', '627': '0.955', '338': '1.0', '059': '1.0', '176': '0.9745', '057': '0.982', '855': '0.9795', '857': '0.9835', '730': '0.963', '313': '1.0', '181': '0.995', '737': '1.0', '040': '0.9855', '502': '0.972', '913': '1.0', '630': '0.971', '707': '1.0', '634': '0.9765', '069': '0.98', '639': '0.946666666667', '563': '0.951', '900': '1.0', '566': '0.98', '229': '0.972666666667', '228': '0.9685', '223': '1.0', '161': '0.989', '189': '0.992', '805': '0.9895', '727': '0.8505', '153': '0.988', '075': '0.98', '559': '0.989', '073': '0.9825', '555': '0.981', '551': '0.981', '235': '1.0', '320': '0.988', '324': '1.0', '890': '0.976', '892': '0.975', '088': '0.95', '083': '0.9545', '085': '0.98', '149': '0.9795', '486': '0.921666666667', '732': '0.991333333333', '357': '0.89', '350': '0.9885', '802': '0.9865', '801': '0.9755', '358': '0.975666666667', '461': '0.993', '712': '0.9465'}	{'505': '0.955666666667', '492': '0.97975', '716': '0.954', '021': '0.991', '317': '0.962', '392': '0.978666666667', '399': '1.0', '304': '0.973', '853': '0.971', '335': '0.9775', '332': '0.9895', '227': '1.0', '882': '0.9525', '158': '0.981', '239': '0.9695', '142': '0.987666666667', '355': '0.948', '354': '0.9845', '804': '0.956', '531': '0.970333333333', '852': '0.952', '309': '0.505', '850': '0.989', '535': '0.978', '799': '0.410333333333', '038': '0.933', '049': '0.491', '362': '0.974333333333'}	{'093': '0.985333333333', '491': '0.980666666667', '405': '0.927', '287': '0.997', '761': '1.0', '129': '0.9675', '426': '0.905', '318': '0.9915', '195': '0.968', '315': '0.965', '703': '0.8965', '894': '0.983', '808': '0.9695', '360': '0.9915', '303': '0.9905', '306': '0.971', '381': '1.0', '386': '0.9485', '045': '0.976666666667', '101': '0.978', '042': '0.988666666667', '105': '0.993', '786': '0.9545', '787': '0.9585', '336': '0.959', '177': '0.9935', '256': '0.992', '100': '0.947666666667', '509': '0.9675', '738': '1.0', '776': '0.951', '861': '0.993', '409': '0.9685', '721': '0.965', '884': '0.985666666667', '237': '0.968666666667', '233': '0.971666666667', '321': '1.0', '325': '0.951333333333', '774': '0.915', '897': '0.993', '208': '0.9675', '356': '0.985', '352': '0.988', '359': '0.952333333333', '217': '0.97', '757': '0.991333333333', '397': '0.9795', '849': '0.716333333333', '796': '0.992'}	0.976828	0.918366	0.967027	119	28	50	-0.0584624	{'819': '0.973', '091': '0.973333333333', '093': '0.985333333333', '765': '0.968333333333', '136': '0.988', '748': '0.9855', '505': '0.955666666667', '138': '1.0', '491': '0.980666666667', '492': '0.97975', '818': '0.973333333333', '406': '0.947', '405': '0.927', '340': '0.973', '810': '1.0', '280': '0.9815', '812': '0.983666666667', '348': '0.951666666667', '287': '0.997', '761': '1.0', '642': '0.9645', '716': '0.954', '714': '0.9795', '026': '0.9615', '021': '0.991', '129': '0.9675', '028': '0.9485', '911': '0.972', '379': '0.9825', '427': '1.0', '530': '0.981', '371': '0.962', '370': '0.994', '373': '0.9835', '426': '0.905', '375': '0.951', '374': '0.9885', '377': '0.981', '822': '0.965666666667', '319': '0.981', '318': '0.9915', '595': '0.982', '596': '0.9855', '195': '0.968', '705': '0.941', '310': '1.0', '317': '0.962', '315': '0.965', '703': '0.8965', '392': '0.978666666667', '391': '0.981', '390': '0.9295', '395': '0.9845', '032': '0.947666666667', '894': '0.983', '399': '1.0', '031': '0.9895', '832': '0.980666666667', '837': '0.9755', '790': '0.971666666667', '808': '0.9695', '367': '1.0', '365': '0.9695', '528': '0.993666666667', '360': '0.9915', '361': '0.992', '584': '0.9775', '440': '1.0', '443': '0.978666666667', '301': '0.9555', '441': '0.982', '303': '0.9905', '304': '0.973', '306': '0.971', '589': '0.993333333333', '380': '0.973', '381': '1.0', '382': '1.0', '109': '0.961333333333', '385': '0.99', '386': '0.9485', '048': '0.9705', '045': '0.976666666667', '101': '0.978', '042': '0.988666666667', '041': '0.991', '105': '0.993', '786': '0.9545', '787': '0.9585', '843': '0.9695', '907': '0.993', '783': '0.968333333333', '821': '0.98725', '908': '1.0', '853': '0.971', '820': '0.994666666667', '383': '0.9625', '439': '0.960333333333', '437': '0.9855', '513': '1.0', '517': '0.974666666667', '627': '0.955', '338': '1.0', '335': '0.9775', '336': '0.959', '332': '0.9895', '059': '1.0', '177': '0.9935', '176': '0.9745', '057': '0.982', '256': '0.992', '100': '0.947666666667', '855': '0.9795', '857': '0.9835', '730': '0.963', '313': '1.0', '181': '0.995', '737': '1.0', '509': '0.9675', '738': '1.0', '040': '0.9855', '502': '0.972', '913': '1.0', '630': '0.971', '707': '1.0', '634': '0.9765', '069': '0.98', '639': '0.946666666667', '563': '0.951', '900': '1.0', '566': '0.98', '229': '0.972666666667', '228': '0.9685', '227': '1.0', '223': '1.0', '161': '0.989', '776': '0.951', '189': '0.992', '861': '0.993', '805': '0.9895', '727': '0.8505', '409': '0.9685', '721': '0.965', '882': '0.9525', '153': '0.988', '075': '0.98', '559': '0.989', '073': '0.9825', '884': '0.985666666667', '555': '0.981', '158': '0.981', '551': '0.981', '239': '0.9695', '235': '1.0', '237': '0.968666666667', '233': '0.971666666667', '320': '0.988', '321': '1.0', '324': '1.0', '325': '0.951333333333', '890': '0.976', '774': '0.915', '892': '0.975', '088': '0.95', '142': '0.987666666667', '897': '0.993', '083': '0.9545', '208': '0.9675', '085': '0.98', '149': '0.9795', '486': '0.921666666667', '732': '0.991333333333', '357': '0.89', '356': '0.985', '355': '0.948', '354': '0.9845', '352': '0.988', '350': '0.9885', '802': '0.9865', '801': '0.9755', '804': '0.956', '359': '0.952333333333', '358': '0.975666666667'}	{'757': '0.991333333333', '309': '0.505', '799': '0.410333333333', '038': '0.933', '049': '0.491'}	{'217': '0.97', '531': '0.970333333333', '852': '0.952', '850': '0.989', '461': '0.993', '535': '0.978', '712': '0.9465', '397': '0.9795', '849': '0.716333333333', '796': '0.992', '362': '0.974333333333'}	0.975362	0.666133	0.951	183	5	11	-0.309228
Drosophila	2L	2L_951_1900	11528120	11528120	FBgn0028490	donor	GT	-	right	female	cis	2L	11529039	SNP	-919	1.27e-17	0.308263	G	A	183	16	0.953636	0.847354	-0.106282	Counter({'total': 21039, 11525667: 20054, 11526012: 25, 11522380: 10, 11525820: 6, 11526620: 4, 11525684: 3, 11525857: 2, 11527054: 1, 11527144: 1, 11527038: 1, 11526995: 1, 11525678: 1, 11525666: 0, 11525704: 0, 11527113: 0, 11528025: 0, 11527230: 0})	Counter({'total': 1765, 11525667: 1580, 11525857: 2, 11526012: 1, 11522380: 1, 11525678: 1, 11525666: 0, 11525704: 0, 11525820: 0, 11527054: 0, 11527144: 0, 11527038: 0, 11526995: 0, 11525684: 0, 11527113: 0, 11528025: 0, 11526620: 0, 11527230: 0})	{'819': '0.967', '091': '0.984', '093': '0.925333333333', '765': '0.919666666667', '136': '0.965', '748': '0.972', '505': '0.974', '138': '0.981', '491': '0.918333333333', '492': '0.97225', '818': '0.973333333333', '406': '0.9375', '405': '0.891', '340': '0.9765', '810': '0.947', '280': '0.96', '812': '0.976666666667', '348': '0.941333333333', '287': '0.998', '761': '0.958', '642': '0.956', '716': '0.935666666667', '714': '0.977', '026': '0.9425', '021': '0.93', '129': '0.9735', '028': '0.9565', '911': '0.9315', '379': '0.9825', '427': '0.925', '530': '0.973', '371': '0.962333333333', '370': '0.932', '373': '0.961', '426': '0.807', '375': '0.659', '374': '1.0', '377': '0.9715', '822': '0.946333333333', '319': '0.9615', '318': '0.9805', '595': '0.963', '596': '0.9735', '195': '0.955', '705': '0.922', '310': '0.984333333333', '317': '0.926666666667', '315': '0.981666666667', '703': '0.988', '392': '0.988666666667', '391': '0.967666666667', '390': '0.929', '395': '0.948', '032': '0.944333333333', '894': '0.9675', '399': '0.9405', '031': '0.963', '832': '0.952', '837': '0.9095', '790': '0.970666666667', '808': '0.9925', '367': '0.972', '365': '0.9475', '528': '0.980333333333', '360': '0.961', '361': '0.9665', '584': '0.967', '440': '0.9545', '443': '0.928333333333', '301': '0.9485', '441': '0.956666666667', '303': '0.9355', '304': '0.954666666667', '306': '0.971', '589': '0.956666666667', '380': '1.0', '381': '1.0', '382': '0.97', '109': '0.971', '385': '0.985', '386': '0.817', '048': '0.9575', '045': '0.954', '101': '0.9575', '042': '0.958666666667', '041': '1.0', '105': '0.960333333333', '786': '0.936', '787': '0.943', '843': '0.911', '907': '0.983', '783': '0.948666666667', '821': '0.94775', '908': '0.9825', '853': '0.99', '820': '0.987666666667', '383': '0.8845', '439': '0.984', '437': '0.972', '513': '0.982', '517': '0.971333333333', '627': '0.954', '338': '0.9055', '335': '0.962', '336': '0.9025', '332': '0.949', '059': '0.9665', '177': '0.9935', '176': '1.0', '057': '0.955', '256': '0.961333333333', '100': '0.899666666667', '855': '0.9595', '857': '0.953', '730': '0.943', '313': '0.9455', '181': '0.9775', '737': '0.9525', '509': '1.0', '738': '0.9725', '040': '0.9905', '502': '0.989', '913': '0.947', '630': '0.915666666667', '707': '0.963', '634': '0.969', '069': '0.9585', '639': '0.945333333333', '563': '0.9675', '900': '0.993', '566': '0.953333333333', '229': '0.968', '228': '0.9505', '227': '0.926', '223': '0.9275', '161': '0.914', '776': '0.927', '189': '0.9565', '861': '0.920333333333', '805': '0.956', '727': '0.8235', '409': '0.985', '721': '0.9395', '882': '0.9225', '153': '0.9645', '075': '0.961', '559': '0.9855', '073': '0.965', '884': '0.952', '555': '0.9215', '158': '0.9905', '551': '0.9505', '239': '0.942', '235': '0.974', '237': '0.932', '233': '0.962333333333', '320': '0.975333333333', '321': '0.9465', '324': '0.969', '325': '0.986333333333', '890': '0.848', '774': '0.943', '892': '0.937', '088': '0.947', '142': '0.947666666667', '897': '0.993333333333', '083': '0.97', '208': '0.953', '085': '0.959', '149': '0.9485', '486': '0.959', '732': '0.965666666667', '357': '0.957', '356': '0.92375', '355': '0.9475', '354': '0.9825', '352': '0.9755', '350': '0.99', '802': '0.9735', '801': '0.9345', '804': '0.984', '359': '0.946', '358': '0.967'}	{'': 'FBgn0028490_11528120_female_SSE', '217': '0.945', '757': '0.974666666667', '531': '0.945666666667', '852': '0.943', '309': '0.478', '850': '0.949', '461': '0.974666666667', '535': '0.957666666667', '799': '0.377333333333', '712': '0.9485', '038': '0.9265', '397': '0.988', '849': '0.782', '049': '0.5', '796': '0.958', '362': '0.909666666667'}	[]	GTAAATATTAAAATAAATTTAAGTTTATCACATTTTAAGCTGAGGGTGTT	CGAATATCGCACGCGGCAAAACAGCAATCGGAATAAAACAGATAGCCCGA	4.26945	57	2L_11528120	1	Na	Na	Na	Na	TRUE	C	T	11528327	-207	G	T	0.14	1.8e-06		A	TRUE	FALSE	{'819': '0.967', '091': '0.984', '093': '0.925333333333', '765': '0.919666666667', '136': '0.965', '505': '0.974', '138': '0.981', '491': '0.918333333333', '818': '0.973333333333', '405': '0.891', '340': '0.9765', '810': '0.947', '280': '0.96', '812': '0.976666666667', '348': '0.941333333333', '287': '0.998', '761': '0.958', '642': '0.956', '716': '0.935666666667', '714': '0.977', '021': '0.93', '129': '0.9735', '028': '0.9565', '911': '0.9315', '379': '0.9825', '427': '0.925', '530': '0.973', '371': '0.962333333333', '370': '0.932', '373': '0.961', '375': '0.659', '374': '1.0', '822': '0.946333333333', '319': '0.9615', '318': '0.9805', '595': '0.963', '596': '0.9735', '195': '0.955', '705': '0.922', '310': '0.984333333333', '317': '0.926666666667', '315': '0.981666666667', '703': '0.988', '392': '0.988666666667', '391': '0.967666666667', '390': '0.929', '395': '0.948', '894': '0.9675', '399': '0.9405', '031': '0.963', '832': '0.952', '790': '0.970666666667', '808': '0.9925', '367': '0.972', '365': '0.9475', '528': '0.980333333333', '360': '0.961', '361': '0.9665', '440': '0.9545', '301': '0.9485', '441': '0.956666666667', '303': '0.9355', '304': '0.954666666667', '306': '0.971', '589': '0.956666666667', '380': '1.0', '382': '0.97', '385': '0.985', '045': '0.954', '042': '0.958666666667', '041': '1.0', '105': '0.960333333333', '786': '0.936', '787': '0.943', '843': '0.911', '907': '0.983', '783': '0.948666666667', '821': '0.94775', '908': '0.9825', '820': '0.987666666667', '439': '0.984', '437': '0.972', '513': '0.982', '517': '0.971333333333', '338': '0.9055', '335': '0.962', '336': '0.9025', '059': '0.9665', '177': '0.9935', '176': '1.0', '057': '0.955', '256': '0.961333333333', '855': '0.9595', '857': '0.953', '730': '0.943', '181': '0.9775', '737': '0.9525', '509': '1.0', '738': '0.9725', '040': '0.9905', '913': '0.947', '707': '0.963', '634': '0.969', '069': '0.9585', '639': '0.945333333333', '563': '0.9675', '900': '0.993', '566': '0.953333333333', '229': '0.968', '228': '0.9505', '227': '0.926', '223': '0.9275', '161': '0.914', '776': '0.927', '189': '0.9565', '861': '0.920333333333', '805': '0.956', '727': '0.8235', '882': '0.9225', '153': '0.9645', '075': '0.961', '559': '0.9855', '073': '0.965', '884': '0.952', '555': '0.9215', '158': '0.9905', '551': '0.9505', '239': '0.942', '235': '0.974', '320': '0.975333333333', '321': '0.9465', '324': '0.969', '325': '0.986333333333', '890': '0.848', '774': '0.943', '892': '0.937', '142': '0.947666666667', '897': '0.993333333333', '083': '0.97', '208': '0.953', '149': '0.9485', '486': '0.959', '732': '0.965666666667', '357': '0.957', '356': '0.92375', '355': '0.9475', '354': '0.9825', '350': '0.99', '801': '0.9345', '804': '0.984', '359': '0.946', '358': '0.967', '217': '0.945', '531': '0.945666666667', '852': '0.943', '850': '0.949', '461': '0.974666666667', '535': '0.957666666667', '712': '0.9485', '397': '0.988', '796': '0.958', '362': '0.909666666667'}	{'748': '0.972', '492': '0.97225', '406': '0.9375', '026': '0.9425', '032': '0.944333333333', '837': '0.9095', '584': '0.967', '386': '0.817', '048': '0.9575', '853': '0.99', '383': '0.8845', '627': '0.954', '332': '0.949', '630': '0.915666666667', '233': '0.962333333333', '757': '0.974666666667', '309': '0.478', '799': '0.377333333333', '038': '0.9265', '849': '0.782'}	{'426': '0.807', '377': '0.9715', '443': '0.928333333333', '381': '1.0', '109': '0.971', '101': '0.9575', '100': '0.899666666667', '502': '0.989', '409': '0.985', '237': '0.932', '088': '0.947', '085': '0.959', '352': '0.9755', '802': '0.9735', '049': '0.5'}	0.955423	0.880679	0.919733	162	20	15	-0.0747437	{'819': '0.967', '091': '0.984', '093': '0.925333333333', '765': '0.919666666667', '136': '0.965', '748': '0.972', '505': '0.974', '138': '0.981', '491': '0.918333333333', '492': '0.97225', '818': '0.973333333333', '406': '0.9375', '405': '0.891', '340': '0.9765', '810': '0.947', '280': '0.96', '812': '0.976666666667', '348': '0.941333333333', '287': '0.998', '761': '0.958', '642': '0.956', '716': '0.935666666667', '714': '0.977', '026': '0.9425', '021': '0.93', '129': '0.9735', '028': '0.9565', '911': '0.9315', '379': '0.9825', '427': '0.925', '530': '0.973', '371': '0.962333333333', '370': '0.932', '373': '0.961', '426': '0.807', '375': '0.659', '374': '1.0', '377': '0.9715', '822': '0.946333333333', '319': '0.9615', '318': '0.9805', '595': '0.963', '596': '0.9735', '195': '0.955', '705': '0.922', '310': '0.984333333333', '317': '0.926666666667', '315': '0.981666666667', '703': '0.988', '392': '0.988666666667', '391': '0.967666666667', '390': '0.929', '395': '0.948', '032': '0.944333333333', '894': '0.9675', '399': '0.9405', '031': '0.963', '832': '0.952', '837': '0.9095', '790': '0.970666666667', '808': '0.9925', '367': '0.972', '365': '0.9475', '528': '0.980333333333', '360': '0.961', '361': '0.9665', '584': '0.967', '440': '0.9545', '443': '0.928333333333', '301': '0.9485', '441': '0.956666666667', '303': '0.9355', '304': '0.954666666667', '306': '0.971', '589': '0.956666666667', '380': '1.0', '381': '1.0', '382': '0.97', '109': '0.971', '385': '0.985', '386': '0.817', '048': '0.9575', '045': '0.954', '101': '0.9575', '042': '0.958666666667', '041': '1.0', '105': '0.960333333333', '786': '0.936', '787': '0.943', '843': '0.911', '907': '0.983', '783': '0.948666666667', '821': '0.94775', '908': '0.9825', '853': '0.99', '820': '0.987666666667', '383': '0.8845', '439': '0.984', '437': '0.972', '513': '0.982', '517': '0.971333333333', '627': '0.954', '338': '0.9055', '335': '0.962', '336': '0.9025', '332': '0.949', '059': '0.9665', '177': '0.9935', '176': '1.0', '057': '0.955', '256': '0.961333333333', '100': '0.899666666667', '855': '0.9595', '857': '0.953', '730': '0.943', '313': '0.9455', '181': '0.9775', '737': '0.9525', '509': '1.0', '738': '0.9725', '040': '0.9905', '502': '0.989', '913': '0.947', '630': '0.915666666667', '707': '0.963', '634': '0.969', '069': '0.9585', '639': '0.945333333333', '563': '0.9675', '900': '0.993', '566': '0.953333333333', '229': '0.968', '228': '0.9505', '227': '0.926', '223': '0.9275', '161': '0.914', '776': '0.927', '189': '0.9565', '861': '0.920333333333', '805': '0.956', '727': '0.8235', '409': '0.985', '721': '0.9395', '882': '0.9225', '153': '0.9645', '075': '0.961', '559': '0.9855', '073': '0.965', '884': '0.952', '555': '0.9215', '158': '0.9905', '551': '0.9505', '239': '0.942', '235': '0.974', '237': '0.932', '233': '0.962333333333', '320': '0.975333333333', '321': '0.9465', '324': '0.969', '325': '0.986333333333', '890': '0.848', '774': '0.943', '892': '0.937', '088': '0.947', '142': '0.947666666667', '897': '0.993333333333', '083': '0.97', '208': '0.953', '085': '0.959', '149': '0.9485', '486': '0.959', '732': '0.965666666667', '357': '0.957', '356': '0.92375', '355': '0.9475', '354': '0.9825', '352': '0.9755', '350': '0.99', '802': '0.9735', '801': '0.9345', '804': '0.984', '359': '0.946', '358': '0.967'}	{'757': '0.974666666667', '309': '0.478', '799': '0.377333333333', '038': '0.9265', '049': '0.5'}	{'217': '0.945', '531': '0.945666666667', '852': '0.943', '850': '0.949', '461': '0.974666666667', '535': '0.957666666667', '712': '0.9485', '397': '0.988', '849': '0.782', '796': '0.958', '362': '0.909666666667'}	0.953636	0.6513	0.93647	183	5	11	-0.302336
Drosophila	2L	2L_1901_2850	11586270	11586271	FBgn0028412	acceptor	AG	-	left	male	cis	2L	11586353	SNP	-82	5.93e-92	0.875649	T	C	147	53	0.285843	0.0645692	-0.221274	Counter({'total': 84047, 11586351: 23800, 11586378: 315, 11586374: 39, 11586450: 0})	Counter({'total': 32230, 11586351: 1120, 11586378: 843, 11586374: 135, 11586450: 2})	{'217': '0.271', '091': '0.245', '093': '0.256', '765': '0.2545', '911': '0.333666666667', '136': '0.2445', '138': '0.276', '818': '0.273666666667', '819': '0.2035', '340': '0.249666666667', '810': '0.3155', '280': '0.2385', '348': '0.2665', '287': '0.2575', '761': '0.3635', '716': '0.238', '714': '0.2695', '712': '0.2495', '026': '0.334', '021': '0.282666666667', '129': '0.2765', '028': '0.226', '528': '0.306', '535': '0.296', '913': '0.3305', '530': '0.333333333333', '371': '0.2185', '373': '0.29', '426': '0.288333333333', '375': '0.285', '374': '0.303', '822': '0.2445', '319': '0.367', '318': '0.29', '595': '0.244666666667', '596': '0.2715', '195': '0.347333333333', '705': '0.269', '310': '0.269333333333', '317': '0.2965', '315': '0.282', '392': '0.3365', '038': '0.2745', '395': '0.2585', '032': '0.266666666667', '894': '0.308', '399': '0.279', '031': '0.2905', '790': '0.2645', '799': '0.3125', '365': '0.3525', '362': '0.2775', '427': '0.2625', '361': '0.26', '309': '0.271333333333', '584': '0.3125', '443': '0.2855', '301': '0.2975', '440': '0.31', '589': '0.2685', '380': '0.317666666667', '381': '0.18', '382': '0.226666666667', '385': '0.288', '049': '0.2655', '045': '0.2975', '101': '0.351', '040': '0.2365', '786': '0.206', '787': '0.2655', '843': '0.2675', '783': '0.325', '821': '0.2505', '853': '0.291666666667', '820': '0.293', '642': '0.295333333333', '439': '0.243', '437': '0.311', '517': '0.282', '627': '0.2565', '338': '0.345', '336': '0.363333333333', '332': '0.286', '059': '0.265', '176': '0.277', '057': '0.271', '256': '0.345', '855': '0.277', '850': '0.286', '852': '0.327', '730': '0.2575', '313': '0.323333333333', '181': '0.314', '508': '0.276', '509': '0.3395', '738': '0.263666666667', '105': '0.218333333333', '707': '0.2605', '757': '0.333', '737': '0.3635', '069': '0.2755', '639': '0.31125', '566': '0.337', '229': '0.2785', '161': '0.2775', '505': '0.255', '861': '0.3485', '391': '0.2925', '805': '0.273666666667', '727': '0.319', '409': '0.267', '882': '0.2875', '748': '0.303333333333', '075': '0.316666666667', '073': '0.2335', '884': '0.3295', '555': '0.3565', '158': '0.2715', '551': '0.352', '235': '0.3305', '237': '0.286333333333', '233': '0.234333333333', '321': '0.321', '324': '0.272333333333', '325': '0.293', '774': '0.269333333333', '892': '0.326', '776': '0.239', '142': '0.175', '897': '0.2955', '083': '0.317333333333', '208': '0.301', '085': '0.245666666667', '149': '0.275', '486': '0.285666666667', '732': '0.237', '357': '0.332', '356': '0.308', '355': '0.2655', '354': '0.24', '352': '0.319333333333', '350': '0.35', '802': '0.248', '801': '0.3055', '804': '0.2615', '359': '0.2895', '358': '0.322'}	{'': 'FBgn0028412_11586270_male_SSE', '890': '0.0435', '153': '0.031', '559': '0.0415', '335': '0.0345', '048': '0.02', '703': '0.055', '390': '0.043', '397': '0.0663333333333', '239': '0.057', '177': '0.0105', '491': '0.0456666666667', '492': '0.03875', '832': '0.0403333333333', '796': '0.3575', '857': '0.0065', '837': '0.0126666666667', '405': '0.122666666667', '406': '0.039', '320': '0.0435', '808': '0.0045', '367': '0.057', '812': '0.231333333333', '189': '0.0373333333333', '502': '0.116', '360': '0.0376666666667', '630': '0.0183333333333', '088': '0.155', '634': '0.05', '461': '0.0556666666667', '441': '0.0', '303': '0.0323333333333', '304': '0.077', '306': '0.0523333333333', '109': '0.235', '386': '0.0233333333333', '228': '0.042', '227': '0.0303333333333', '100': '0.11425', '223': '0.058', '042': '0.0015', '041': '0.059', '900': '0.015', '907': '0.038', '563': '0.22', '849': '0.1135', '379': '0.05', '383': '0.042', '531': '0.044', '721': '0.041', '370': '0.0313333333333', '513': '0.0383333333333', '908': '0.0406666666667', '377': '0.1515'}	[11586303, 11586374, 11586378, 11586450]	CTATTGCATCAGTGTCGGTGAGAAATAAACCGTTTGTGAACTTTCTCCAG	GATTTCTCCATAGCTCATGGTTCCGTACCCCGAGAAAGTATTCAGCAGGC	4.99515	525	2L_11586270	1	Na	Na	Na	Na	TRUE	A	G	11586353	-82	C	T	0.24	5.93e-92		A	TRUE	TRUE	{'217': '0.271', '091': '0.245', '093': '0.256', '765': '0.2545', '911': '0.333666666667', '136': '0.2445', '138': '0.276', '818': '0.273666666667', '819': '0.2035', '340': '0.249666666667', '810': '0.3155', '280': '0.2385', '348': '0.2665', '287': '0.2575', '761': '0.3635', '716': '0.238', '714': '0.2695', '712': '0.2495', '026': '0.334', '021': '0.282666666667', '129': '0.2765', '028': '0.226', '528': '0.306', '535': '0.296', '913': '0.3305', '530': '0.333333333333', '371': '0.2185', '373': '0.29', '426': '0.288333333333', '375': '0.285', '374': '0.303', '822': '0.2445', '319': '0.367', '318': '0.29', '595': '0.244666666667', '596': '0.2715', '195': '0.347333333333', '705': '0.269', '310': '0.269333333333', '317': '0.2965', '315': '0.282', '392': '0.3365', '038': '0.2745', '395': '0.2585', '032': '0.266666666667', '894': '0.308', '399': '0.279', '031': '0.2905', '790': '0.2645', '799': '0.3125', '365': '0.3525', '362': '0.2775', '427': '0.2625', '361': '0.26', '309': '0.271333333333', '584': '0.3125', '443': '0.2855', '301': '0.2975', '440': '0.31', '589': '0.2685', '380': '0.317666666667', '381': '0.18', '382': '0.226666666667', '385': '0.288', '049': '0.2655', '045': '0.2975', '101': '0.351', '040': '0.2365', '786': '0.206', '787': '0.2655', '843': '0.2675', '783': '0.325', '821': '0.2505', '853': '0.291666666667', '820': '0.293', '642': '0.295333333333', '439': '0.243', '437': '0.311', '517': '0.282', '627': '0.2565', '338': '0.345', '336': '0.363333333333', '332': '0.286', '059': '0.265', '176': '0.277', '057': '0.271', '256': '0.345', '855': '0.277', '850': '0.286', '852': '0.327', '730': '0.2575', '313': '0.323333333333', '181': '0.314', '508': '0.276', '509': '0.3395', '738': '0.263666666667', '105': '0.218333333333', '707': '0.2605', '757': '0.333', '737': '0.3635', '069': '0.2755', '639': '0.31125', '566': '0.337', '229': '0.2785', '161': '0.2775', '505': '0.255', '861': '0.3485', '391': '0.2925', '805': '0.273666666667', '727': '0.319', '409': '0.267', '882': '0.2875', '748': '0.303333333333', '075': '0.316666666667', '073': '0.2335', '884': '0.3295', '555': '0.3565', '158': '0.2715', '551': '0.352', '235': '0.3305', '237': '0.286333333333', '233': '0.234333333333', '321': '0.321', '324': '0.272333333333', '325': '0.293', '774': '0.269333333333', '892': '0.326', '776': '0.239', '142': '0.175', '897': '0.2955', '083': '0.317333333333', '208': '0.301', '085': '0.245666666667', '149': '0.275', '486': '0.285666666667', '732': '0.237', '357': '0.332', '356': '0.308', '355': '0.2655', '354': '0.24', '352': '0.319333333333', '350': '0.35', '802': '0.248', '801': '0.3055', '804': '0.2615', '359': '0.2895', '358': '0.322'}	{'890': '0.0435', '153': '0.031', '559': '0.0415', '335': '0.0345', '048': '0.02', '703': '0.055', '390': '0.043', '397': '0.0663333333333', '239': '0.057', '177': '0.0105', '491': '0.0456666666667', '492': '0.03875', '832': '0.0403333333333', '857': '0.0065', '837': '0.0126666666667', '406': '0.039', '320': '0.0435', '808': '0.0045', '367': '0.057', '189': '0.0373333333333', '360': '0.0376666666667', '630': '0.0183333333333', '634': '0.05', '461': '0.0556666666667', '441': '0.0', '303': '0.0323333333333', '304': '0.077', '306': '0.0523333333333', '386': '0.0233333333333', '228': '0.042', '227': '0.0303333333333', '223': '0.058', '042': '0.0015', '041': '0.059', '900': '0.015', '907': '0.038', '379': '0.05', '383': '0.042', '531': '0.044', '721': '0.041', '370': '0.0313333333333', '513': '0.0383333333333', '908': '0.0406666666667'}	{'796': '0.3575', '405': '0.122666666667', '812': '0.231333333333', '502': '0.116', '088': '0.155', '109': '0.235', '100': '0.11425', '563': '0.22', '849': '0.1135', '377': '0.1515'}	0.285843	0.0373353	0.181675	147	43	10	-0.248508	{'217': '0.271', '091': '0.245', '093': '0.256', '765': '0.2545', '911': '0.333666666667', '136': '0.2445', '138': '0.276', '818': '0.273666666667', '819': '0.2035', '340': '0.249666666667', '810': '0.3155', '280': '0.2385', '348': '0.2665', '287': '0.2575', '761': '0.3635', '716': '0.238', '714': '0.2695', '712': '0.2495', '026': '0.334', '021': '0.282666666667', '129': '0.2765', '028': '0.226', '528': '0.306', '535': '0.296', '913': '0.3305', '530': '0.333333333333', '371': '0.2185', '373': '0.29', '426': '0.288333333333', '375': '0.285', '374': '0.303', '822': '0.2445', '319': '0.367', '318': '0.29', '595': '0.244666666667', '596': '0.2715', '195': '0.347333333333', '705': '0.269', '310': '0.269333333333', '317': '0.2965', '315': '0.282', '392': '0.3365', '038': '0.2745', '395': '0.2585', '032': '0.266666666667', '894': '0.308', '399': '0.279', '031': '0.2905', '790': '0.2645', '799': '0.3125', '365': '0.3525', '362': '0.2775', '427': '0.2625', '361': '0.26', '309': '0.271333333333', '584': '0.3125', '443': '0.2855', '301': '0.2975', '440': '0.31', '589': '0.2685', '380': '0.317666666667', '381': '0.18', '382': '0.226666666667', '385': '0.288', '049': '0.2655', '045': '0.2975', '101': '0.351', '040': '0.2365', '786': '0.206', '787': '0.2655', '843': '0.2675', '783': '0.325', '821': '0.2505', '853': '0.291666666667', '820': '0.293', '642': '0.295333333333', '439': '0.243', '437': '0.311', '517': '0.282', '627': '0.2565', '338': '0.345', '336': '0.363333333333', '332': '0.286', '059': '0.265', '176': '0.277', '057': '0.271', '256': '0.345', '855': '0.277', '850': '0.286', '852': '0.327', '730': '0.2575', '313': '0.323333333333', '181': '0.314', '508': '0.276', '509': '0.3395', '738': '0.263666666667', '105': '0.218333333333', '707': '0.2605', '757': '0.333', '737': '0.3635', '069': '0.2755', '639': '0.31125', '566': '0.337', '229': '0.2785', '161': '0.2775', '505': '0.255', '861': '0.3485', '391': '0.2925', '805': '0.273666666667', '727': '0.319', '409': '0.267', '882': '0.2875', '748': '0.303333333333', '075': '0.316666666667', '073': '0.2335', '884': '0.3295', '555': '0.3565', '158': '0.2715', '551': '0.352', '235': '0.3305', '237': '0.286333333333', '233': '0.234333333333', '321': '0.321', '324': '0.272333333333', '325': '0.293', '774': '0.269333333333', '892': '0.326', '776': '0.239', '142': '0.175', '897': '0.2955', '083': '0.317333333333', '208': '0.301', '085': '0.245666666667', '149': '0.275', '486': '0.285666666667', '732': '0.237', '357': '0.332', '356': '0.308', '355': '0.2655', '354': '0.24', '352': '0.319333333333', '350': '0.35', '802': '0.248', '801': '0.3055', '804': '0.2615', '359': '0.2895', '358': '0.322'}	{'890': '0.0435', '153': '0.031', '559': '0.0415', '335': '0.0345', '048': '0.02', '703': '0.055', '390': '0.043', '397': '0.0663333333333', '239': '0.057', '177': '0.0105', '491': '0.0456666666667', '492': '0.03875', '832': '0.0403333333333', '857': '0.0065', '837': '0.0126666666667', '406': '0.039', '320': '0.0435', '808': '0.0045', '367': '0.057', '189': '0.0373333333333', '360': '0.0376666666667', '630': '0.0183333333333', '634': '0.05', '461': '0.0556666666667', '441': '0.0', '303': '0.0323333333333', '304': '0.077', '306': '0.0523333333333', '386': '0.0233333333333', '228': '0.042', '227': '0.0303333333333', '223': '0.058', '042': '0.0015', '041': '0.059', '900': '0.015', '907': '0.038', '379': '0.05', '383': '0.042', '531': '0.044', '721': '0.041', '370': '0.0313333333333', '513': '0.0383333333333', '908': '0.0406666666667'}	{'796': '0.3575', '405': '0.122666666667', '812': '0.231333333333', '502': '0.116', '088': '0.155', '109': '0.235', '100': '0.11425', '563': '0.22', '849': '0.1135', '377': '0.1515'}	0.285843	0.0373353	0.181675	147	43	10	-0.248508
Drosophila	2L	2L_1901_2850	11586351	11586351	FBgn0028412	donor	GT	-	right	male	cis	2L	11586353	SNP	-2	1.01e-105	0.909674	T	C	147	53	0.388087	0.0530896	-0.334997	Counter({'total': 61361, 11586270: 23800, 11586257: 4, 11585092: 1})	Counter({'total': 19763, 11586270: 1120, 11586257: 0, 11585092: 0})	{'217': '0.352', '091': '0.306', '093': '0.356666666667', '765': '0.3695', '911': '0.449666666667', '136': '0.3215', '138': '0.391666666667', '818': '0.367666666667', '819': '0.2755', '340': '0.312', '810': '0.4135', '280': '0.3285', '348': '0.4205', '287': '0.3535', '761': '0.467', '716': '0.294333333333', '714': '0.3505', '712': '0.332', '026': '0.4045', '021': '0.329', '129': '0.3625', '028': '0.3025', '528': '0.43', '535': '0.417', '913': '0.4395', '530': '0.448333333333', '371': '0.2955', '373': '0.3845', '426': '0.396', '375': '0.4115', '374': '0.398', '822': '0.3535', '319': '0.481', '318': '0.413', '595': '0.325', '596': '0.3985', '195': '0.451', '705': '0.368666666667', '310': '0.401666666667', '317': '0.424', '315': '0.3625', '392': '0.4335', '038': '0.3705', '395': '0.3755', '032': '0.361333333333', '894': '0.408333333333', '399': '0.4135', '031': '0.3895', '790': '0.376', '799': '0.431', '365': '0.4525', '362': '0.366', '427': '0.3585', '361': '0.333', '309': '0.358666666667', '584': '0.425', '443': '0.399', '301': '0.404', '440': '0.39', '589': '0.3575', '380': '0.421', '381': '0.274', '382': '0.308', '385': '0.4155', '049': '0.3695', '045': '0.4445', '101': '0.467', '040': '0.343', '786': '0.283', '787': '0.3855', '843': '0.379', '783': '0.411', '821': '0.3605', '853': '0.401666666667', '820': '0.4025', '642': '0.381333333333', '439': '0.3215', '437': '0.4075', '517': '0.360333333333', '627': '0.349', '338': '0.4455', '336': '0.477666666667', '332': '0.3755', '059': '0.3565', '176': '0.377', '057': '0.394', '256': '0.456', '855': '0.375', '850': '0.406', '852': '0.472', '730': '0.333', '313': '0.416', '181': '0.402', '508': '0.36', '509': '0.421', '738': '0.337666666667', '105': '0.308', '707': '0.3675', '757': '0.425', '737': '0.4555', '069': '0.4065', '639': '0.42225', '566': '0.4245', '229': '0.4225', '161': '0.42', '505': '0.331', '861': '0.447', '391': '0.393', '805': '0.359', '727': '0.456', '409': '0.348666666667', '882': '0.344', '748': '0.393333333333', '075': '0.388666666667', '073': '0.3575', '884': '0.4675', '555': '0.4835', '158': '0.365', '551': '0.4255', '235': '0.462', '237': '0.393', '233': '0.309', '321': '0.4305', '324': '0.384666666667', '325': '0.393', '774': '0.391', '892': '0.475333333333', '776': '0.3325', '142': '0.284', '897': '0.412', '083': '0.452', '208': '0.41', '085': '0.361666666667', '149': '0.432', '486': '0.393333333333', '732': '0.314666666667', '357': '0.471', '356': '0.4265', '355': '0.3795', '354': '0.332', '352': '0.43', '350': '0.4565', '802': '0.3935', '801': '0.4035', '804': '0.365', '359': '0.3745', '358': '0.4215'}	{'': 'FBgn0028412_11586351_male_SSE', '890': '0.0', '153': '0.00833333333333', '559': '0.0235', '335': '0.0025', '048': '0.0025', '703': '0.0265', '390': '0.00366666666667', '397': '0.00733333333333', '239': '0.0196666666667', '177': '0.017', '491': '0.00466666666667', '492': '0.0115', '832': '0.0123333333333', '796': '0.486', '857': '0.0105', '837': '0.00466666666667', '405': '0.163333333333', '406': '0.006', '320': '0.008', '808': '0.0075', '367': '0.017', '812': '0.309333333333', '189': '0.0143333333333', '502': '0.156', '360': '0.006', '630': '0.0', '088': '0.1765', '634': '0.0', '461': '0.019', '441': '0.0', '303': '0.007', '304': '0.0125', '306': '0.00366666666667', '109': '0.3215', '386': '0.004', '228': '0.0085', '227': '0.012', '100': '0.16825', '223': '0.019', '042': '0.0025', '041': '0.0025', '900': '0.003', '907': '0.0025', '563': '0.2665', '849': '0.149', '379': '0.013', '383': '0.00933333333333', '531': '0.0085', '721': '0.0115', '370': '0.0106666666667', '513': '0.00333333333333', '908': '0.00533333333333', '377': '0.246'}	[11586303, 11586351, 11586374, 11586450]	GTAGAGCTTAATTCTGAAATCAGCGATATGTCTATTGCATCAGTGTCGGT	CCACACCGGAAATAAATATTGTGGCAAGTAATAGCAACGCACATGGCAAG	4.99698	547	2L_11586351	1	Na	Na	Na	Na	TRUE	A	G	11586353	-2	C	T	0.24	1.01e-105		A	TRUE	TRUE	{'217': '0.352', '091': '0.306', '093': '0.356666666667', '765': '0.3695', '911': '0.449666666667', '136': '0.3215', '138': '0.391666666667', '818': '0.367666666667', '819': '0.2755', '340': '0.312', '810': '0.4135', '280': '0.3285', '348': '0.4205', '287': '0.3535', '761': '0.467', '716': '0.294333333333', '714': '0.3505', '712': '0.332', '026': '0.4045', '021': '0.329', '129': '0.3625', '028': '0.3025', '528': '0.43', '535': '0.417', '913': '0.4395', '530': '0.448333333333', '371': '0.2955', '373': '0.3845', '426': '0.396', '375': '0.4115', '374': '0.398', '822': '0.3535', '319': '0.481', '318': '0.413', '595': '0.325', '596': '0.3985', '195': '0.451', '705': '0.368666666667', '310': '0.401666666667', '317': '0.424', '315': '0.3625', '392': '0.4335', '038': '0.3705', '395': '0.3755', '032': '0.361333333333', '894': '0.408333333333', '399': '0.4135', '031': '0.3895', '790': '0.376', '799': '0.431', '365': '0.4525', '362': '0.366', '427': '0.3585', '361': '0.333', '309': '0.358666666667', '584': '0.425', '443': '0.399', '301': '0.404', '440': '0.39', '589': '0.3575', '380': '0.421', '381': '0.274', '382': '0.308', '385': '0.4155', '049': '0.3695', '045': '0.4445', '101': '0.467', '040': '0.343', '786': '0.283', '787': '0.3855', '843': '0.379', '783': '0.411', '821': '0.3605', '853': '0.401666666667', '820': '0.4025', '642': '0.381333333333', '439': '0.3215', '437': '0.4075', '517': '0.360333333333', '627': '0.349', '338': '0.4455', '336': '0.477666666667', '332': '0.3755', '059': '0.3565', '176': '0.377', '057': '0.394', '256': '0.456', '855': '0.375', '850': '0.406', '852': '0.472', '730': '0.333', '313': '0.416', '181': '0.402', '508': '0.36', '509': '0.421', '738': '0.337666666667', '105': '0.308', '707': '0.3675', '757': '0.425', '737': '0.4555', '069': '0.4065', '639': '0.42225', '566': '0.4245', '229': '0.4225', '161': '0.42', '505': '0.331', '861': '0.447', '391': '0.393', '805': '0.359', '727': '0.456', '409': '0.348666666667', '882': '0.344', '748': '0.393333333333', '075': '0.388666666667', '073': '0.3575', '884': '0.4675', '555': '0.4835', '158': '0.365', '551': '0.4255', '235': '0.462', '237': '0.393', '233': '0.309', '321': '0.4305', '324': '0.384666666667', '325': '0.393', '774': '0.391', '892': '0.475333333333', '776': '0.3325', '142': '0.284', '897': '0.412', '083': '0.452', '208': '0.41', '085': '0.361666666667', '149': '0.432', '486': '0.393333333333', '732': '0.314666666667', '357': '0.471', '356': '0.4265', '355': '0.3795', '354': '0.332', '352': '0.43', '350': '0.4565', '802': '0.3935', '801': '0.4035', '804': '0.365', '359': '0.3745', '358': '0.4215'}	{'890': '0.0', '153': '0.00833333333333', '559': '0.0235', '335': '0.0025', '048': '0.0025', '703': '0.0265', '390': '0.00366666666667', '397': '0.00733333333333', '239': '0.0196666666667', '177': '0.017', '491': '0.00466666666667', '492': '0.0115', '832': '0.0123333333333', '857': '0.0105', '837': '0.00466666666667', '406': '0.006', '320': '0.008', '808': '0.0075', '367': '0.017', '189': '0.0143333333333', '360': '0.006', '630': '0.0', '634': '0.0', '461': '0.019', '441': '0.0', '303': '0.007', '304': '0.0125', '306': '0.00366666666667', '386': '0.004', '228': '0.0085', '227': '0.012', '223': '0.019', '042': '0.0025', '041': '0.0025', '900': '0.003', '907': '0.0025', '379': '0.013', '383': '0.00933333333333', '531': '0.0085', '721': '0.0115', '370': '0.0106666666667', '513': '0.00333333333333', '908': '0.00533333333333'}	{'796': '0.486', '405': '0.163333333333', '812': '0.309333333333', '502': '0.156', '088': '0.1765', '109': '0.3215', '100': '0.16825', '563': '0.2665', '849': '0.149', '377': '0.246'}	0.388087	0.00863566	0.244242	147	43	10	-0.379451	{'217': '0.352', '091': '0.306', '093': '0.356666666667', '765': '0.3695', '911': '0.449666666667', '136': '0.3215', '138': '0.391666666667', '818': '0.367666666667', '819': '0.2755', '340': '0.312', '810': '0.4135', '280': '0.3285', '348': '0.4205', '287': '0.3535', '761': '0.467', '716': '0.294333333333', '714': '0.3505', '712': '0.332', '026': '0.4045', '021': '0.329', '129': '0.3625', '028': '0.3025', '528': '0.43', '535': '0.417', '913': '0.4395', '530': '0.448333333333', '371': '0.2955', '373': '0.3845', '426': '0.396', '375': '0.4115', '374': '0.398', '822': '0.3535', '319': '0.481', '318': '0.413', '595': '0.325', '596': '0.3985', '195': '0.451', '705': '0.368666666667', '310': '0.401666666667', '317': '0.424', '315': '0.3625', '392': '0.4335', '038': '0.3705', '395': '0.3755', '032': '0.361333333333', '894': '0.408333333333', '399': '0.4135', '031': '0.3895', '790': '0.376', '799': '0.431', '365': '0.4525', '362': '0.366', '427': '0.3585', '361': '0.333', '309': '0.358666666667', '584': '0.425', '443': '0.399', '301': '0.404', '440': '0.39', '589': '0.3575', '380': '0.421', '381': '0.274', '382': '0.308', '385': '0.4155', '049': '0.3695', '045': '0.4445', '101': '0.467', '040': '0.343', '786': '0.283', '787': '0.3855', '843': '0.379', '783': '0.411', '821': '0.3605', '853': '0.401666666667', '820': '0.4025', '642': '0.381333333333', '439': '0.3215', '437': '0.4075', '517': '0.360333333333', '627': '0.349', '338': '0.4455', '336': '0.477666666667', '332': '0.3755', '059': '0.3565', '176': '0.377', '057': '0.394', '256': '0.456', '855': '0.375', '850': '0.406', '852': '0.472', '730': '0.333', '313': '0.416', '181': '0.402', '508': '0.36', '509': '0.421', '738': '0.337666666667', '105': '0.308', '707': '0.3675', '757': '0.425', '737': '0.4555', '069': '0.4065', '639': '0.42225', '566': '0.4245', '229': '0.4225', '161': '0.42', '505': '0.331', '861': '0.447', '391': '0.393', '805': '0.359', '727': '0.456', '409': '0.348666666667', '882': '0.344', '748': '0.393333333333', '075': '0.388666666667', '073': '0.3575', '884': '0.4675', '555': '0.4835', '158': '0.365', '551': '0.4255', '235': '0.462', '237': '0.393', '233': '0.309', '321': '0.4305', '324': '0.384666666667', '325': '0.393', '774': '0.391', '892': '0.475333333333', '776': '0.3325', '142': '0.284', '897': '0.412', '083': '0.452', '208': '0.41', '085': '0.361666666667', '149': '0.432', '486': '0.393333333333', '732': '0.314666666667', '357': '0.471', '356': '0.4265', '355': '0.3795', '354': '0.332', '352': '0.43', '350': '0.4565', '802': '0.3935', '801': '0.4035', '804': '0.365', '359': '0.3745', '358': '0.4215'}	{'890': '0.0', '153': '0.00833333333333', '559': '0.0235', '335': '0.0025', '048': '0.0025', '703': '0.0265', '390': '0.00366666666667', '397': '0.00733333333333', '239': '0.0196666666667', '177': '0.017', '491': '0.00466666666667', '492': '0.0115', '832': '0.0123333333333', '857': '0.0105', '837': '0.00466666666667', '406': '0.006', '320': '0.008', '808': '0.0075', '367': '0.017', '189': '0.0143333333333', '360': '0.006', '630': '0.0', '634': '0.0', '461': '0.019', '441': '0.0', '303': '0.007', '304': '0.0125', '306': '0.00366666666667', '386': '0.004', '228': '0.0085', '227': '0.012', '223': '0.019', '042': '0.0025', '041': '0.0025', '900': '0.003', '907': '0.0025', '379': '0.013', '383': '0.00933333333333', '531': '0.0085', '721': '0.0115', '370': '0.0106666666667', '513': '0.00333333333333', '908': '0.00533333333333'}	{'796': '0.486', '405': '0.163333333333', '812': '0.309333333333', '502': '0.156', '088': '0.1765', '109': '0.3215', '100': '0.16825', '563': '0.2665', '849': '0.149', '377': '0.246'}	0.388087	0.00863566	0.244242	147	43	10	-0.379451
Drosophila	2L	2L_1901_2850	11833373	11833374	FBgn0264815	acceptor	AG	-	left	male	cis	2L	11833475	DEL	-101	4.23e-11	0.199603	TAATGGTTACAGA	T	79	117	0.923118	0.858447	0.0646708	Counter({'total': 3342, 11835089: 3069, 11833825: 22, 11833737: 6, 11834690: 1, 11833914: 1, 11833438: 1, 11833591: 0})	Counter({'total': 5726, 11835089: 4917, 11833438: 20, 11833825: 13, 11833591: 4, 11833914: 3, 11834690: 2, 11833737: 2})	{'630': '0.882', '748': '0.965', '318': '0.8645', '559': '0.976', '049': '0.873', '884': '0.9445', '195': '0.948666666667', '091': '0.916', '093': '0.9415', '703': '0.9015', '032': '0.926', '390': '0.905666666667', '397': '1.0', '239': '0.886', '804': '0.8845', '177': '0.8635', '235': '0.9785', '138': '0.881', '256': '0.8605', '426': '0.838', '492': '0.895', '233': '0.9375', '832': '0.972333333333', '855': '0.9285', '627': '0.8835', '031': '0.9195', '837': '0.964333333333', '406': '0.976', '894': '0.916', '405': '0.823', '799': '0.947', '491': '0.953666666667', '313': '0.930666666667', '320': '0.972', '508': '0.957', '325': '0.94', '057': '0.799', '812': '0.9845', '365': '1.0', '348': '1.0', '911': '0.976333333333', '287': '0.9495', '361': '0.9655', '386': '0.948666666667', '584': '0.9455', '088': '0.8355', '142': '0.9375', '441': '0.9365', '304': '0.96', '306': '0.9245', '380': '0.959', '595': '0.863', '026': '0.9475', '566': '0.872', '229': '0.744', '048': '0.901', '227': '0.884', '486': '1.0', '101': '0.979333333333', '161': '0.9705', '900': '0.9665', '783': '0.858', '821': '0.9365', '820': '0.875', '357': '0.8785', '356': '0.8665', '535': '0.975', '383': '0.848333333333', '310': '0.9615', '352': '0.974333333333', '531': '0.805', '350': '0.8575', '437': '1.0', '513': '0.936', '358': '0.9485', '375': '0.96', '374': '0.9215', '359': '1.0', '059': '0.922'}	{'': 'FBgn0264815_11833373_male_SSE', '217': '0.958333333333', '761': '0.8965', '765': '0.613', '136': '0.928', '105': '0.950666666667', '818': '0.871', '819': '0.8165', '340': '0.793', '810': '0.7965', '280': '0.7445', '409': '0.860666666667', '716': '0.797', '714': '0.7805', '712': '0.8995', '021': '0.817333333333', '129': '0.9075', '028': '0.8225', '528': '0.882', '379': '0.909', '427': '0.875', '530': '0.891', '371': '0.8075', '370': '0.766333333333', '373': '0.8335', '377': '0.935', '319': '0.9775', '596': '0.9615', '705': '0.821', '707': '0.71', '317': '0.7775', '315': '0.92', '392': '0.7915', '038': '0.6855', '395': '0.8245', '399': '0.831', '790': '0.7035', '808': '0.7585', '367': '0.911', '362': '0.785', '360': '0.873333333333', '913': '0.889', '309': '0.932', '303': '0.94', '443': '0.845', '301': '0.9705', '440': '0.8615', '589': '0.8635', '381': '0.983', '382': '0.893333333333', '109': '0.89', '385': '0.885', '045': '0.7885', '042': '0.8115', '041': '0.887', '040': '0.807', '786': '0.915', '787': '0.778', '843': '0.873', '907': '0.862', '908': '0.8', '849': '0.7665', '642': '0.924', '439': '0.7915', '517': '0.967666666667', '338': '0.972', '335': '0.8515', '336': '0.927', '332': '0.96', '176': '0.8405', '100': '0.9245', '857': '0.833', '850': '0.8275', '852': '0.872', '853': '0.947666666667', '730': '0.9565', '181': '0.840666666667', '737': '0.9035', '509': '0.844', '738': '0.823333333333', '505': '0.86', '502': '0.9315', '634': '0.829333333333', '069': '0.8795', '639': '0.8935', '563': '0.901', '461': '0.789', '228': '0.795', '223': '0.581', '189': '0.824666666667', '861': '0.8175', '391': '0.8125', '727': '0.829', '721': '0.9125', '882': '0.946', '153': '0.841333333333', '075': '0.892666666667', '073': '0.882', '555': '0.949', '551': '0.865', '757': '0.848', '237': '0.754', '321': '0.802', '324': '0.939333333333', '890': '0.92', '774': '0.788333333333', '892': '0.936', '776': '0.8495', '897': '0.8395', '083': '0.931333333333', '208': '0.931333333333', '085': '0.853333333333', '149': '0.8075', '732': '0.761666666667', '355': '0.9055', '354': '0.913', '802': '0.9315', '801': '0.9665', '805': '0.9545'}	[11833591, 11833737, 11835089]	ACAAATTTATAGTTACACAAATAAAACTAATGTTTTCTTTATTTCCACAG	GATACGCAGTCTCCTCCGCCGCATGGATCATGAGACCGTTGCCTACGAGG	3.79365	126	2L_11833373	1	Na	Na	Na	Na	FALSE	FALSE	A	11833367	7	A	G	0.86	6.02e-06		C	TRUE	FALSE	{'559': '0.976', '195': '0.948666666667', '703': '0.9015', '397': '1.0', '235': '0.9785', '138': '0.881', '832': '0.972333333333', '837': '0.964333333333', '799': '0.947', '508': '0.957', '325': '0.94', '911': '0.976333333333', '361': '0.9655', '441': '0.9365', '380': '0.959', '566': '0.872', '227': '0.884', '486': '1.0', '900': '0.9665', '357': '0.8785', '535': '0.975', '375': '0.96'}	{'630': '0.882', '748': '0.965', '318': '0.8645', '049': '0.873', '884': '0.9445', '091': '0.916', '093': '0.9415', '032': '0.926', '390': '0.905666666667', '239': '0.886', '804': '0.8845', '177': '0.8635', '256': '0.8605', '492': '0.895', '233': '0.9375', '855': '0.9285', '627': '0.8835', '031': '0.9195', '406': '0.976', '894': '0.916', '405': '0.823', '491': '0.953666666667', '313': '0.930666666667', '320': '0.972', '057': '0.799', '365': '1.0', '348': '1.0', '287': '0.9495', '386': '0.948666666667', '584': '0.9455', '088': '0.8355', '142': '0.9375', '304': '0.96', '306': '0.9245', '595': '0.863', '026': '0.9475', '229': '0.744', '048': '0.901', '161': '0.9705', '783': '0.858', '821': '0.9365', '820': '0.875', '356': '0.8665', '383': '0.848333333333', '310': '0.9615', '531': '0.805', '350': '0.8575', '437': '1.0', '513': '0.936', '358': '0.9485', '374': '0.9215', '359': '1.0', '059': '0.922', '217': '0.958333333333', '761': '0.8965', '765': '0.613', '136': '0.928', '105': '0.950666666667', '818': '0.871', '819': '0.8165', '340': '0.793', '810': '0.7965', '280': '0.7445', '409': '0.860666666667', '716': '0.797', '714': '0.7805', '712': '0.8995', '021': '0.817333333333', '129': '0.9075', '028': '0.8225', '528': '0.882', '427': '0.875', '530': '0.891', '371': '0.8075', '370': '0.766333333333', '373': '0.8335', '377': '0.935', '319': '0.9775', '596': '0.9615', '707': '0.71', '317': '0.7775', '315': '0.92', '392': '0.7915', '038': '0.6855', '395': '0.8245', '399': '0.831', '790': '0.7035', '808': '0.7585', '367': '0.911', '362': '0.785', '360': '0.873333333333', '913': '0.889', '309': '0.932', '443': '0.845', '301': '0.9705', '440': '0.8615', '589': '0.8635', '381': '0.983', '382': '0.893333333333', '109': '0.89', '385': '0.885', '045': '0.7885', '042': '0.8115', '041': '0.887', '040': '0.807', '786': '0.915', '787': '0.778', '843': '0.873', '907': '0.862', '908': '0.8', '849': '0.7665', '642': '0.924', '439': '0.7915', '517': '0.967666666667', '338': '0.972', '335': '0.8515', '336': '0.927', '332': '0.96', '176': '0.8405', '100': '0.9245', '857': '0.833', '850': '0.8275', '852': '0.872', '853': '0.947666666667', '730': '0.9565', '181': '0.840666666667', '737': '0.9035', '509': '0.844', '505': '0.86', '634': '0.829333333333', '069': '0.8795', '639': '0.8935', '563': '0.901', '461': '0.789', '228': '0.795', '223': '0.581', '189': '0.824666666667', '861': '0.8175', '391': '0.8125', '727': '0.829', '721': '0.9125', '882': '0.946', '153': '0.841333333333', '073': '0.882', '555': '0.949', '551': '0.865', '757': '0.848', '321': '0.802', '324': '0.939333333333', '890': '0.92', '774': '0.788333333333', '892': '0.936', '776': '0.8495', '897': '0.8395', '083': '0.931333333333', '208': '0.931333333333', '085': '0.853333333333', '149': '0.8075', '732': '0.761666666667', '355': '0.9055', '354': '0.913', '802': '0.9315', '801': '0.9665', '805': '0.9545'}	{'426': '0.838', '812': '0.9845', '101': '0.979333333333', '352': '0.974333333333', '379': '0.909', '705': '0.821', '303': '0.94', '738': '0.823333333333', '502': '0.9315', '075': '0.892666666667', '237': '0.754'}	0.947258	0.875827	0.895242	22	164	11	0.0714303	{'630': '0.882', '748': '0.965', '318': '0.8645', '559': '0.976', '049': '0.873', '884': '0.9445', '195': '0.948666666667', '091': '0.916', '093': '0.9415', '703': '0.9015', '032': '0.926', '390': '0.905666666667', '397': '1.0', '239': '0.886', '804': '0.8845', '177': '0.8635', '235': '0.9785', '138': '0.881', '256': '0.8605', '426': '0.838', '492': '0.895', '233': '0.9375', '832': '0.972333333333', '855': '0.9285', '627': '0.8835', '031': '0.9195', '837': '0.964333333333', '406': '0.976', '894': '0.916', '405': '0.823', '799': '0.947', '491': '0.953666666667', '313': '0.930666666667', '320': '0.972', '508': '0.957', '325': '0.94', '057': '0.799', '812': '0.9845', '365': '1.0', '348': '1.0', '911': '0.976333333333', '287': '0.9495', '361': '0.9655', '386': '0.948666666667', '584': '0.9455', '088': '0.8355', '142': '0.9375', '441': '0.9365', '304': '0.96', '306': '0.9245', '380': '0.959', '595': '0.863', '026': '0.9475', '566': '0.872', '229': '0.744', '048': '0.901', '227': '0.884', '486': '1.0', '101': '0.979333333333', '161': '0.9705', '900': '0.9665', '783': '0.858', '821': '0.9365', '820': '0.875', '357': '0.8785', '356': '0.8665', '535': '0.975', '383': '0.848333333333', '310': '0.9615', '352': '0.974333333333', '531': '0.805', '350': '0.8575', '437': '1.0', '513': '0.936', '358': '0.9485', '375': '0.96', '374': '0.9215', '359': '1.0', '059': '0.922'}	{'761': '0.8965', '765': '0.613', '136': '0.928', '105': '0.950666666667', '818': '0.871', '819': '0.8165', '340': '0.793', '810': '0.7965', '280': '0.7445', '716': '0.797', '714': '0.7805', '021': '0.817333333333', '129': '0.9075', '028': '0.8225', '379': '0.909', '427': '0.875', '370': '0.766333333333', '596': '0.9615', '705': '0.821', '707': '0.71', '317': '0.7775', '392': '0.7915', '038': '0.6855', '395': '0.8245', '399': '0.831', '790': '0.7035', '808': '0.7585', '367': '0.911', '362': '0.785', '440': '0.8615', '589': '0.8635', '385': '0.885', '045': '0.7885', '042': '0.8115', '041': '0.887', '040': '0.807', '786': '0.915', '787': '0.778', '907': '0.862', '908': '0.8', '642': '0.924', '439': '0.7915', '517': '0.967666666667', '335': '0.8515', '332': '0.96', '176': '0.8405', '857': '0.833', '852': '0.872', '730': '0.9565', '181': '0.840666666667', '737': '0.9035', '509': '0.844', '069': '0.8795', '639': '0.8935', '461': '0.789', '861': '0.8175', '391': '0.8125', '727': '0.829', '721': '0.9125', '882': '0.946', '153': '0.841333333333', '075': '0.892666666667', '073': '0.882', '555': '0.949', '321': '0.802', '324': '0.939333333333', '890': '0.92', '892': '0.936', '776': '0.8495', '897': '0.8395', '083': '0.931333333333', '208': '0.931333333333', '149': '0.8075', '732': '0.761666666667', '355': '0.9055', '805': '0.9545'}	{'409': '0.860666666667', '712': '0.8995', '528': '0.882', '530': '0.891', '371': '0.8075', '373': '0.8335', '377': '0.935', '319': '0.9775', '315': '0.92', '360': '0.873333333333', '913': '0.889', '309': '0.932', '303': '0.94', '443': '0.845', '301': '0.9705', '381': '0.983', '382': '0.893333333333', '109': '0.89', '843': '0.873', '849': '0.7665', '338': '0.972', '336': '0.927', '100': '0.9245', '850': '0.8275', '853': '0.947666666667', '738': '0.823333333333', '505': '0.86', '502': '0.9315', '634': '0.829333333333', '563': '0.901', '228': '0.795', '223': '0.581', '189': '0.824666666667', '551': '0.865', '757': '0.848', '237': '0.754', '774': '0.788333333333', '085': '0.853333333333', '354': '0.913', '802': '0.9315', '801': '0.9665'}	0.923118	0.84884	0.876256	79	76	41	-0.0742782
Drosophila	2L	2L_1901_2850	11850389	11850389	FBgn0032382	acceptor	AG	+	right	sex_diff	cis	2L	11851602	SNP	1213	2.66e-15	0.304406	C	G	92	81	0.207477	0.382917	0.175439	Counter({'total': 0})	Counter({'total': 0})	{'093': '0.0786666666667', '748': '0.0711666666667', '138': '0.4125', '491': '0.00866666666667', '492': '0.22025', '406': '0.215', '405': '0.2445', '340': '0.233166666667', '280': '0.161', '348': '0.18', '409': '0.212166666667', '026': '0.099', '021': '0.199', '129': '0.3295', '028': '0.358', '370': '0.155', '373': '0.4255', '820': '0.0863333333333', '776': '0.098', '822': '0.280833333333', '319': '0.1435', '595': '0.136333333333', '596': '0.3215', '195': '0.00466666666667', '707': '0.071', '703': '0.186', '391': '0.4345', '390': '0.149666666667', '032': '0.4385', '832': '0.0493333333333', '837': '0.114166666667', '367': '0.323', '361': '0.179', '584': '0.1975', '443': '0.2735', '301': '0.2355', '382': '0.362166666667', '383': '0.175', '386': '0.256', '048': '0.349', '101': '0.381666666667', '041': '0.0175', '040': '0.1505', '786': '0.0555', '787': '0.1695', '843': '0.337', '908': '0.237333333333', '849': '0.041', '642': '0.35375', '437': '0.328', '513': '0.227833333333', '627': '0.00283333333333', '177': '0.1495', '176': '0.2615', '256': '0.0276666666667', '857': '0.308', '852': '0.246833333333', '853': '0.319666666667', '313': '0.173666666667', '181': '0.146416666667', '737': '0.122', '509': '0.0175', '738': '0.251666666667', '630': '0.236666666667', '069': '0.173', '563': '0.2905', '900': '0.1215', '229': '-0.015', '227': '0.329166666667', '161': '0.129', '882': '0.1105', '153': '0.1755', '559': '0.271', '073': '0.284', '884': '0.2785', '555': '0.2335', '235': '0.3535', '233': '0.083', '320': '0.329', '321': '0.1765', '890': '0.518', '892': '0.00566666666667', '088': '0.114', '894': '0.1095', '083': '0.241666666667', '149': '0.151', '486': '0.111333333333', '356': '0.377', '352': '0.504166666667', '350': '0.1165', '359': '0.172', '358': '0.312333333333'}	{'': 'FBgn0032382_11850389_sex_diff_SSE', '217': '0.207666666667', '318': '0.301', '338': '0.271', '774': '0.247333333333', '335': '0.163', '091': '0.324333333333', '861': '0.4365', '310': '0.7255', '315': '0.305333333333', '332': '0.4375', '714': '0.1865', '911': '0.287833333333', '397': '0.5185', '239': '0.1695', '395': '0.375', '634': '0.4185', '399': '0.4855', '237': '0.293333333333', '379': '0.417', '031': '0.2655', '566': '0.231666666667', '790': '0.6935', '897': '0.159166666667', '535': '0.348333333333', '799': '0.493166666667', '808': '0.4785', '818': '0.4575', '819': '0.772166666667', '639': '0.441666666667', '732': '0.406333333333', '324': '0.514', '158': '0.279', '812': '0.0806666666667', '189': '0.45', '362': '0.470833333333', '360': '0.3065', '913': '0.565', '309': '0.3075', '440': '0.256', '142': '0.419166666667', '796': '0.461', '208': '0.565', '441': '0.462', '325': '0.48', '461': '0.448166666667', '712': '0.3015', '306': '0.4205', '589': '0.312833333333', '380': '0.4815', '381': '0.394', '109': '0.344666666667', '385': '0.333', '716': '0.3865', '528': '0.555', '100': '0.282583333333', '765': '0.138166666667', '223': '0.693', '042': '0.454166666667', '105': '0.323666666667', '821': '0.3565', '505': '0.3855', '783': '0.308666666667', '705': '0.4345', '502': '0.38', '757': '0.401', '855': '0.2885', '357': '0.2905', '727': '0.358', '355': '0.4605', '721': '0.1335', '805': '0.505666666667', '531': '0.3095', '439': '0.05', '371': '0.414166666667', '802': '0.542', '801': '0.542', '804': '0.319', '375': '0.4165', '374': '0.4415', '377': '0.2195', '136': '0.655'}	[]	GAATACCTCGCCGCAATGCGCGCTCCACTCATCCAAATCCTTCTTTTTAG	TCTACTAAACTCCGGCTCCATTATGGCCGGTCTGGTTAAGAGCGATACGG	4.26074	193	2L_11850389	2	0.128201	0.358043	0.200612	0.591953	TRUE	C	G	11850426	37	G	T	0.595	5.55e-12		T	TRUE	FALSE	{'822': '0.280833333333', '235': '0.3535', '320': '0.329', '356': '0.377', '217': '0.207666666667', '318': '0.301', '774': '0.247333333333', '335': '0.163', '310': '0.7255', '315': '0.305333333333', '332': '0.4375', '714': '0.1865', '911': '0.287833333333', '397': '0.5185', '634': '0.4185', '399': '0.4855', '379': '0.417', '031': '0.2655', '790': '0.6935', '897': '0.159166666667', '535': '0.348333333333', '799': '0.493166666667', '808': '0.4785', '818': '0.4575', '819': '0.772166666667', '639': '0.441666666667', '732': '0.406333333333', '324': '0.514', '189': '0.45', '362': '0.470833333333', '360': '0.3065', '309': '0.3075', '440': '0.256', '142': '0.419166666667', '441': '0.462', '325': '0.48', '461': '0.448166666667', '712': '0.3015', '306': '0.4205', '589': '0.312833333333', '380': '0.4815', '716': '0.3865', '765': '0.138166666667', '223': '0.693', '042': '0.454166666667', '105': '0.323666666667', '821': '0.3565', '505': '0.3855', '705': '0.4345', '757': '0.401', '855': '0.2885', '357': '0.2905', '727': '0.358', '355': '0.4605', '721': '0.1335', '805': '0.505666666667', '531': '0.3095', '439': '0.05', '371': '0.414166666667', '801': '0.542', '804': '0.319', '375': '0.4165', '374': '0.4415', '136': '0.655'}	{'093': '0.0786666666667', '748': '0.0711666666667', '138': '0.4125', '491': '0.00866666666667', '492': '0.22025', '406': '0.215', '405': '0.2445', '340': '0.233166666667', '280': '0.161', '348': '0.18', '409': '0.212166666667', '026': '0.099', '021': '0.199', '129': '0.3295', '028': '0.358', '370': '0.155', '373': '0.4255', '820': '0.0863333333333', '776': '0.098', '319': '0.1435', '595': '0.136333333333', '596': '0.3215', '195': '0.00466666666667', '703': '0.186', '391': '0.4345', '390': '0.149666666667', '032': '0.4385', '832': '0.0493333333333', '837': '0.114166666667', '367': '0.323', '361': '0.179', '584': '0.1975', '443': '0.2735', '301': '0.2355', '382': '0.362166666667', '383': '0.175', '386': '0.256', '048': '0.349', '101': '0.381666666667', '041': '0.0175', '040': '0.1505', '786': '0.0555', '787': '0.1695', '843': '0.337', '908': '0.237333333333', '849': '0.041', '642': '0.35375', '437': '0.328', '513': '0.227833333333', '627': '0.00283333333333', '177': '0.1495', '176': '0.2615', '256': '0.0276666666667', '857': '0.308', '852': '0.246833333333', '853': '0.319666666667', '313': '0.173666666667', '181': '0.146416666667', '737': '0.122', '509': '0.0175', '738': '0.251666666667', '630': '0.236666666667', '069': '0.173', '563': '0.2905', '900': '0.1215', '229': '-0.015', '227': '0.329166666667', '161': '0.129', '882': '0.1105', '153': '0.1755', '559': '0.271', '073': '0.284', '884': '0.2785', '555': '0.2335', '233': '0.083', '321': '0.1765', '890': '0.518', '892': '0.00566666666667', '088': '0.114', '894': '0.1095', '083': '0.241666666667', '149': '0.151', '486': '0.111333333333', '352': '0.504166666667', '350': '0.1165', '359': '0.172', '358': '0.312333333333', '091': '0.324333333333', '861': '0.4365', '239': '0.1695', '395': '0.375', '566': '0.231666666667', '158': '0.279', '796': '0.461', '208': '0.565', '783': '0.308666666667', '502': '0.38'}	{'707': '0.071', '338': '0.271', '237': '0.293333333333', '812': '0.0806666666667', '913': '0.565', '381': '0.394', '109': '0.344666666667', '385': '0.333', '528': '0.555', '100': '0.282583333333', '802': '0.542', '377': '0.2195'}	0.389768	0.218631	0.329312	64	97	12	0.171137	{'093': '0.0786666666667', '748': '0.0711666666667', '138': '0.4125', '491': '0.00866666666667', '492': '0.22025', '406': '0.215', '405': '0.2445', '340': '0.233166666667', '280': '0.161', '348': '0.18', '409': '0.212166666667', '026': '0.099', '021': '0.199', '129': '0.3295', '028': '0.358', '370': '0.155', '373': '0.4255', '820': '0.0863333333333', '776': '0.098', '822': '0.280833333333', '319': '0.1435', '595': '0.136333333333', '596': '0.3215', '195': '0.00466666666667', '707': '0.071', '703': '0.186', '391': '0.4345', '390': '0.149666666667', '032': '0.4385', '832': '0.0493333333333', '837': '0.114166666667', '367': '0.323', '361': '0.179', '584': '0.1975', '443': '0.2735', '301': '0.2355', '382': '0.362166666667', '383': '0.175', '386': '0.256', '048': '0.349', '101': '0.381666666667', '041': '0.0175', '040': '0.1505', '786': '0.0555', '787': '0.1695', '843': '0.337', '908': '0.237333333333', '849': '0.041', '642': '0.35375', '437': '0.328', '513': '0.227833333333', '627': '0.00283333333333', '177': '0.1495', '176': '0.2615', '256': '0.0276666666667', '857': '0.308', '852': '0.246833333333', '853': '0.319666666667', '313': '0.173666666667', '181': '0.146416666667', '737': '0.122', '509': '0.0175', '738': '0.251666666667', '630': '0.236666666667', '069': '0.173', '563': '0.2905', '900': '0.1215', '229': '-0.015', '227': '0.329166666667', '161': '0.129', '882': '0.1105', '153': '0.1755', '559': '0.271', '073': '0.284', '884': '0.2785', '555': '0.2335', '235': '0.3535', '233': '0.083', '320': '0.329', '321': '0.1765', '890': '0.518', '892': '0.00566666666667', '088': '0.114', '894': '0.1095', '083': '0.241666666667', '149': '0.151', '486': '0.111333333333', '356': '0.377', '352': '0.504166666667', '350': '0.1165', '359': '0.172', '358': '0.312333333333'}	{'217': '0.207666666667', '318': '0.301', '774': '0.247333333333', '335': '0.163', '091': '0.324333333333', '861': '0.4365', '310': '0.7255', '315': '0.305333333333', '332': '0.4375', '714': '0.1865', '911': '0.287833333333', '397': '0.5185', '239': '0.1695', '395': '0.375', '634': '0.4185', '399': '0.4855', '379': '0.417', '031': '0.2655', '566': '0.231666666667', '790': '0.6935', '897': '0.159166666667', '535': '0.348333333333', '799': '0.493166666667', '808': '0.4785', '818': '0.4575', '819': '0.772166666667', '639': '0.441666666667', '732': '0.406333333333', '324': '0.514', '158': '0.279', '189': '0.45', '362': '0.470833333333', '360': '0.3065', '913': '0.565', '309': '0.3075', '440': '0.256', '142': '0.419166666667', '208': '0.565', '441': '0.462', '325': '0.48', '461': '0.448166666667', '712': '0.3015', '306': '0.4205', '589': '0.312833333333', '380': '0.4815', '385': '0.333', '716': '0.3865', '765': '0.138166666667', '223': '0.693', '042': '0.454166666667', '105': '0.323666666667', '821': '0.3565', '505': '0.3855', '783': '0.308666666667', '705': '0.4345', '757': '0.401', '855': '0.2885', '357': '0.2905', '727': '0.358', '355': '0.4605', '721': '0.1335', '805': '0.505666666667', '439': '0.05', '371': '0.414166666667', '801': '0.542', '804': '0.319', '375': '0.4165', '374': '0.4415', '136': '0.655'}	{'338': '0.271', '237': '0.293333333333', '812': '0.0806666666667', '796': '0.461', '381': '0.394', '109': '0.344666666667', '528': '0.555', '100': '0.282583333333', '502': '0.38', '531': '0.3095', '802': '0.542', '377': '0.2195'}	0.207477	0.389609	0.344437	92	69	12	0.182131
Drosophila	2L	2L_1901_2850	11850389	11850389	FBgn0032382	acceptor	AG	+	right	female	cis	2L	11850125	SNP	-264	2.3e-36	0.566216	G	A	102	89	0.594174	0.304053	-0.290121	Counter({'total': 5170, 11850048: 2966, 11850115: 14, 11850284: 5, 11850193: 3, 11849111: 3, 11849145: 1, 11850119: 0, 11844977: 0, 11850131: 0, 11850014: 0})	Counter({'total': 7635, 11850048: 1957, 11850131: 4, 11850284: 3, 11850115: 1, 11850193: 1, 11850014: 1, 11850119: 0, 11844977: 0, 11849111: 0, 11849145: 0})	{'217': '0.430333333333', '091': '0.412666666667', '765': '0.518666666667', '136': '0.7105', '818': '0.6335', '819': '0.834666666667', '810': '0.667', '287': '0.521', '716': '0.648', '714': '0.4705', '712': '0.426', '129': '0.48', '911': '0.4415', '379': '0.4885', '535': '0.498333333333', '360': '0.7025', '531': '0.5485', '530': '0.54', '371': '0.694666666667', '375': '0.556', '374': '0.534', '822': '0.599333333333', '318': '0.669', '705': '0.7625', '310': '0.8035', '317': '0.804', '315': '0.456333333333', '392': '0.65', '038': '0.596', '397': '0.728', '399': '0.7075', '031': '0.5955', '832': '0.350666666667', '790': '0.729', '799': '0.647666666667', '365': '0.575', '362': '0.692333333333', '427': '0.552', '913': '0.846', '309': '0.45', '441': '0.639', '440': '0.516', '304': '0.528', '306': '0.584', '589': '0.558333333333', '380': '0.6665', '045': '0.595', '042': '0.605666666667', '105': '0.466333333333', '900': '0.423', '843': '0.5895', '907': '0.5335', '783': '0.437666666667', '821': '0.706', '642': '0.52275', '439': '0.3835', '513': '0.4115', '517': '0.656', '335': '0.5145', '332': '0.6', '059': '0.522', '177': '0.3995', '176': '0.3715', '057': '0.588', '855': '0.5385', '852': '0.371333333333', '730': '0.489', '732': '0.589333333333', '189': '0.901', '634': '0.7135', '639': '0.696666666667', '461': '0.787666666667', '228': '0.669', '223': '0.7725', '505': '0.664', '861': '0.578', '391': '0.7095', '354': '0.7425', '727': '0.6825', '721': '0.3055', '757': '0.531', '559': '0.412', '884': '0.567', '555': '0.5335', '551': '0.443', '235': '0.5715', '320': '0.629', '321': '0.476', '324': '0.694', '325': '0.75', '890': '0.6115', '774': '0.534', '142': '0.681666666667', '897': '0.566666666667', '208': '0.788', '357': '0.6335', '356': '0.6605', '355': '0.75', '808': '0.754', '801': '0.787', '805': '0.617', '804': '0.6155'}	{'': 'FBgn0032382_11850389_female_SSE', '093': '0.159666666667', '138': '0.5285', '491': '0.144', '492': '0.374', '406': '0.315', '405': '0.441', '340': '0.3245', '280': '0.211', '812': '0.188', '348': '0.241', '409': '0.3085', '026': '0.1535', '021': '0.307', '028': '0.4955', '370': '0.216666666667', '373': '0.478', '820': '0.110333333333', '377': '0.3285', '319': '0.2375', '595': '0.209', '596': '0.4165', '195': '0.04', '707': '0.2295', '703': '0.486', '390': '0.228', '395': '0.411', '032': '0.5025', '796': '0.6435', '837': '0.1975', '367': '0.435', '528': '0.608666666667', '361': '0.276', '584': '0.227', '443': '0.476', '301': '0.282', '381': '0.479', '382': '0.3985', '109': '0.478666666667', '385': '0.3865', '386': '0.272', '048': '0.4585', '100': '0.364333333333', '101': '0.424', '041': '0.0885', '040': '0.2205', '786': '0.1905', '787': '0.215', '908': '0.309', '849': '0.123', '383': '0.229', '437': '0.351', '627': '0.0633333333333', '338': '0.3755', '256': '0.139666666667', '088': '0.173', '857': '0.364', '853': '0.417', '313': '0.256', '181': '0.26375', '737': '0.187', '509': '0.156', '738': '0.297', '502': '0.414', '630': '0.292', '069': '0.2615', '563': '0.44', '566': '0.436666666667', '229': '0.135', '227': '0.3585', '161': '0.23', '882': '0.3465', '153': '0.2635', '073': '0.3765', '748': '0.1125', '158': '0.351', '239': '0.2315', '237': '0.469', '233': '0.133', '892': '0.1', '776': '0.2455', '894': '0.1375', '083': '0.327', '149': '0.218', '486': '0.137666666667', '352': '0.6505', '350': '0.157', '802': '0.6985', '359': '0.227', '358': '0.400333333333'}	[]	GAATACCTCGCCGCAATGCGCGCTCCACTCATCCAAATCCTTCTTTTTAG	TCTACTAAACTCCGGCTCCATTATGGCCGGTCTGGTTAAGAGCGATACGG	4.94862	171	2L_11850389	2	Na	Na	Na	Na	TRUE	G	A	11850426	37	G	T	0.552	4.14e-25		T	TRUE	FALSE	{'217': '0.430333333333', '765': '0.518666666667', '136': '0.7105', '818': '0.6335', '819': '0.834666666667', '810': '0.667', '716': '0.648', '714': '0.4705', '712': '0.426', '911': '0.4415', '379': '0.4885', '535': '0.498333333333', '360': '0.7025', '531': '0.5485', '530': '0.54', '371': '0.694666666667', '375': '0.556', '374': '0.534', '822': '0.599333333333', '318': '0.669', '705': '0.7625', '310': '0.8035', '317': '0.804', '315': '0.456333333333', '392': '0.65', '038': '0.596', '397': '0.728', '399': '0.7075', '031': '0.5955', '790': '0.729', '799': '0.647666666667', '362': '0.692333333333', '427': '0.552', '309': '0.45', '441': '0.639', '440': '0.516', '304': '0.528', '306': '0.584', '589': '0.558333333333', '380': '0.6665', '045': '0.595', '042': '0.605666666667', '105': '0.466333333333', '907': '0.5335', '821': '0.706', '439': '0.3835', '517': '0.656', '335': '0.5145', '332': '0.6', '059': '0.522', '057': '0.588', '855': '0.5385', '730': '0.489', '732': '0.589333333333', '189': '0.901', '634': '0.7135', '639': '0.696666666667', '461': '0.787666666667', '228': '0.669', '223': '0.7725', '505': '0.664', '354': '0.7425', '727': '0.6825', '721': '0.3055', '757': '0.531', '235': '0.5715', '320': '0.629', '324': '0.694', '325': '0.75', '774': '0.534', '142': '0.681666666667', '897': '0.566666666667', '357': '0.6335', '356': '0.6605', '355': '0.75', '808': '0.754', '801': '0.787', '805': '0.617', '804': '0.6155'}	{'091': '0.412666666667', '287': '0.521', '129': '0.48', '832': '0.350666666667', '365': '0.575', '900': '0.423', '843': '0.5895', '783': '0.437666666667', '642': '0.52275', '513': '0.4115', '177': '0.3995', '176': '0.3715', '852': '0.371333333333', '861': '0.578', '391': '0.7095', '559': '0.412', '884': '0.567', '555': '0.5335', '321': '0.476', '890': '0.6115', '208': '0.788', '093': '0.159666666667', '138': '0.5285', '491': '0.144', '492': '0.374', '406': '0.315', '405': '0.441', '340': '0.3245', '280': '0.211', '348': '0.241', '409': '0.3085', '026': '0.1535', '021': '0.307', '028': '0.4955', '370': '0.216666666667', '373': '0.478', '820': '0.110333333333', '319': '0.2375', '595': '0.209', '596': '0.4165', '195': '0.04', '703': '0.486', '390': '0.228', '395': '0.411', '032': '0.5025', '796': '0.6435', '837': '0.1975', '367': '0.435', '361': '0.276', '584': '0.227', '443': '0.476', '301': '0.282', '382': '0.3985', '386': '0.272', '048': '0.4585', '101': '0.424', '041': '0.0885', '040': '0.2205', '786': '0.1905', '787': '0.215', '908': '0.309', '849': '0.123', '383': '0.229', '437': '0.351', '627': '0.0633333333333', '256': '0.139666666667', '088': '0.173', '857': '0.364', '853': '0.417', '313': '0.256', '181': '0.26375', '737': '0.187', '509': '0.156', '738': '0.297', '502': '0.414', '630': '0.292', '069': '0.2615', '563': '0.44', '566': '0.436666666667', '229': '0.135', '227': '0.3585', '161': '0.23', '882': '0.3465', '153': '0.2635', '073': '0.3765', '748': '0.1125', '158': '0.351', '239': '0.2315', '233': '0.133', '892': '0.1', '776': '0.2455', '894': '0.1375', '083': '0.327', '149': '0.218', '486': '0.137666666667', '352': '0.6505', '350': '0.157', '359': '0.227', '358': '0.400333333333'}	{'913': '0.846', '551': '0.443', '812': '0.188', '377': '0.3285', '707': '0.2295', '528': '0.608666666667', '381': '0.479', '109': '0.478666666667', '385': '0.3865', '100': '0.364333333333', '338': '0.3755', '237': '0.469', '802': '0.6985'}	0.617407	0.333295	0.453474	79	99	13	0.284113	{'217': '0.430333333333', '091': '0.412666666667', '765': '0.518666666667', '136': '0.7105', '818': '0.6335', '819': '0.834666666667', '810': '0.667', '287': '0.521', '716': '0.648', '714': '0.4705', '712': '0.426', '129': '0.48', '911': '0.4415', '379': '0.4885', '535': '0.498333333333', '360': '0.7025', '531': '0.5485', '530': '0.54', '371': '0.694666666667', '375': '0.556', '374': '0.534', '822': '0.599333333333', '318': '0.669', '705': '0.7625', '310': '0.8035', '317': '0.804', '315': '0.456333333333', '392': '0.65', '038': '0.596', '397': '0.728', '399': '0.7075', '031': '0.5955', '832': '0.350666666667', '790': '0.729', '799': '0.647666666667', '365': '0.575', '362': '0.692333333333', '427': '0.552', '913': '0.846', '309': '0.45', '441': '0.639', '440': '0.516', '304': '0.528', '306': '0.584', '589': '0.558333333333', '380': '0.6665', '045': '0.595', '042': '0.605666666667', '105': '0.466333333333', '900': '0.423', '843': '0.5895', '907': '0.5335', '783': '0.437666666667', '821': '0.706', '642': '0.52275', '439': '0.3835', '513': '0.4115', '517': '0.656', '335': '0.5145', '332': '0.6', '059': '0.522', '177': '0.3995', '176': '0.3715', '057': '0.588', '855': '0.5385', '852': '0.371333333333', '730': '0.489', '732': '0.589333333333', '189': '0.901', '634': '0.7135', '639': '0.696666666667', '461': '0.787666666667', '228': '0.669', '223': '0.7725', '505': '0.664', '861': '0.578', '391': '0.7095', '354': '0.7425', '727': '0.6825', '721': '0.3055', '757': '0.531', '559': '0.412', '884': '0.567', '555': '0.5335', '551': '0.443', '235': '0.5715', '320': '0.629', '321': '0.476', '324': '0.694', '325': '0.75', '890': '0.6115', '774': '0.534', '142': '0.681666666667', '897': '0.566666666667', '208': '0.788', '357': '0.6335', '356': '0.6605', '355': '0.75', '808': '0.754', '801': '0.787', '805': '0.617', '804': '0.6155'}	{'093': '0.159666666667', '138': '0.5285', '491': '0.144', '492': '0.374', '406': '0.315', '340': '0.3245', '280': '0.211', '348': '0.241', '409': '0.3085', '026': '0.1535', '021': '0.307', '028': '0.4955', '370': '0.216666666667', '373': '0.478', '820': '0.110333333333', '319': '0.2375', '595': '0.209', '596': '0.4165', '195': '0.04', '707': '0.2295', '703': '0.486', '390': '0.228', '395': '0.411', '032': '0.5025', '837': '0.1975', '367': '0.435', '361': '0.276', '584': '0.227', '443': '0.476', '301': '0.282', '382': '0.3985', '385': '0.3865', '386': '0.272', '048': '0.4585', '101': '0.424', '041': '0.0885', '040': '0.2205', '786': '0.1905', '787': '0.215', '908': '0.309', '849': '0.123', '383': '0.229', '437': '0.351', '627': '0.0633333333333', '256': '0.139666666667', '088': '0.173', '857': '0.364', '853': '0.417', '313': '0.256', '181': '0.26375', '737': '0.187', '509': '0.156', '738': '0.297', '502': '0.414', '630': '0.292', '069': '0.2615', '566': '0.436666666667', '229': '0.135', '227': '0.3585', '161': '0.23', '882': '0.3465', '153': '0.2635', '073': '0.3765', '748': '0.1125', '158': '0.351', '239': '0.2315', '233': '0.133', '892': '0.1', '776': '0.2455', '894': '0.1375', '083': '0.327', '149': '0.218', '486': '0.137666666667', '350': '0.157', '359': '0.227', '358': '0.400333333333'}	{'405': '0.441', '812': '0.188', '377': '0.3285', '796': '0.6435', '528': '0.608666666667', '381': '0.479', '109': '0.478666666667', '100': '0.364333333333', '338': '0.3755', '563': '0.44', '237': '0.469', '352': '0.6505', '802': '0.6985'}	0.594174	0.274942	0.474244	102	76	13	-0.319232
Drosophila	2L	2L_1901_2850	11851768	11851769	FBgn0032382	donor	GT	+	left	female	cis	2L	11852328	SNP	559	4.92e-56	0.714029	T	A	13	187	0.791	0.985808	-0.194808	Counter({'total': 3572, 11851826: 2910, 11852138: 0})	Counter({'total': 36723, 11851826: 36253, 11852138: 0})	{'892': '0.779', '088': '0.822666666667', '737': '0.9875', '491': '0.735666666667', '738': '0.9895', '229': '0.695', '509': '0.991', '235': '0.736', '138': '0.7145', '256': '0.730666666667', '426': '0.7335', '041': '0.6425', '361': '0.7255'}	{'': 'FBgn0032382_11851768_female_SSE', '217': '1.0', '819': '0.986666666667', '091': '0.973333333333', '093': '0.987333333333', '765': '0.985', '911': '0.993', '136': '0.989', '748': '0.9805', '505': '0.986', '492': '1.0', '818': '0.987333333333', '406': '0.9745', '405': '0.99', '340': '0.984', '810': '0.991', '280': '0.9835', '812': '0.990333333333', '348': '0.998', '287': '0.978333333333', '761': '0.9675', '642': '0.98825', '716': '0.996', '714': '0.994', '712': '0.9735', '026': '0.9705', '021': '0.993', '129': '0.993', '028': '0.982', '528': '0.992', '379': '1.0', '535': '0.990333333333', '427': '0.9485', '531': '0.987', '530': '0.955666666667', '371': '0.990333333333', '370': '0.991', '373': '0.9965', '375': '0.968', '374': '0.9895', '377': '0.987', '822': '0.977333333333', '319': '0.9815', '318': '0.9665', '595': '0.995', '596': '0.9835', '195': '0.99', '705': '0.9785', '310': '0.971333333333', '317': '0.985', '315': '0.99', '703': '1.0', '392': '0.979333333333', '038': '0.978', '390': '0.9805', '397': '1.0', '395': '0.9785', '032': '0.992333333333', '894': '0.972', '399': '0.9645', '031': '0.9735', '832': '0.987666666667', '796': '0.987', '837': '0.992', '790': '0.943', '799': '1.0', '808': '0.98', '367': '0.992', '365': '0.9855', '362': '0.993333333333', '360': '0.9925', '913': '0.9945', '309': '0.9865', '584': '0.97175', '440': '0.988', '443': '0.976666666667', '301': '1.0', '441': '0.969666666667', '303': '0.98', '304': '0.984', '306': '0.98', '589': '0.993666666667', '380': '0.989', '381': '1.0', '382': '0.989', '109': '0.990333333333', '385': '0.9785', '049': '0.9385', '048': '0.987', '045': '0.970333333333', '101': '0.987', '042': '0.995666666667', '105': '0.993333333333', '786': '0.995', '787': '0.9855', '843': '0.9625', '907': '0.977', '783': '1.0', '821': '0.9905', '908': '0.9975', '853': '0.9945', '849': '1.0', '820': '0.989', '383': '0.9765', '439': '0.993666666667', '437': '0.9925', '513': '0.9895', '517': '0.95', '627': '0.989666666667', '338': '0.9775', '882': '0.9835', '335': '0.9685', '336': '1.0', '332': '0.983', '059': '0.967', '177': '0.974', '176': '0.984', '057': '0.9935', '100': '0.988', '855': '0.993', '857': '0.996', '850': '1.0', '852': '0.990333333333', '730': '0.995333333333', '313': '0.9855', '181': '0.9905', '508': '0.9905', '040': '0.984', '502': '1.0', '386': '0.96', '707': '0.994', '634': '0.9795', '069': '0.9785', '639': '0.991666666667', '563': '0.984', '461': '0.977', '900': '0.9715', '566': '0.996333333333', '228': '0.9945', '227': '0.987', '223': '0.976', '161': '0.9915', '189': '1.0', '861': '1.0', '391': '0.996333333333', '805': '0.974', '727': '0.994', '409': '0.9955', '721': '0.991', '630': '0.989333333333', '153': '0.9895', '075': '1.0', '559': '0.978', '073': '0.9785', '884': '0.984666666667', '555': '0.9745', '158': '1.0', '551': '0.9945', '239': '0.989', '757': '0.984333333333', '237': '1.0', '233': '0.990666666667', '320': '0.981', '321': '1.0', '324': '0.9845', '325': '0.994', '890': '1.0', '774': '0.99', '776': '1.0', '142': '0.987333333333', '897': '0.983333333333', '083': '0.976', '208': '0.986', '085': '0.986', '149': '0.9925', '486': '0.995666666667', '732': '0.983666666667', '357': '0.994', '356': '0.988', '355': '0.9775', '354': '0.983', '352': '0.9655', '350': '0.9935', '802': '0.9755', '801': '1.0', '804': '0.9855', '359': '0.991', '358': '0.994666666667'}	[11851617, 11852138]	GTAAGCCATTGATATTATTATTATAATTTAAATATGTCTCATTAACTTTT	CCGTGACCCAGTCCGAACACCGTTCCAGTGGAATAACGAGACCAATGCTG	4.98385	209	2L_11851768	1	Na	Na	Na	Na	TRUE	T	A	11851901	132	A	G	0.113	5.32e-32		G	TRUE	FALSE	{'737': '0.9875', '509': '0.991', '217': '1.0', '819': '0.986666666667', '091': '0.973333333333', '093': '0.987333333333', '765': '0.985', '911': '0.993', '136': '0.989', '505': '0.986', '492': '1.0', '818': '0.987333333333', '405': '0.99', '340': '0.984', '810': '0.991', '280': '0.9835', '812': '0.990333333333', '348': '0.998', '287': '0.978333333333', '761': '0.9675', '642': '0.98825', '716': '0.996', '714': '0.994', '712': '0.9735', '021': '0.993', '129': '0.993', '028': '0.982', '528': '0.992', '379': '1.0', '535': '0.990333333333', '427': '0.9485', '531': '0.987', '530': '0.955666666667', '371': '0.990333333333', '370': '0.991', '373': '0.9965', '375': '0.968', '374': '0.9895', '822': '0.977333333333', '319': '0.9815', '318': '0.9665', '596': '0.9835', '195': '0.99', '705': '0.9785', '310': '0.971333333333', '317': '0.985', '315': '0.99', '703': '1.0', '392': '0.979333333333', '038': '0.978', '390': '0.9805', '397': '1.0', '395': '0.9785', '894': '0.972', '399': '0.9645', '031': '0.9735', '832': '0.987666666667', '796': '0.987', '837': '0.992', '790': '0.943', '799': '1.0', '808': '0.98', '367': '0.992', '365': '0.9855', '362': '0.993333333333', '360': '0.9925', '913': '0.9945', '309': '0.9865', '440': '0.988', '301': '1.0', '441': '0.969666666667', '303': '0.98', '304': '0.984', '306': '0.98', '589': '0.993666666667', '380': '0.989', '381': '1.0', '382': '0.989', '109': '0.990333333333', '385': '0.9785', '049': '0.9385', '048': '0.987', '045': '0.970333333333', '042': '0.995666666667', '105': '0.993333333333', '786': '0.995', '787': '0.9855', '843': '0.9625', '907': '0.977', '783': '1.0', '821': '0.9905', '908': '0.9975', '853': '0.9945', '820': '0.989', '383': '0.9765', '439': '0.993666666667', '437': '0.9925', '513': '0.9895', '517': '0.95', '338': '0.9775', '882': '0.9835', '335': '0.9685', '336': '1.0', '332': '0.983', '059': '0.967', '177': '0.974', '176': '0.984', '057': '0.9935', '100': '0.988', '855': '0.993', '857': '0.996', '850': '1.0', '852': '0.990333333333', '730': '0.995333333333', '313': '0.9855', '181': '0.9905', '508': '0.9905', '040': '0.984', '386': '0.96', '707': '0.994', '634': '0.9795', '069': '0.9785', '639': '0.991666666667', '461': '0.977', '900': '0.9715', '566': '0.996333333333', '228': '0.9945', '227': '0.987', '223': '0.976', '161': '0.9915', '189': '1.0', '861': '1.0', '391': '0.996333333333', '805': '0.974', '727': '0.994', '409': '0.9955', '721': '0.991', '630': '0.989333333333', '153': '0.9895', '075': '1.0', '559': '0.978', '073': '0.9785', '884': '0.984666666667', '555': '0.9745', '158': '1.0', '551': '0.9945', '239': '0.989', '757': '0.984333333333', '237': '1.0', '320': '0.981', '321': '1.0', '324': '0.9845', '325': '0.994', '890': '1.0', '774': '0.99', '776': '1.0', '142': '0.987333333333', '897': '0.983333333333', '083': '0.976', '208': '0.986', '085': '0.986', '149': '0.9925', '732': '0.983666666667', '357': '0.994', '356': '0.988', '355': '0.9775', '354': '0.983', '352': '0.9655', '350': '0.9935', '801': '1.0', '804': '0.9855', '359': '0.991', '358': '0.994666666667'}	{'892': '0.779', '088': '0.822666666667', '491': '0.735666666667', '229': '0.695', '235': '0.736', '138': '0.7145', '256': '0.730666666667', '426': '0.7335', '041': '0.6425', '361': '0.7255', '748': '0.9805', '406': '0.9745', '026': '0.9705', '595': '0.995', '032': '0.992333333333', '584': '0.97175', '233': '0.990666666667', '486': '0.995666666667'}	{'738': '0.9895', '377': '0.987', '443': '0.976666666667', '101': '0.987', '849': '1.0', '627': '0.989666666667', '502': '1.0', '563': '0.984', '802': '0.9755'}	0.985861	0.843662	0.987704	173	18	9	-0.142199	{'892': '0.779', '737': '0.9875', '491': '0.735666666667', '229': '0.695', '509': '0.991', '235': '0.736', '138': '0.7145', '256': '0.730666666667', '041': '0.6425', '361': '0.7255'}	{'217': '1.0', '819': '0.986666666667', '091': '0.973333333333', '093': '0.987333333333', '765': '0.985', '911': '0.993', '136': '0.989', '748': '0.9805', '505': '0.986', '492': '1.0', '818': '0.987333333333', '406': '0.9745', '405': '0.99', '340': '0.984', '810': '0.991', '280': '0.9835', '812': '0.990333333333', '348': '0.998', '287': '0.978333333333', '761': '0.9675', '642': '0.98825', '716': '0.996', '714': '0.994', '712': '0.9735', '026': '0.9705', '021': '0.993', '129': '0.993', '028': '0.982', '528': '0.992', '379': '1.0', '535': '0.990333333333', '427': '0.9485', '531': '0.987', '530': '0.955666666667', '371': '0.990333333333', '370': '0.991', '373': '0.9965', '375': '0.968', '374': '0.9895', '377': '0.987', '822': '0.977333333333', '319': '0.9815', '318': '0.9665', '595': '0.995', '596': '0.9835', '195': '0.99', '705': '0.9785', '310': '0.971333333333', '317': '0.985', '315': '0.99', '703': '1.0', '392': '0.979333333333', '038': '0.978', '390': '0.9805', '397': '1.0', '395': '0.9785', '032': '0.992333333333', '894': '0.972', '399': '0.9645', '031': '0.9735', '832': '0.987666666667', '796': '0.987', '837': '0.992', '790': '0.943', '799': '1.0', '808': '0.98', '367': '0.992', '365': '0.9855', '362': '0.993333333333', '360': '0.9925', '913': '0.9945', '309': '0.9865', '584': '0.97175', '440': '0.988', '443': '0.976666666667', '301': '1.0', '441': '0.969666666667', '303': '0.98', '304': '0.984', '306': '0.98', '589': '0.993666666667', '380': '0.989', '381': '1.0', '382': '0.989', '109': '0.990333333333', '385': '0.9785', '049': '0.9385', '048': '0.987', '045': '0.970333333333', '101': '0.987', '042': '0.995666666667', '105': '0.993333333333', '786': '0.995', '787': '0.9855', '843': '0.9625', '907': '0.977', '783': '1.0', '821': '0.9905', '908': '0.9975', '853': '0.9945', '849': '1.0', '820': '0.989', '383': '0.9765', '439': '0.993666666667', '437': '0.9925', '513': '0.9895', '517': '0.95', '627': '0.989666666667', '338': '0.9775', '882': '0.9835', '335': '0.9685', '336': '1.0', '332': '0.983', '059': '0.967', '177': '0.974', '176': '0.984', '057': '0.9935', '100': '0.988', '855': '0.993', '857': '0.996', '850': '1.0', '852': '0.990333333333', '730': '0.995333333333', '313': '0.9855', '181': '0.9905', '508': '0.9905', '040': '0.984', '502': '1.0', '386': '0.96', '707': '0.994', '634': '0.9795', '069': '0.9785', '639': '0.991666666667', '563': '0.984', '461': '0.977', '900': '0.9715', '566': '0.996333333333', '228': '0.9945', '227': '0.987', '223': '0.976', '161': '0.9915', '189': '1.0', '861': '1.0', '391': '0.996333333333', '805': '0.974', '727': '0.994', '409': '0.9955', '721': '0.991', '630': '0.989333333333', '153': '0.9895', '075': '1.0', '559': '0.978', '073': '0.9785', '884': '0.984666666667', '555': '0.9745', '158': '1.0', '551': '0.9945', '239': '0.989', '757': '0.984333333333', '237': '1.0', '233': '0.990666666667', '320': '0.981', '321': '1.0', '324': '0.9845', '325': '0.994', '890': '1.0', '774': '0.99', '776': '1.0', '142': '0.987333333333', '897': '0.983333333333', '083': '0.976', '208': '0.986', '085': '0.986', '149': '0.9925', '486': '0.995666666667', '732': '0.983666666667', '357': '0.994', '356': '0.988', '355': '0.9775', '354': '0.983', '352': '0.9655', '350': '0.9935', '802': '0.9755', '801': '1.0', '804': '0.9855', '359': '0.991', '358': '0.994666666667'}	{'088': '0.822666666667', '738': '0.9895', '426': '0.7335'}	0.773733	0.985808	0.848556	10	187	3	-0.212075
Drosophila	2L	2L_1901_2850	11851826	11851826	FBgn0032382	acceptor	AG	+	right	female	cis	2L	11852328	SNP	502	1.25e-54	0.704563	T	A	13	187	0.801949	0.983781	-0.181832	Counter({'total': 3548, 11851768: 2910, 11851728: 5, 11851551: 4, 11851764: 3, 11851767: 2, 11851745: 1})	Counter({'total': 36792, 11851768: 36253, 11851767: 2, 11851745: 0, 11851728: 0, 11851764: 0, 11851551: 0})	{'892': '0.7695', '088': '0.816666666667', '737': '0.989', '491': '0.748', '738': '0.981', '229': '0.717', '509': '0.994', '235': '0.7465', '138': '0.744', '256': '0.749666666667', '426': '0.7775', '041': '0.6625', '361': '0.73'}	{'': 'FBgn0032382_11851826_female_SSE', '217': '0.992333333333', '819': '0.986666666667', '091': '0.965333333333', '093': '0.980333333333', '765': '0.969666666667', '911': '0.9795', '136': '0.9825', '748': '0.9865', '505': '0.99', '492': '0.997', '818': '1.0', '406': '0.9785', '405': '0.986', '340': '0.984', '810': '0.991', '280': '0.982', '812': '0.988666666667', '348': '1.0', '287': '0.971666666667', '761': '0.9565', '642': '0.994', '716': '0.996', '714': '0.988', '712': '0.9785', '026': '0.9635', '021': '0.973', '129': '0.988', '028': '0.979', '528': '0.985666666667', '379': '1.0', '535': '0.990333333333', '427': '0.9485', '531': '0.991333333333', '530': '0.959', '371': '0.980333333333', '370': '0.991333333333', '373': '0.9965', '375': '0.9815', '374': '0.9845', '377': '0.987', '822': '0.97', '319': '0.9815', '318': '0.9665', '595': '1.0', '596': '0.9935', '195': '0.99', '705': '1.0', '310': '0.971333333333', '317': '0.975666666667', '315': '0.992333333333', '703': '1.0', '392': '0.979', '038': '0.971', '390': '0.9805', '397': '1.0', '395': '0.9785', '032': '0.992333333333', '894': '0.97', '399': '0.971', '031': '0.9645', '832': '0.987666666667', '796': '1.0', '837': '0.989', '790': '0.936666666667', '799': '0.993333333333', '808': '0.965', '367': '0.978', '365': '0.9805', '362': '0.964', '360': '0.9855', '913': '0.9945', '309': '0.9775', '584': '0.97725', '440': '0.9765', '443': '0.976666666667', '301': '1.0', '441': '0.946666666667', '303': '0.9935', '304': '0.984', '306': '0.986', '589': '1.0', '380': '0.989', '381': '1.0', '382': '0.9945', '109': '0.990333333333', '385': '0.9725', '049': '0.9145', '048': '0.9735', '045': '0.979', '101': '0.9745', '042': '0.991333333333', '105': '0.986666666667', '786': '0.995', '787': '0.9925', '843': '0.976', '907': '0.977', '783': '0.991666666667', '821': '0.997', '908': '0.9975', '853': '0.99', '849': '0.998333333333', '820': '0.989', '383': '0.969', '439': '0.973666666667', '437': '1.0', '513': '0.9895', '517': '0.945666666667', '627': '0.995', '338': '0.974', '882': '0.9945', '335': '0.9685', '336': '0.99', '332': '0.971', '059': '0.973', '177': '0.9775', '176': '0.967', '057': '0.9935', '100': '0.995', '855': '1.0', '857': '0.9835', '850': '1.0', '852': '0.987333333333', '730': '1.0', '313': '0.99', '181': '0.98775', '508': '1.0', '040': '0.988', '502': '0.995', '386': '0.9565', '707': '0.994', '634': '0.9795', '069': '0.9635', '639': '0.982666666667', '563': '0.984', '461': '0.977', '900': '0.964', '566': '0.996333333333', '228': '0.989', '227': '0.9835', '223': '0.9715', '161': '0.9885', '189': '1.0', '861': '1.0', '391': '0.996333333333', '805': '0.974', '727': '0.9845', '409': '0.9955', '721': '0.991', '630': '0.987333333333', '153': '0.9905', '075': '1.0', '559': '0.9825', '073': '0.9725', '884': '0.984666666667', '555': '0.983', '158': '1.0', '551': '0.9945', '239': '0.9805', '757': '0.970666666667', '237': '1.0', '233': '0.991666666667', '320': '0.982666666667', '321': '0.991', '324': '0.9845', '325': '0.989333333333', '890': '1.0', '774': '0.985', '776': '0.984', '142': '0.987333333333', '897': '0.977', '083': '0.9845', '208': '0.986', '085': '0.986', '149': '0.9895', '486': '0.991', '732': '0.983666666667', '357': '0.994', '356': '0.97975', '355': '0.983', '354': '0.983', '352': '0.9745', '350': '0.9905', '802': '0.9685', '801': '1.0', '804': '0.9675', '359': '0.976333333333', '358': '0.997'}	[11846929, 11851967, 11851969, 11852019, 11852021, 11852221]	TTGATATTATTATTATAATTTAAATATGTCTCATTAACTTTTTCGCACAG	GTTTTTCCACTGCCGCCAAAACCTGGCTGCCTGTCCACCCGAACTACCTC	4.9907	219	2L_11851826	1	Na	Na	Na	Na	TRUE	T	A	11851817	-9	A	T	0.492	0.000978		T	TRUE	FALSE	{'737': '0.989', '509': '0.994', '091': '0.965333333333', '093': '0.980333333333', '748': '0.9865', '492': '0.997', '818': '1.0', '406': '0.9785', '405': '0.986', '340': '0.984', '810': '0.991', '280': '0.982', '348': '1.0', '287': '0.971666666667', '761': '0.9565', '642': '0.994', '026': '0.9635', '021': '0.973', '129': '0.988', '028': '0.979', '379': '1.0', '370': '0.991333333333', '373': '0.9965', '595': '1.0', '596': '0.9935', '195': '0.99', '315': '0.992333333333', '703': '1.0', '038': '0.971', '390': '0.9805', '032': '0.992333333333', '894': '0.97', '832': '0.987666666667', '796': '1.0', '837': '0.989', '367': '0.978', '309': '0.9775', '584': '0.97725', '443': '0.976666666667', '301': '1.0', '382': '0.9945', '048': '0.9735', '101': '0.9745', '843': '0.976', '783': '0.991666666667', '908': '0.9975', '853': '0.99', '849': '0.998333333333', '820': '0.989', '383': '0.969', '437': '1.0', '513': '0.9895', '627': '0.995', '882': '0.9945', '177': '0.9775', '855': '1.0', '857': '0.9835', '852': '0.987333333333', '181': '0.98775', '040': '0.988', '386': '0.9565', '707': '0.994', '069': '0.9635', '563': '0.984', '900': '0.964', '228': '0.989', '227': '0.9835', '161': '0.9885', '391': '0.996333333333', '409': '0.9955', '630': '0.987333333333', '153': '0.9905', '559': '0.9825', '884': '0.984666666667', '239': '0.9805', '233': '0.991666666667', '320': '0.982666666667', '321': '0.991', '890': '1.0', '776': '0.984', '897': '0.977', '083': '0.9845', '149': '0.9895', '486': '0.991', '356': '0.97975', '355': '0.983', '354': '0.983', '352': '0.9745', '350': '0.9905', '804': '0.9675', '359': '0.976333333333', '358': '0.997'}	{'892': '0.7695', '491': '0.748', '229': '0.717', '235': '0.7465', '138': '0.744', '256': '0.749666666667', '041': '0.6625', '361': '0.73', '217': '0.992333333333', '819': '0.986666666667', '765': '0.969666666667', '911': '0.9795', '136': '0.9825', '505': '0.99', '716': '0.996', '714': '0.988', '712': '0.9785', '535': '0.990333333333', '427': '0.9485', '531': '0.991333333333', '530': '0.959', '371': '0.980333333333', '374': '0.9845', '822': '0.97', '319': '0.9815', '705': '1.0', '310': '0.971333333333', '317': '0.975666666667', '392': '0.979', '397': '1.0', '395': '0.9785', '399': '0.971', '031': '0.9645', '790': '0.936666666667', '799': '0.993333333333', '808': '0.965', '365': '0.9805', '362': '0.964', '360': '0.9855', '913': '0.9945', '440': '0.9765', '441': '0.946666666667', '303': '0.9935', '304': '0.984', '306': '0.986', '589': '1.0', '380': '0.989', '385': '0.9725', '049': '0.9145', '045': '0.979', '042': '0.991333333333', '105': '0.986666666667', '786': '0.995', '787': '0.9925', '907': '0.977', '821': '0.997', '439': '0.973666666667', '517': '0.945666666667', '335': '0.9685', '332': '0.971', '059': '0.973', '176': '0.967', '057': '0.9935', '850': '1.0', '730': '1.0', '508': '1.0', '634': '0.9795', '639': '0.982666666667', '461': '0.977', '566': '0.996333333333', '223': '0.9715', '189': '1.0', '861': '1.0', '805': '0.974', '727': '0.9845', '721': '0.991', '075': '1.0', '073': '0.9725', '555': '0.983', '158': '1.0', '757': '0.970666666667', '324': '0.9845', '325': '0.989333333333', '774': '0.985', '142': '0.987333333333', '208': '0.986', '732': '0.983666666667', '357': '0.994', '801': '1.0'}	{'088': '0.816666666667', '738': '0.981', '426': '0.7775', '812': '0.988666666667', '528': '0.985666666667', '375': '0.9815', '377': '0.987', '318': '0.9665', '381': '1.0', '109': '0.990333333333', '338': '0.974', '336': '0.99', '100': '0.995', '502': '0.995', '551': '0.9945', '237': '1.0', '085': '0.986', '802': '0.9685'}	0.98547	0.959116	0.965435	92	89	18	-0.026354	{'892': '0.7695', '737': '0.989', '491': '0.748', '229': '0.717', '509': '0.994', '235': '0.7465', '138': '0.744', '256': '0.749666666667', '041': '0.6625', '361': '0.73'}	{'217': '0.992333333333', '819': '0.986666666667', '091': '0.965333333333', '093': '0.980333333333', '765': '0.969666666667', '911': '0.9795', '136': '0.9825', '748': '0.9865', '505': '0.99', '492': '0.997', '818': '1.0', '406': '0.9785', '405': '0.986', '340': '0.984', '810': '0.991', '280': '0.982', '812': '0.988666666667', '348': '1.0', '287': '0.971666666667', '761': '0.9565', '642': '0.994', '716': '0.996', '714': '0.988', '712': '0.9785', '026': '0.9635', '021': '0.973', '129': '0.988', '028': '0.979', '528': '0.985666666667', '379': '1.0', '535': '0.990333333333', '427': '0.9485', '531': '0.991333333333', '530': '0.959', '371': '0.980333333333', '370': '0.991333333333', '373': '0.9965', '375': '0.9815', '374': '0.9845', '377': '0.987', '822': '0.97', '319': '0.9815', '318': '0.9665', '595': '1.0', '596': '0.9935', '195': '0.99', '705': '1.0', '310': '0.971333333333', '317': '0.975666666667', '315': '0.992333333333', '703': '1.0', '392': '0.979', '038': '0.971', '390': '0.9805', '397': '1.0', '395': '0.9785', '032': '0.992333333333', '894': '0.97', '399': '0.971', '031': '0.9645', '832': '0.987666666667', '796': '1.0', '837': '0.989', '790': '0.936666666667', '799': '0.993333333333', '808': '0.965', '367': '0.978', '365': '0.9805', '362': '0.964', '360': '0.9855', '913': '0.9945', '309': '0.9775', '584': '0.97725', '440': '0.9765', '443': '0.976666666667', '301': '1.0', '441': '0.946666666667', '303': '0.9935', '304': '0.984', '306': '0.986', '589': '1.0', '380': '0.989', '381': '1.0', '382': '0.9945', '109': '0.990333333333', '385': '0.9725', '049': '0.9145', '048': '0.9735', '045': '0.979', '101': '0.9745', '042': '0.991333333333', '105': '0.986666666667', '786': '0.995', '787': '0.9925', '843': '0.976', '907': '0.977', '783': '0.991666666667', '821': '0.997', '908': '0.9975', '853': '0.99', '849': '0.998333333333', '820': '0.989', '383': '0.969', '439': '0.973666666667', '437': '1.0', '513': '0.9895', '517': '0.945666666667', '627': '0.995', '338': '0.974', '882': '0.9945', '335': '0.9685', '336': '0.99', '332': '0.971', '059': '0.973', '177': '0.9775', '176': '0.967', '057': '0.9935', '100': '0.995', '855': '1.0', '857': '0.9835', '850': '1.0', '852': '0.987333333333', '730': '1.0', '313': '0.99', '181': '0.98775', '508': '1.0', '040': '0.988', '502': '0.995', '386': '0.9565', '707': '0.994', '634': '0.9795', '069': '0.9635', '639': '0.982666666667', '563': '0.984', '461': '0.977', '900': '0.964', '566': '0.996333333333', '228': '0.989', '227': '0.9835', '223': '0.9715', '161': '0.9885', '189': '1.0', '861': '1.0', '391': '0.996333333333', '805': '0.974', '727': '0.9845', '409': '0.9955', '721': '0.991', '630': '0.987333333333', '153': '0.9905', '075': '1.0', '559': '0.9825', '073': '0.9725', '884': '0.984666666667', '555': '0.983', '158': '1.0', '551': '0.9945', '239': '0.9805', '757': '0.970666666667', '237': '1.0', '233': '0.991666666667', '320': '0.982666666667', '321': '0.991', '324': '0.9845', '325': '0.989333333333', '890': '1.0', '774': '0.985', '776': '0.984', '142': '0.987333333333', '897': '0.977', '083': '0.9845', '208': '0.986', '085': '0.986', '149': '0.9895', '486': '0.991', '732': '0.983666666667', '357': '0.994', '356': '0.97975', '355': '0.983', '354': '0.983', '352': '0.9745', '350': '0.9905', '802': '0.9685', '801': '1.0', '804': '0.9675', '359': '0.976333333333', '358': '0.997'}	{'088': '0.816666666667', '738': '0.981', '426': '0.7775'}	0.785017	0.983781	0.858389	10	187	3	-0.198765
Drosophila	2L	2L_1901_2850	11993792	11993793	FBgn0051866	donor	GT	+	left	female	cis	2L	11921366	SNP	-72427	4.27e-13	0.231681	A	T	179	21	0.954709	0.879	-0.075709	Counter({'total': 15611, 11993856: 14931, 11996829: 2, 11993876: 1, 11997632: 0, 11993840: 0, 11996851: 0, 11997751: 0})	Counter({'total': 1857, 11993856: 1648, 11997751: 1, 11997632: 0, 11993840: 0, 11996851: 0, 11993876: 0, 11996829: 0})	{'217': '0.972', '819': '0.956', '091': '0.948666666667', '093': '0.970666666667', '765': '0.939666666667', '136': '0.9645', '505': '0.953', '138': '0.963', '491': '0.964333333333', '492': '1.0', '818': '0.995333333333', '406': '0.9625', '405': '0.966', '340': '0.946', '810': '0.9835', '280': '0.881', '812': '0.979333333333', '348': '0.949', '287': '0.906', '761': '0.9435', '642': '0.92275', '716': '0.917666666667', '714': '0.9445', '712': '0.931', '021': '0.9485', '129': '0.96', '028': '0.9655', '528': '0.971333333333', '379': '0.9465', '535': '0.934666666667', '427': '0.9655', '531': '0.973666666667', '530': '0.968333333333', '371': '0.975333333333', '370': '0.971666666667', '373': '0.9785', '375': '0.926', '374': '0.9735', '319': '0.984', '318': '0.977', '195': '0.951', '705': '0.9665', '310': '0.967333333333', '317': '0.941333333333', '315': '1.0', '703': '0.95', '392': '0.945333333333', '038': '0.957', '390': '0.969', '397': '0.9465', '395': '0.9385', '894': '0.9675', '399': '0.9405', '031': '0.959', '832': '0.922666666667', '796': '0.9695', '837': '0.984', '790': '0.977666666667', '799': '0.986666666667', '808': '0.9605', '367': '0.906', '365': '0.9635', '362': '0.891333333333', '360': '0.9905', '361': '0.989', '309': '0.9575', '440': '0.9675', '443': '0.985', '301': '0.9165', '441': '0.915333333333', '303': '0.986', '304': '0.965333333333', '306': '0.9755', '589': '0.8385', '380': '0.977666666667', '381': '0.959', '382': '0.9805', '109': '0.949666666667', '385': '0.975', '049': '0.9785', '048': '0.846', '045': '0.967', '042': '0.912333333333', '041': '0.969', '040': '0.9895', '786': '0.9665', '787': '0.9715', '907': '0.942', '783': '0.938', '821': '0.9325', '908': '0.9615', '853': '0.9895', '849': '0.949666666667', '820': '0.911', '383': '0.932', '439': '0.987666666667', '437': '1.0', '513': '0.972', '517': '0.962333333333', '338': '0.925', '882': '0.885', '335': '0.993', '336': '0.9695', '332': '1.0', '059': '1.0', '177': '0.955', '176': '0.956', '057': '0.9515', '256': '0.914', '100': '0.929666666667', '855': '0.958', '857': '0.9455', '850': '0.9755', '852': '1.0', '730': '0.945', '313': '0.9635', '181': '0.97875', '508': '0.9845', '509': '0.9675', '738': '0.965', '105': '0.929666666667', '502': '0.9755', '913': '0.9835', '386': '0.9815', '707': '1.0', '634': '0.978', '737': '0.9315', '069': '0.925', '639': '0.968', '461': '0.948666666667', '900': '1.0', '566': '0.893666666667', '229': '0.935', '228': '0.986', '227': '0.959', '223': '0.898', '161': '0.929', '189': '0.984', '861': '0.918', '391': '0.931666666667', '727': '0.987', '721': '0.99', '757': '0.958', '630': '0.977333333333', '153': '0.9555', '075': '0.963', '559': '0.978', '073': '0.911', '884': '0.955666666667', '555': '0.9865', '158': '0.854', '551': '0.8695', '239': '0.968', '235': '0.9795', '237': '0.982333333333', '320': '0.964333333333', '321': '0.9455', '324': '0.868', '890': '0.8845', '774': '0.952', '892': '0.973', '776': '0.951', '142': '0.927666666667', '897': '0.970333333333', '083': '0.9425', '085': '1.0', '149': '0.9085', '486': '0.968333333333', '732': '0.970666666667', '357': '0.966', '356': '0.90075', '355': '0.958', '354': '0.9775', '805': '0.9215', '350': '0.9885', '801': '0.913', '804': '0.9595', '359': '0.941333333333', '358': '0.959333333333'}	{'': 'FBgn0051866_11993792_female_SSE', '595': '0.835', '596': '0.9915', '748': '0.898', '032': '0.799333333333', '627': '0.838', '233': '0.887', '325': '0.684', '911': '0.513', '409': '0.953', '426': '0.8865', '584': '0.936', '088': '0.910666666667', '208': '0.9865', '563': '0.9315', '026': '0.912', '101': '0.903', '843': '0.99', '352': '0.9035', '802': '0.961', '377': '0.9025', '822': '0.837'}	[]	GTAAGCTCCTGAATAATAATGAGATTTTCATGTGAAACACAAACTTAGGT	ATGCGGCGACAGAACGACGATGTGACCTTCCTCTCCGCCTGCGAAGAAGT	4.30485	383	2L_11993792	1	Na	Na	Na	Na	TRUE	A	T	11989998	-3795	A	G	0.058	1.9e-05		G	TRUE	FALSE	{'217': '0.972', '819': '0.956', '091': '0.948666666667', '093': '0.970666666667', '765': '0.939666666667', '136': '0.9645', '505': '0.953', '138': '0.963', '491': '0.964333333333', '492': '1.0', '818': '0.995333333333', '406': '0.9625', '405': '0.966', '340': '0.946', '810': '0.9835', '280': '0.881', '812': '0.979333333333', '348': '0.949', '287': '0.906', '761': '0.9435', '716': '0.917666666667', '714': '0.9445', '712': '0.931', '021': '0.9485', '129': '0.96', '028': '0.9655', '528': '0.971333333333', '379': '0.9465', '535': '0.934666666667', '427': '0.9655', '531': '0.973666666667', '530': '0.968333333333', '371': '0.975333333333', '370': '0.971666666667', '373': '0.9785', '375': '0.926', '374': '0.9735', '319': '0.984', '318': '0.977', '195': '0.951', '705': '0.9665', '310': '0.967333333333', '317': '0.941333333333', '315': '1.0', '703': '0.95', '392': '0.945333333333', '038': '0.957', '390': '0.969', '397': '0.9465', '395': '0.9385', '894': '0.9675', '399': '0.9405', '031': '0.959', '832': '0.922666666667', '796': '0.9695', '837': '0.984', '790': '0.977666666667', '808': '0.9605', '367': '0.906', '365': '0.9635', '362': '0.891333333333', '360': '0.9905', '361': '0.989', '309': '0.9575', '440': '0.9675', '443': '0.985', '301': '0.9165', '441': '0.915333333333', '303': '0.986', '304': '0.965333333333', '306': '0.9755', '589': '0.8385', '380': '0.977666666667', '381': '0.959', '382': '0.9805', '049': '0.9785', '048': '0.846', '045': '0.967', '042': '0.912333333333', '041': '0.969', '040': '0.9895', '786': '0.9665', '787': '0.9715', '907': '0.942', '783': '0.938', '821': '0.9325', '853': '0.9895', '820': '0.911', '383': '0.932', '439': '0.987666666667', '437': '1.0', '513': '0.972', '517': '0.962333333333', '882': '0.885', '335': '0.993', '332': '1.0', '059': '1.0', '177': '0.955', '176': '0.956', '057': '0.9515', '256': '0.914', '100': '0.929666666667', '855': '0.958', '857': '0.9455', '850': '0.9755', '852': '1.0', '730': '0.945', '313': '0.9635', '181': '0.97875', '508': '0.9845', '509': '0.9675', '738': '0.965', '105': '0.929666666667', '502': '0.9755', '913': '0.9835', '386': '0.9815', '707': '1.0', '634': '0.978', '737': '0.9315', '069': '0.925', '639': '0.968', '461': '0.948666666667', '900': '1.0', '566': '0.893666666667', '229': '0.935', '228': '0.986', '227': '0.959', '161': '0.929', '189': '0.984', '861': '0.918', '391': '0.931666666667', '727': '0.987', '721': '0.99', '757': '0.958', '630': '0.977333333333', '153': '0.9555', '075': '0.963', '559': '0.978', '073': '0.911', '884': '0.955666666667', '555': '0.9865', '158': '0.854', '551': '0.8695', '239': '0.968', '235': '0.9795', '237': '0.982333333333', '320': '0.964333333333', '321': '0.9455', '324': '0.868', '890': '0.8845', '774': '0.952', '892': '0.973', '776': '0.951', '142': '0.927666666667', '083': '0.9425', '085': '1.0', '149': '0.9085', '486': '0.968333333333', '732': '0.970666666667', '357': '0.966', '356': '0.90075', '805': '0.9215', '350': '0.9885', '801': '0.913', '804': '0.9595', '359': '0.941333333333', '358': '0.959333333333', '595': '0.835', '596': '0.9915', '748': '0.898', '032': '0.799333333333', '627': '0.838', '233': '0.887', '409': '0.953', '426': '0.8865', '584': '0.936', '088': '0.910666666667', '208': '0.9865', '563': '0.9315', '026': '0.912', '843': '0.99', '352': '0.9035', '802': '0.961', '377': '0.9025', '822': '0.837'}	{'642': '0.92275', '799': '0.986666666667', '908': '0.9615', '223': '0.898', '897': '0.970333333333', '355': '0.958', '354': '0.9775', '325': '0.684', '911': '0.513'}	{'109': '0.949666666667', '849': '0.949666666667', '338': '0.925', '336': '0.9695', '101': '0.903'}	0.950315	0.874639	0.939367	185	9	5	-0.0756764	{'217': '0.972', '819': '0.956', '091': '0.948666666667', '093': '0.970666666667', '765': '0.939666666667', '136': '0.9645', '505': '0.953', '138': '0.963', '491': '0.964333333333', '492': '1.0', '818': '0.995333333333', '406': '0.9625', '405': '0.966', '340': '0.946', '810': '0.9835', '280': '0.881', '812': '0.979333333333', '348': '0.949', '287': '0.906', '761': '0.9435', '642': '0.92275', '716': '0.917666666667', '714': '0.9445', '712': '0.931', '021': '0.9485', '129': '0.96', '028': '0.9655', '528': '0.971333333333', '379': '0.9465', '535': '0.934666666667', '427': '0.9655', '531': '0.973666666667', '530': '0.968333333333', '371': '0.975333333333', '370': '0.971666666667', '373': '0.9785', '375': '0.926', '374': '0.9735', '319': '0.984', '318': '0.977', '195': '0.951', '705': '0.9665', '310': '0.967333333333', '317': '0.941333333333', '315': '1.0', '703': '0.95', '392': '0.945333333333', '038': '0.957', '390': '0.969', '397': '0.9465', '395': '0.9385', '894': '0.9675', '399': '0.9405', '031': '0.959', '832': '0.922666666667', '796': '0.9695', '837': '0.984', '790': '0.977666666667', '799': '0.986666666667', '808': '0.9605', '367': '0.906', '365': '0.9635', '362': '0.891333333333', '360': '0.9905', '361': '0.989', '309': '0.9575', '440': '0.9675', '443': '0.985', '301': '0.9165', '441': '0.915333333333', '303': '0.986', '304': '0.965333333333', '306': '0.9755', '589': '0.8385', '380': '0.977666666667', '381': '0.959', '382': '0.9805', '109': '0.949666666667', '385': '0.975', '049': '0.9785', '048': '0.846', '045': '0.967', '042': '0.912333333333', '041': '0.969', '040': '0.9895', '786': '0.9665', '787': '0.9715', '907': '0.942', '783': '0.938', '821': '0.9325', '908': '0.9615', '853': '0.9895', '849': '0.949666666667', '820': '0.911', '383': '0.932', '439': '0.987666666667', '437': '1.0', '513': '0.972', '517': '0.962333333333', '338': '0.925', '882': '0.885', '335': '0.993', '336': '0.9695', '332': '1.0', '059': '1.0', '177': '0.955', '176': '0.956', '057': '0.9515', '256': '0.914', '100': '0.929666666667', '855': '0.958', '857': '0.9455', '850': '0.9755', '852': '1.0', '730': '0.945', '313': '0.9635', '181': '0.97875', '508': '0.9845', '509': '0.9675', '738': '0.965', '105': '0.929666666667', '502': '0.9755', '913': '0.9835', '386': '0.9815', '707': '1.0', '634': '0.978', '737': '0.9315', '069': '0.925', '639': '0.968', '461': '0.948666666667', '900': '1.0', '566': '0.893666666667', '229': '0.935', '228': '0.986', '227': '0.959', '223': '0.898', '161': '0.929', '189': '0.984', '861': '0.918', '391': '0.931666666667', '727': '0.987', '721': '0.99', '757': '0.958', '630': '0.977333333333', '153': '0.9555', '075': '0.963', '559': '0.978', '073': '0.911', '884': '0.955666666667', '555': '0.9865', '158': '0.854', '551': '0.8695', '239': '0.968', '235': '0.9795', '237': '0.982333333333', '320': '0.964333333333', '321': '0.9455', '324': '0.868', '890': '0.8845', '774': '0.952', '892': '0.973', '776': '0.951', '142': '0.927666666667', '897': '0.970333333333', '083': '0.9425', '085': '1.0', '149': '0.9085', '486': '0.968333333333', '732': '0.970666666667', '357': '0.966', '356': '0.90075', '355': '0.958', '354': '0.9775', '805': '0.9215', '350': '0.9885', '801': '0.913', '804': '0.9595', '359': '0.941333333333', '358': '0.959333333333'}	{'595': '0.835', '596': '0.9915', '748': '0.898', '032': '0.799333333333', '233': '0.887', '325': '0.684', '911': '0.513', '584': '0.936', '208': '0.9865', '026': '0.912', '843': '0.99', '822': '0.837'}	{'627': '0.838', '409': '0.953', '426': '0.8865', '088': '0.910666666667', '563': '0.9315', '101': '0.903', '352': '0.9035', '802': '0.961', '377': '0.9025'}	0.954709	0.855778	0.909963	179	12	9	-0.0989313
Drosophila	2L	2L_1901_2850	11994336	11994337	FBgn0042127	acceptor	CA	-	left	male	cis	2L	11991680	SNP	2657	4.98e-15	0.264733	G	A	189	11	0.0340123	0.23703	0.203018	Counter({'total': 16569, 11998229: 597})	Counter({'total': 837, 11998229: 199})	{'217': '0.0', '819': '0.0', '091': '0.0', '093': '0.0', '765': '0.0', '136': '0.0', '748': '0.0', '505': '0.0', '491': '0.0276666666667', '492': '0.2865', '818': '0.0', '406': '0.2325', '405': '0.0', '340': '0.0', '810': '0.0', '280': '0.3485', '812': '0.119666666667', '348': '0.0', '287': '0.208', '761': '0.0', '642': '0.0', '716': '0.0', '714': '0.0', '712': '0.0', '026': '0.0', '021': '0.0', '129': '0.0', '028': '0.0', '528': '0.0', '379': '0.0', '535': '0.0115', '427': '0.232', '531': '0.0', '530': '0.0', '371': '0.0', '370': '0.0', '373': '0.0', '426': '0.0', '375': '0.247', '374': '0.0', '377': '0.0', '319': '0.0', '911': '0.0', '595': '0.0', '596': '0.0', '195': '0.0', '705': '0.0', '310': '0.0', '317': '0.0', '703': '0.2435', '392': '0.0', '038': '0.0', '390': '0.287333333333', '397': '0.0', '395': '0.0', '032': '0.0', '894': '0.0', '399': '0.0', '031': '0.0', '796': '0.149', '837': '0.167', '790': '0.0', '799': '0.0', '808': '0.2345', '367': '0.0', '365': '0.0', '362': '0.0', '360': '0.0', '361': '0.0', '309': '0.0', '584': '0.0', '440': '0.203', '443': '0.13', '301': '0.0', '441': '0.0', '303': '0.0', '304': '0.0', '306': '0.0', '589': '0.0', '380': '0.0', '381': '0.0', '382': '0.0', '109': '0.082', '385': '0.0', '049': '0.0', '048': '0.0', '045': '0.0', '101': '0.0', '042': '0.2435', '041': '0.0', '105': '0.197666666667', '786': '0.0', '787': '0.0', '843': '0.0', '907': '0.0', '783': '0.26', '821': '0.0', '908': '0.0', '853': '0.261666666667', '849': '0.1685', '820': '0.0', '383': '0.260666666667', '439': '0.0', '437': '0.0', '513': '0.0', '517': '0.256666666667', '627': '0.0', '338': '0.0', '882': '0.0', '335': '0.0', '336': '0.0', '332': '0.0', '177': '0.0', '176': '0.268', '256': '0.0', '100': '0.2155', '855': '0.0', '857': '0.0', '850': '0.0', '852': '0.0', '730': '0.0', '313': '0.0', '181': '0.0', '508': '0.2775', '509': '0.0', '738': '0.0', '040': '0.0', '502': '0.0', '913': '0.0', '386': '0.179333333333', '707': '0.0', '634': '0.0', '069': '0.234', '639': '0.0', '563': '0.0', '461': '0.0', '566': '0.0', '229': '0.0', '228': '0.0', '227': '0.0', '223': '0.0135', '161': '0.0', '776': '0.0', '189': '0.0', '861': '0.0', '391': '0.0', '805': '0.0', '727': '0.0', '409': '0.0', '721': '0.181', '757': '0.0', '630': '0.1905', '153': '0.0106666666667', '075': '0.0', '073': '0.0', '884': '0.0', '555': '0.0', '158': '0.0', '551': '0.0', '239': '0.0', '235': '0.0', '237': '0.0', '233': '0.0', '320': '0.0', '321': '0.0', '324': '0.0', '325': '0.0', '890': '0.0', '774': '0.0', '892': '0.0', '088': '0.0', '142': '0.0', '897': '0.0', '083': '0.0', '085': '0.0', '149': '0.0', '486': '0.0', '732': '0.0', '357': '0.0', '356': '0.0', '355': '0.0', '354': '0.0', '352': '0.0', '350': '0.0', '802': '0.0', '801': '0.0', '804': '0.0', '359': '0.0', '358': '0.0'}	{'': 'FBgn0042127_11994336_male_SSE', '832': '0.265333333333', '900': '0.2655', '138': '0.317', '559': '0.267', '208': '0.25', '315': '0.183', '318': '0.2285', '059': '0.2275', '737': '0.229', '057': '0.218', '822': '0.1565'}	[11994333, 11994336]	GCATCTGCATTCCCTAATCAACAACAGATGCAGCAGCAGCAACAGATGCA	GCAGCAGCAACAGATGCAACAGCAACAAATGCATCAGCAGCAGCAGATGC	4.18623	617	2L_11994336	2	Na	Na	Na	Na	TRUE	C	T	11991680	2657	A	G	0.055	4.98e-15		C	TRUE	TRUE	{'217': '0.0', '819': '0.0', '091': '0.0', '093': '0.0', '765': '0.0', '136': '0.0', '748': '0.0', '505': '0.0', '491': '0.0276666666667', '492': '0.2865', '818': '0.0', '406': '0.2325', '405': '0.0', '340': '0.0', '810': '0.0', '280': '0.3485', '812': '0.119666666667', '348': '0.0', '287': '0.208', '761': '0.0', '642': '0.0', '716': '0.0', '714': '0.0', '712': '0.0', '026': '0.0', '021': '0.0', '129': '0.0', '028': '0.0', '528': '0.0', '379': '0.0', '535': '0.0115', '427': '0.232', '531': '0.0', '530': '0.0', '371': '0.0', '370': '0.0', '373': '0.0', '426': '0.0', '375': '0.247', '374': '0.0', '377': '0.0', '319': '0.0', '911': '0.0', '595': '0.0', '596': '0.0', '195': '0.0', '705': '0.0', '310': '0.0', '317': '0.0', '703': '0.2435', '392': '0.0', '038': '0.0', '390': '0.287333333333', '397': '0.0', '395': '0.0', '032': '0.0', '894': '0.0', '399': '0.0', '031': '0.0', '796': '0.149', '837': '0.167', '790': '0.0', '799': '0.0', '808': '0.2345', '367': '0.0', '365': '0.0', '362': '0.0', '360': '0.0', '361': '0.0', '309': '0.0', '584': '0.0', '440': '0.203', '443': '0.13', '301': '0.0', '441': '0.0', '303': '0.0', '304': '0.0', '306': '0.0', '589': '0.0', '380': '0.0', '381': '0.0', '382': '0.0', '109': '0.082', '385': '0.0', '049': '0.0', '048': '0.0', '045': '0.0', '101': '0.0', '042': '0.2435', '041': '0.0', '105': '0.197666666667', '786': '0.0', '787': '0.0', '843': '0.0', '907': '0.0', '783': '0.26', '821': '0.0', '908': '0.0', '853': '0.261666666667', '849': '0.1685', '820': '0.0', '383': '0.260666666667', '439': '0.0', '437': '0.0', '513': '0.0', '517': '0.256666666667', '627': '0.0', '338': '0.0', '882': '0.0', '335': '0.0', '336': '0.0', '332': '0.0', '177': '0.0', '176': '0.268', '256': '0.0', '100': '0.2155', '855': '0.0', '857': '0.0', '850': '0.0', '852': '0.0', '730': '0.0', '313': '0.0', '181': '0.0', '508': '0.2775', '509': '0.0', '738': '0.0', '040': '0.0', '502': '0.0', '913': '0.0', '386': '0.179333333333', '707': '0.0', '634': '0.0', '069': '0.234', '639': '0.0', '563': '0.0', '461': '0.0', '566': '0.0', '229': '0.0', '228': '0.0', '227': '0.0', '223': '0.0135', '161': '0.0', '776': '0.0', '189': '0.0', '861': '0.0', '391': '0.0', '805': '0.0', '727': '0.0', '409': '0.0', '721': '0.181', '757': '0.0', '630': '0.1905', '153': '0.0106666666667', '075': '0.0', '073': '0.0', '884': '0.0', '555': '0.0', '158': '0.0', '551': '0.0', '239': '0.0', '235': '0.0', '237': '0.0', '233': '0.0', '320': '0.0', '321': '0.0', '324': '0.0', '325': '0.0', '890': '0.0', '774': '0.0', '892': '0.0', '088': '0.0', '142': '0.0', '897': '0.0', '083': '0.0', '085': '0.0', '149': '0.0', '486': '0.0', '732': '0.0', '357': '0.0', '356': '0.0', '355': '0.0', '354': '0.0', '352': '0.0', '350': '0.0', '802': '0.0', '801': '0.0', '804': '0.0', '359': '0.0', '358': '0.0'}	{'832': '0.265333333333', '900': '0.2655', '138': '0.317', '559': '0.267', '208': '0.25', '315': '0.183', '318': '0.2285', '059': '0.2275', '737': '0.229', '057': '0.218', '822': '0.1565'}	{}	0.0340123	0.23703	na	189	11	0	0.203018	{'217': '0.0', '819': '0.0', '091': '0.0', '093': '0.0', '765': '0.0', '136': '0.0', '748': '0.0', '505': '0.0', '491': '0.0276666666667', '492': '0.2865', '818': '0.0', '406': '0.2325', '405': '0.0', '340': '0.0', '810': '0.0', '280': '0.3485', '812': '0.119666666667', '348': '0.0', '287': '0.208', '761': '0.0', '642': '0.0', '716': '0.0', '714': '0.0', '712': '0.0', '026': '0.0', '021': '0.0', '129': '0.0', '028': '0.0', '528': '0.0', '379': '0.0', '535': '0.0115', '427': '0.232', '531': '0.0', '530': '0.0', '371': '0.0', '370': '0.0', '373': '0.0', '426': '0.0', '375': '0.247', '374': '0.0', '377': '0.0', '319': '0.0', '911': '0.0', '595': '0.0', '596': '0.0', '195': '0.0', '705': '0.0', '310': '0.0', '317': '0.0', '703': '0.2435', '392': '0.0', '038': '0.0', '390': '0.287333333333', '397': '0.0', '395': '0.0', '032': '0.0', '894': '0.0', '399': '0.0', '031': '0.0', '796': '0.149', '837': '0.167', '790': '0.0', '799': '0.0', '808': '0.2345', '367': '0.0', '365': '0.0', '362': '0.0', '360': '0.0', '361': '0.0', '309': '0.0', '584': '0.0', '440': '0.203', '443': '0.13', '301': '0.0', '441': '0.0', '303': '0.0', '304': '0.0', '306': '0.0', '589': '0.0', '380': '0.0', '381': '0.0', '382': '0.0', '109': '0.082', '385': '0.0', '049': '0.0', '048': '0.0', '045': '0.0', '101': '0.0', '042': '0.2435', '041': '0.0', '105': '0.197666666667', '786': '0.0', '787': '0.0', '843': '0.0', '907': '0.0', '783': '0.26', '821': '0.0', '908': '0.0', '853': '0.261666666667', '849': '0.1685', '820': '0.0', '383': '0.260666666667', '439': '0.0', '437': '0.0', '513': '0.0', '517': '0.256666666667', '627': '0.0', '338': '0.0', '882': '0.0', '335': '0.0', '336': '0.0', '332': '0.0', '177': '0.0', '176': '0.268', '256': '0.0', '100': '0.2155', '855': '0.0', '857': '0.0', '850': '0.0', '852': '0.0', '730': '0.0', '313': '0.0', '181': '0.0', '508': '0.2775', '509': '0.0', '738': '0.0', '040': '0.0', '502': '0.0', '913': '0.0', '386': '0.179333333333', '707': '0.0', '634': '0.0', '069': '0.234', '639': '0.0', '563': '0.0', '461': '0.0', '566': '0.0', '229': '0.0', '228': '0.0', '227': '0.0', '223': '0.0135', '161': '0.0', '776': '0.0', '189': '0.0', '861': '0.0', '391': '0.0', '805': '0.0', '727': '0.0', '409': '0.0', '721': '0.181', '757': '0.0', '630': '0.1905', '153': '0.0106666666667', '075': '0.0', '073': '0.0', '884': '0.0', '555': '0.0', '158': '0.0', '551': '0.0', '239': '0.0', '235': '0.0', '237': '0.0', '233': '0.0', '320': '0.0', '321': '0.0', '324': '0.0', '325': '0.0', '890': '0.0', '774': '0.0', '892': '0.0', '088': '0.0', '142': '0.0', '897': '0.0', '083': '0.0', '085': '0.0', '149': '0.0', '486': '0.0', '732': '0.0', '357': '0.0', '356': '0.0', '355': '0.0', '354': '0.0', '352': '0.0', '350': '0.0', '802': '0.0', '801': '0.0', '804': '0.0', '359': '0.0', '358': '0.0'}	{'832': '0.265333333333', '900': '0.2655', '138': '0.317', '559': '0.267', '208': '0.25', '315': '0.183', '318': '0.2285', '059': '0.2275', '737': '0.229', '057': '0.218', '822': '0.1565'}	{}	0.0340123	0.23703	na	189	11	0	0.203018
Drosophila	2L	2L_1901_2850	11994336	11994337	FBgn0042127	acceptor	CA	-	left	female	cis	2L	11991680	SNP	2657	4.27e-15	0.268163	G	A	187	11	0.0359242	0.249364	0.213439	Counter({'total': 14995, 11998229: 530})	Counter({'total': 793, 11998229: 197})	{'217': '0.0', '819': '0.0', '091': '0.0', '093': '0.00866666666667', '765': '0.0', '136': '0.0', '748': '0.0', '505': '0.0', '491': '0.00966666666667', '492': '0.1975', '818': '0.0', '406': '0.254', '405': '0.0', '340': '0.0', '810': '0.0', '280': '0.279', '812': '0.19', '348': '0.0', '287': '0.179666666667', '761': '0.0', '642': '0.0', '716': '0.0', '714': '0.0', '712': '0.0', '026': '0.0', '021': '0.0', '129': '0.0', '028': '0.0', '528': '0.0', '379': '0.0', '535': '0.0', '427': '0.1855', '531': '0.0', '530': '0.0', '371': '0.0', '370': '0.0', '373': '0.0', '426': '0.0', '375': '0.252', '374': '0.0', '377': '0.0', '319': '0.0', '911': '0.0', '595': '0.0', '596': '0.0', '195': '0.0', '705': '0.0', '310': '0.0', '317': '0.0', '703': '0.296', '392': '0.0', '038': '0.0', '390': '0.193', '397': '0.0', '395': '0.0', '032': '0.0', '894': '0.0', '399': '0.0', '031': '0.0', '796': '0.34', '837': '0.2045', '790': '0.0', '799': '0.0', '808': '0.3255', '367': '0.0', '365': '0.0', '362': '0.0', '360': '0.0', '361': '0.0', '309': '0.0', '584': '0.0', '440': '0.189', '443': '0.152', '441': '0.0', '303': '0.0', '304': '0.0', '306': '0.0', '589': '0.0', '380': '0.0', '381': '0.0', '382': '0.0', '109': '0.115666666667', '385': '0.0', '049': '0.0', '048': '0.0', '045': '0.0', '101': '0.0', '042': '0.187', '041': '0.0', '105': '0.322', '786': '0.0', '787': '0.0', '843': '0.0', '907': '0.0', '783': '0.316', '821': '0.0', '908': '0.0', '853': '0.1765', '849': '0.140666666667', '820': '0.0', '383': '0.295', '439': '0.0', '437': '0.0', '513': '0.0', '517': '0.31', '627': '0.0', '338': '0.0', '882': '0.0', '335': '0.0', '336': '0.0', '332': '0.0', '177': '0.0', '176': '0.1445', '256': '0.0', '100': '0.111666666667', '855': '0.0', '857': '0.0', '850': '0.0', '852': '0.0', '730': '0.0', '313': '0.0', '181': '0.0', '508': '0.3295', '509': '0.0', '738': '0.0', '040': '0.0', '502': '0.0', '913': '0.0', '386': '0.218', '707': '0.0', '634': '0.0', '069': '0.3515', '639': '0.0', '563': '0.0', '461': '0.0', '566': '0.0', '229': '0.0', '228': '0.0', '227': '0.0', '223': '0.0', '161': '0.0', '776': '0.0', '189': '0.0', '861': '0.0', '391': '0.0', '805': '0.0', '727': '0.0', '409': '0.0', '721': '0.1425', '757': '0.0', '630': '0.293666666667', '153': '0.0', '075': '0.0', '073': '0.0', '884': '0.0', '555': '0.0', '158': '0.0', '551': '0.0', '239': '0.0', '235': '0.0', '237': '0.0', '233': '0.00766666666667', '320': '0.0', '321': '0.0', '324': '0.0', '325': '0.0', '890': '0.0', '892': '0.0', '088': '0.0', '142': '0.0', '897': '0.0', '083': '0.0', '085': '0.0', '149': '0.0', '486': '0.0', '732': '0.0', '357': '0.0', '356': '0.0', '355': '0.0', '354': '0.0', '352': '0.0', '350': '0.0', '802': '0.0', '801': '0.0', '804': '0.0', '359': '0.0', '358': '0.0'}	{'': 'FBgn0042127_11994336_female_SSE', '832': '0.213333333333', '900': '0.326', '138': '0.2475', '559': '0.309', '208': '0.249', '315': '0.273666666667', '318': '0.2875', '059': '0.228', '737': '0.173', '057': '0.186', '822': '0.25'}	[11994333, 11994336]	GCATCTGCATTCCCTAATCAACAACAGATGCAGCAGCAGCAACAGATGCA	GCAGCAGCAACAGATGCAACAGCAACAAATGCATCAGCAGCAGCAGATGC	4.21244	529	2L_11994336	2	Na	Na	Na	Na	TRUE	C	T	11991680	2657	A	G	0.056	4.27e-15		C	TRUE	TRUE	{'217': '0.0', '819': '0.0', '091': '0.0', '093': '0.00866666666667', '765': '0.0', '136': '0.0', '748': '0.0', '505': '0.0', '491': '0.00966666666667', '492': '0.1975', '818': '0.0', '406': '0.254', '405': '0.0', '340': '0.0', '810': '0.0', '280': '0.279', '812': '0.19', '348': '0.0', '287': '0.179666666667', '761': '0.0', '642': '0.0', '716': '0.0', '714': '0.0', '712': '0.0', '026': '0.0', '021': '0.0', '129': '0.0', '028': '0.0', '528': '0.0', '379': '0.0', '535': '0.0', '427': '0.1855', '531': '0.0', '530': '0.0', '371': '0.0', '370': '0.0', '373': '0.0', '426': '0.0', '375': '0.252', '374': '0.0', '377': '0.0', '319': '0.0', '911': '0.0', '595': '0.0', '596': '0.0', '195': '0.0', '705': '0.0', '310': '0.0', '317': '0.0', '703': '0.296', '392': '0.0', '038': '0.0', '390': '0.193', '397': '0.0', '395': '0.0', '032': '0.0', '894': '0.0', '399': '0.0', '031': '0.0', '796': '0.34', '837': '0.2045', '790': '0.0', '799': '0.0', '808': '0.3255', '367': '0.0', '365': '0.0', '362': '0.0', '360': '0.0', '361': '0.0', '309': '0.0', '584': '0.0', '440': '0.189', '443': '0.152', '441': '0.0', '303': '0.0', '304': '0.0', '306': '0.0', '589': '0.0', '380': '0.0', '381': '0.0', '382': '0.0', '109': '0.115666666667', '385': '0.0', '049': '0.0', '048': '0.0', '045': '0.0', '101': '0.0', '042': '0.187', '041': '0.0', '105': '0.322', '786': '0.0', '787': '0.0', '843': '0.0', '907': '0.0', '783': '0.316', '821': '0.0', '908': '0.0', '853': '0.1765', '849': '0.140666666667', '820': '0.0', '383': '0.295', '439': '0.0', '437': '0.0', '513': '0.0', '517': '0.31', '627': '0.0', '338': '0.0', '882': '0.0', '335': '0.0', '336': '0.0', '332': '0.0', '177': '0.0', '176': '0.1445', '256': '0.0', '100': '0.111666666667', '855': '0.0', '857': '0.0', '850': '0.0', '852': '0.0', '730': '0.0', '313': '0.0', '181': '0.0', '508': '0.3295', '509': '0.0', '738': '0.0', '040': '0.0', '502': '0.0', '913': '0.0', '386': '0.218', '707': '0.0', '634': '0.0', '069': '0.3515', '639': '0.0', '563': '0.0', '461': '0.0', '566': '0.0', '229': '0.0', '228': '0.0', '227': '0.0', '223': '0.0', '161': '0.0', '776': '0.0', '189': '0.0', '861': '0.0', '391': '0.0', '805': '0.0', '727': '0.0', '409': '0.0', '721': '0.1425', '757': '0.0', '630': '0.293666666667', '153': '0.0', '075': '0.0', '073': '0.0', '884': '0.0', '555': '0.0', '158': '0.0', '551': '0.0', '239': '0.0', '235': '0.0', '237': '0.0', '233': '0.00766666666667', '320': '0.0', '321': '0.0', '324': '0.0', '325': '0.0', '890': '0.0', '892': '0.0', '088': '0.0', '142': '0.0', '897': '0.0', '083': '0.0', '085': '0.0', '149': '0.0', '486': '0.0', '732': '0.0', '357': '0.0', '356': '0.0', '355': '0.0', '354': '0.0', '352': '0.0', '350': '0.0', '802': '0.0', '801': '0.0', '804': '0.0', '359': '0.0', '358': '0.0'}	{'832': '0.213333333333', '900': '0.326', '138': '0.2475', '559': '0.309', '208': '0.249', '315': '0.273666666667', '318': '0.2875', '059': '0.228', '737': '0.173', '057': '0.186', '822': '0.25'}	{}	0.0359242	0.249364	na	187	11	0	0.213439	{'217': '0.0', '819': '0.0', '091': '0.0', '093': '0.00866666666667', '765': '0.0', '136': '0.0', '748': '0.0', '505': '0.0', '491': '0.00966666666667', '492': '0.1975', '818': '0.0', '406': '0.254', '405': '0.0', '340': '0.0', '810': '0.0', '280': '0.279', '812': '0.19', '348': '0.0', '287': '0.179666666667', '761': '0.0', '642': '0.0', '716': '0.0', '714': '0.0', '712': '0.0', '026': '0.0', '021': '0.0', '129': '0.0', '028': '0.0', '528': '0.0', '379': '0.0', '535': '0.0', '427': '0.1855', '531': '0.0', '530': '0.0', '371': '0.0', '370': '0.0', '373': '0.0', '426': '0.0', '375': '0.252', '374': '0.0', '377': '0.0', '319': '0.0', '911': '0.0', '595': '0.0', '596': '0.0', '195': '0.0', '705': '0.0', '310': '0.0', '317': '0.0', '703': '0.296', '392': '0.0', '038': '0.0', '390': '0.193', '397': '0.0', '395': '0.0', '032': '0.0', '894': '0.0', '399': '0.0', '031': '0.0', '796': '0.34', '837': '0.2045', '790': '0.0', '799': '0.0', '808': '0.3255', '367': '0.0', '365': '0.0', '362': '0.0', '360': '0.0', '361': '0.0', '309': '0.0', '584': '0.0', '440': '0.189', '443': '0.152', '441': '0.0', '303': '0.0', '304': '0.0', '306': '0.0', '589': '0.0', '380': '0.0', '381': '0.0', '382': '0.0', '109': '0.115666666667', '385': '0.0', '049': '0.0', '048': '0.0', '045': '0.0', '101': '0.0', '042': '0.187', '041': '0.0', '105': '0.322', '786': '0.0', '787': '0.0', '843': '0.0', '907': '0.0', '783': '0.316', '821': '0.0', '908': '0.0', '853': '0.1765', '849': '0.140666666667', '820': '0.0', '383': '0.295', '439': '0.0', '437': '0.0', '513': '0.0', '517': '0.31', '627': '0.0', '338': '0.0', '882': '0.0', '335': '0.0', '336': '0.0', '332': '0.0', '177': '0.0', '176': '0.1445', '256': '0.0', '100': '0.111666666667', '855': '0.0', '857': '0.0', '850': '0.0', '852': '0.0', '730': '0.0', '313': '0.0', '181': '0.0', '508': '0.3295', '509': '0.0', '738': '0.0', '040': '0.0', '502': '0.0', '913': '0.0', '386': '0.218', '707': '0.0', '634': '0.0', '069': '0.3515', '639': '0.0', '563': '0.0', '461': '0.0', '566': '0.0', '229': '0.0', '228': '0.0', '227': '0.0', '223': '0.0', '161': '0.0', '776': '0.0', '189': '0.0', '861': '0.0', '391': '0.0', '805': '0.0', '727': '0.0', '409': '0.0', '721': '0.1425', '757': '0.0', '630': '0.293666666667', '153': '0.0', '075': '0.0', '073': '0.0', '884': '0.0', '555': '0.0', '158': '0.0', '551': '0.0', '239': '0.0', '235': '0.0', '237': '0.0', '233': '0.00766666666667', '320': '0.0', '321': '0.0', '324': '0.0', '325': '0.0', '890': '0.0', '892': '0.0', '088': '0.0', '142': '0.0', '897': '0.0', '083': '0.0', '085': '0.0', '149': '0.0', '486': '0.0', '732': '0.0', '357': '0.0', '356': '0.0', '355': '0.0', '354': '0.0', '352': '0.0', '350': '0.0', '802': '0.0', '801': '0.0', '804': '0.0', '359': '0.0', '358': '0.0'}	{'832': '0.213333333333', '900': '0.326', '138': '0.2475', '559': '0.309', '208': '0.249', '315': '0.273666666667', '318': '0.2875', '059': '0.228', '737': '0.173', '057': '0.186', '822': '0.25'}	{}	0.0359242	0.249364	na	187	11	0	0.213439
Drosophila	2L	2L_1901_2850	11995185	11995186	FBgn0042127	acceptor	AG	-	left	female	cis	2L	12022057	SNP	-26871	6.14e-12	0.21122	T	C	175	25	0.944778	0.849287	-0.0954914	Counter({'total': 23687, 11995240: 22319, 12005291: 0})	Counter({'total': 4346, 11995240: 3758, 12005291: 0})	{'217': '0.903666666667', '091': '1.0', '093': '0.969', '765': '0.957333333333', '136': '0.986', '748': '0.989', '505': '0.961333333333', '491': '0.974', '818': '0.970666666667', '819': '0.990666666667', '405': '0.945333333333', '340': '0.9635', '810': '0.8255', '280': '0.8525', '348': '0.968333333333', '287': '0.791333333333', '761': '0.8715', '716': '0.99', '714': '0.9905', '712': '0.968', '026': '0.981', '021': '0.9915', '129': '0.982', '028': '0.9595', '528': '0.988333333333', '379': '0.9605', '535': '0.969333333333', '427': '0.8775', '531': '0.957', '530': '0.960333333333', '371': '0.948', '373': '0.962', '426': '0.88', '375': '0.8405', '374': '0.845', '377': '0.894', '319': '0.991', '911': '0.9815', '595': '0.967', '596': '0.963', '195': '0.965', '705': '0.7935', '310': '0.852', '317': '0.972666666667', '703': '0.7625', '392': '0.986666666667', '038': '0.908', '776': '0.986', '397': '0.9525', '395': '0.9775', '032': '0.934333333333', '894': '0.9835', '399': '0.994', '031': '0.9825', '832': '0.828333333333', '796': '0.7965', '790': '1.0', '799': '0.975', '808': '0.8625', '367': '0.971', '365': '0.985', '362': '0.969666666667', '360': '0.994', '361': '1.0', '584': '0.97475', '440': '0.757', '301': '1.0', '441': '0.971666666667', '303': '0.9675', '304': '0.990333333333', '306': '0.9725', '589': '0.952333333333', '380': '0.984', '381': '1.0', '382': '0.976', '385': '0.988', '049': '0.977', '045': '0.987333333333', '101': '0.976', '042': '0.875', '041': '0.9655', '040': '0.981', '786': '0.963', '787': '0.915', '843': '0.978', '907': '0.964', '783': '0.798', '821': '0.9405', '908': '0.976', '853': '0.873', '820': '0.920666666667', '642': '0.986', '439': '0.964', '437': '0.993', '513': '0.9845', '517': '0.809', '627': '0.987333333333', '338': '0.953', '335': '0.9655', '336': '0.947', '332': '0.9845', '177': '0.984', '176': '0.8735', '256': '0.912', '855': '0.8455', '857': '1.0', '850': '0.961', '852': '0.967666666667', '730': '0.981333333333', '313': '0.979', '181': '0.97725', '508': '0.757', '509': '0.9755', '738': '0.962', '105': '0.776666666667', '913': '0.9835', '707': '0.9465', '634': '0.9655', '069': '0.73', '639': '0.973666666667', '563': '0.974', '461': '0.969', '900': '0.812', '566': '0.987666666667', '229': '0.980666666667', '228': '0.9615', '227': '0.961', '223': '0.9625', '161': '0.988', '189': '0.9575', '861': '0.968', '391': '0.962666666667', '805': '0.9845', '727': '0.9805', '409': '0.9815', '721': '0.7865', '757': '0.969666666667', '882': '0.975', '153': '0.9855', '075': '0.942', '559': '0.8605', '073': '0.9905', '884': '0.794333333333', '555': '0.9525', '158': '0.9545', '551': '0.9895', '239': '0.926', '235': '0.987', '233': '0.984666666667', '320': '0.949666666667', '321': '0.952', '324': '1.0', '325': '0.956666666667', '890': '0.9705', '774': '0.993333333333', '892': '0.9905', '088': '0.980333333333', '142': '0.992333333333', '897': '0.963333333333', '083': '0.9635', '085': '0.9635', '149': '0.971', '486': '0.770666666667', '732': '0.984666666667', '357': '0.9885', '356': '0.948', '355': '0.9675', '354': '0.9755', '352': '0.9715', '350': '0.949', '802': '0.9945', '801': '0.948', '804': '0.7635', '359': '0.968333333333', '358': '0.981333333333'}	{'': 'FBgn0042127_11995185_female_SSE', '318': '0.7855', '315': '0.83', '390': '0.8385', '059': '0.8085', '138': '0.803', '492': '0.879', '057': '0.8605', '837': '0.8345', '406': '0.8305', '737': '0.837', '812': '0.911333333333', '502': '0.9855', '630': '0.829666666667', '309': '0.8605', '443': '0.827333333333', '208': '0.827', '383': '0.783', '386': '0.83', '048': '0.6475', '100': '0.850333333333', '849': '0.923333333333', '109': '0.879333333333', '370': '0.992', '237': '0.951666666667', '822': '0.826666666667'}	[12005291]	TACATTGATATTAAAACTATGCAGATGAACTAATAACTTAATTATTTTAG	GCAATATCTCAAAGCCGACATGGAATCCAGCCTCAATGGCAAGATGTGGC	3.69204	477	2L_11995185	2	Na	Na	Na	Na	TRUE	A	G	11991680	3506	A	G	0.055	1.26e-08		C	TRUE	FALSE	{'217': '0.903666666667', '091': '1.0', '093': '0.969', '765': '0.957333333333', '136': '0.986', '748': '0.989', '505': '0.961333333333', '491': '0.974', '818': '0.970666666667', '819': '0.990666666667', '405': '0.945333333333', '340': '0.9635', '810': '0.8255', '280': '0.8525', '348': '0.968333333333', '287': '0.791333333333', '761': '0.8715', '716': '0.99', '714': '0.9905', '712': '0.968', '026': '0.981', '021': '0.9915', '129': '0.982', '028': '0.9595', '528': '0.988333333333', '379': '0.9605', '535': '0.969333333333', '427': '0.8775', '531': '0.957', '530': '0.960333333333', '371': '0.948', '373': '0.962', '426': '0.88', '375': '0.8405', '374': '0.845', '377': '0.894', '319': '0.991', '911': '0.9815', '595': '0.967', '596': '0.963', '195': '0.965', '705': '0.7935', '310': '0.852', '317': '0.972666666667', '703': '0.7625', '392': '0.986666666667', '038': '0.908', '776': '0.986', '397': '0.9525', '395': '0.9775', '032': '0.934333333333', '894': '0.9835', '399': '0.994', '031': '0.9825', '796': '0.7965', '790': '1.0', '799': '0.975', '808': '0.8625', '367': '0.971', '365': '0.985', '362': '0.969666666667', '360': '0.994', '361': '1.0', '584': '0.97475', '440': '0.757', '301': '1.0', '441': '0.971666666667', '303': '0.9675', '304': '0.990333333333', '306': '0.9725', '589': '0.952333333333', '380': '0.984', '381': '1.0', '382': '0.976', '385': '0.988', '049': '0.977', '045': '0.987333333333', '101': '0.976', '042': '0.875', '041': '0.9655', '040': '0.981', '786': '0.963', '787': '0.915', '843': '0.978', '907': '0.964', '783': '0.798', '821': '0.9405', '908': '0.976', '853': '0.873', '820': '0.920666666667', '642': '0.986', '439': '0.964', '437': '0.993', '513': '0.9845', '517': '0.809', '627': '0.987333333333', '338': '0.953', '335': '0.9655', '336': '0.947', '332': '0.9845', '177': '0.984', '176': '0.8735', '256': '0.912', '855': '0.8455', '857': '1.0', '850': '0.961', '852': '0.967666666667', '730': '0.981333333333', '313': '0.979', '181': '0.97725', '508': '0.757', '509': '0.9755', '738': '0.962', '105': '0.776666666667', '913': '0.9835', '707': '0.9465', '634': '0.9655', '069': '0.73', '639': '0.973666666667', '563': '0.974', '461': '0.969', '566': '0.987666666667', '229': '0.980666666667', '228': '0.9615', '227': '0.961', '223': '0.9625', '161': '0.988', '189': '0.9575', '861': '0.968', '391': '0.962666666667', '805': '0.9845', '727': '0.9805', '409': '0.9815', '721': '0.7865', '757': '0.969666666667', '882': '0.975', '153': '0.9855', '075': '0.942', '073': '0.9905', '884': '0.794333333333', '555': '0.9525', '158': '0.9545', '551': '0.9895', '239': '0.926', '235': '0.987', '233': '0.984666666667', '320': '0.949666666667', '321': '0.952', '324': '1.0', '325': '0.956666666667', '890': '0.9705', '774': '0.993333333333', '892': '0.9905', '088': '0.980333333333', '142': '0.992333333333', '897': '0.963333333333', '083': '0.9635', '085': '0.9635', '149': '0.971', '486': '0.770666666667', '732': '0.984666666667', '357': '0.9885', '356': '0.948', '355': '0.9675', '354': '0.9755', '352': '0.9715', '350': '0.949', '802': '0.9945', '801': '0.948', '804': '0.7635', '359': '0.968333333333', '358': '0.981333333333', '390': '0.8385', '492': '0.879', '837': '0.8345', '406': '0.8305', '812': '0.911333333333', '502': '0.9855', '630': '0.829666666667', '309': '0.8605', '443': '0.827333333333', '383': '0.783', '386': '0.83', '048': '0.6475', '100': '0.850333333333', '849': '0.923333333333', '109': '0.879333333333', '370': '0.992', '237': '0.951666666667'}	{'832': '0.828333333333', '900': '0.812', '559': '0.8605', '318': '0.7855', '315': '0.83', '059': '0.8085', '138': '0.803', '057': '0.8605', '737': '0.837', '208': '0.827', '822': '0.826666666667'}	{}	0.939097	0.825364	na	189	11	0	-0.113733	{'217': '0.903666666667', '091': '1.0', '093': '0.969', '765': '0.957333333333', '136': '0.986', '748': '0.989', '505': '0.961333333333', '491': '0.974', '818': '0.970666666667', '819': '0.990666666667', '405': '0.945333333333', '340': '0.9635', '810': '0.8255', '280': '0.8525', '348': '0.968333333333', '287': '0.791333333333', '761': '0.8715', '716': '0.99', '714': '0.9905', '712': '0.968', '026': '0.981', '021': '0.9915', '129': '0.982', '028': '0.9595', '528': '0.988333333333', '379': '0.9605', '535': '0.969333333333', '427': '0.8775', '531': '0.957', '530': '0.960333333333', '371': '0.948', '373': '0.962', '426': '0.88', '375': '0.8405', '374': '0.845', '377': '0.894', '319': '0.991', '911': '0.9815', '595': '0.967', '596': '0.963', '195': '0.965', '705': '0.7935', '310': '0.852', '317': '0.972666666667', '703': '0.7625', '392': '0.986666666667', '038': '0.908', '776': '0.986', '397': '0.9525', '395': '0.9775', '032': '0.934333333333', '894': '0.9835', '399': '0.994', '031': '0.9825', '832': '0.828333333333', '796': '0.7965', '790': '1.0', '799': '0.975', '808': '0.8625', '367': '0.971', '365': '0.985', '362': '0.969666666667', '360': '0.994', '361': '1.0', '584': '0.97475', '440': '0.757', '301': '1.0', '441': '0.971666666667', '303': '0.9675', '304': '0.990333333333', '306': '0.9725', '589': '0.952333333333', '380': '0.984', '381': '1.0', '382': '0.976', '385': '0.988', '049': '0.977', '045': '0.987333333333', '101': '0.976', '042': '0.875', '041': '0.9655', '040': '0.981', '786': '0.963', '787': '0.915', '843': '0.978', '907': '0.964', '783': '0.798', '821': '0.9405', '908': '0.976', '853': '0.873', '820': '0.920666666667', '642': '0.986', '439': '0.964', '437': '0.993', '513': '0.9845', '517': '0.809', '627': '0.987333333333', '338': '0.953', '335': '0.9655', '336': '0.947', '332': '0.9845', '177': '0.984', '176': '0.8735', '256': '0.912', '855': '0.8455', '857': '1.0', '850': '0.961', '852': '0.967666666667', '730': '0.981333333333', '313': '0.979', '181': '0.97725', '508': '0.757', '509': '0.9755', '738': '0.962', '105': '0.776666666667', '913': '0.9835', '707': '0.9465', '634': '0.9655', '069': '0.73', '639': '0.973666666667', '563': '0.974', '461': '0.969', '900': '0.812', '566': '0.987666666667', '229': '0.980666666667', '228': '0.9615', '227': '0.961', '223': '0.9625', '161': '0.988', '189': '0.9575', '861': '0.968', '391': '0.962666666667', '805': '0.9845', '727': '0.9805', '409': '0.9815', '721': '0.7865', '757': '0.969666666667', '882': '0.975', '153': '0.9855', '075': '0.942', '559': '0.8605', '073': '0.9905', '884': '0.794333333333', '555': '0.9525', '158': '0.9545', '551': '0.9895', '239': '0.926', '235': '0.987', '233': '0.984666666667', '320': '0.949666666667', '321': '0.952', '324': '1.0', '325': '0.956666666667', '890': '0.9705', '774': '0.993333333333', '892': '0.9905', '088': '0.980333333333', '142': '0.992333333333', '897': '0.963333333333', '083': '0.9635', '085': '0.9635', '149': '0.971', '486': '0.770666666667', '732': '0.984666666667', '357': '0.9885', '356': '0.948', '355': '0.9675', '354': '0.9755', '352': '0.9715', '350': '0.949', '802': '0.9945', '801': '0.948', '804': '0.7635', '359': '0.968333333333', '358': '0.981333333333'}	{'318': '0.7855', '315': '0.83', '390': '0.8385', '059': '0.8085', '138': '0.803', '492': '0.879', '057': '0.8605', '837': '0.8345', '406': '0.8305', '737': '0.837', '812': '0.911333333333', '309': '0.8605', '208': '0.827', '383': '0.783', '386': '0.83', '048': '0.6475', '370': '0.992'}	{'502': '0.9855', '630': '0.829666666667', '443': '0.827333333333', '100': '0.850333333333', '849': '0.923333333333', '109': '0.879333333333', '237': '0.951666666667', '822': '0.826666666667'}	0.944778	0.832843	0.884229	175	17	8	-0.111935
Drosophila	2L	2L_1901_2850	11995185	11995186	FBgn0042127	acceptor	AG	-	left	male	cis	2L	12022057	SNP	-26871	1.42e-11	0.204687	T	C	175	25	0.946393	0.853457	-0.0929362	Counter({'total': 25730, 11995240: 24225, 12005291: 1})	Counter({'total': 4381, 11995240: 3756, 12005291: 0})	{'217': '0.828666666667', '091': '0.985', '093': '0.995666666667', '765': '0.9855', '136': '0.9725', '748': '0.967', '505': '0.986', '491': '0.956666666667', '818': '0.977666666667', '819': '0.965', '405': '0.981', '340': '0.963666666667', '810': '0.9135', '280': '0.81', '348': '0.974', '287': '0.773', '761': '0.8715', '716': '0.98', '714': '0.9685', '712': '0.9505', '026': '0.98', '021': '0.956', '129': '0.988', '028': '0.988', '528': '0.973666666667', '379': '0.9775', '535': '0.9705', '427': '0.839', '531': '0.948', '530': '0.974666666667', '371': '0.955', '373': '0.975', '426': '0.893333333333', '375': '0.8245', '374': '0.7925', '377': '0.9435', '319': '0.973', '911': '0.960666666667', '595': '0.969', '596': '0.993', '195': '0.965333333333', '705': '0.820333333333', '310': '0.890333333333', '317': '0.972', '703': '0.789', '392': '0.9785', '038': '0.984', '776': '0.977', '397': '0.954666666667', '395': '0.972', '032': '0.975', '894': '0.954', '399': '0.9475', '031': '0.9695', '832': '0.852', '796': '0.8935', '790': '0.965', '799': '0.9765', '808': '0.7795', '367': '0.957666666667', '365': '0.9665', '362': '0.943', '360': '0.994666666667', '361': '0.9705', '584': '0.9665', '440': '0.7765', '301': '0.945', '441': '0.9765', '303': '0.969666666667', '304': '0.963', '306': '0.988', '589': '0.949', '380': '0.977666666667', '381': '0.96', '382': '0.974', '385': '0.9695', '049': '0.984', '045': '0.966', '101': '0.988666666667', '042': '0.8175', '041': '0.963', '040': '0.9875', '786': '1.0', '787': '0.972', '843': '0.972', '907': '0.985', '783': '0.7855', '821': '0.9675', '908': '0.98', '853': '0.816666666667', '820': '0.9515', '642': '0.985', '439': '0.976', '437': '0.9655', '513': '0.981', '517': '0.803', '627': '0.959', '338': '0.982', '335': '0.973', '336': '0.966666666667', '332': '0.99', '177': '0.992', '176': '0.8195', '256': '0.95', '855': '0.835', '857': '0.981', '850': '0.982', '852': '0.9565', '730': '0.9735', '313': '0.971333333333', '181': '0.964666666667', '508': '0.87', '509': '0.975', '738': '0.945333333333', '105': '0.849333333333', '913': '0.985', '707': '0.9585', '634': '0.991666666667', '069': '0.8195', '639': '0.95375', '563': '0.992', '461': '0.969', '900': '0.8415', '566': '0.9845', '229': '0.928', '228': '1.0', '227': '0.96', '223': '0.969', '161': '0.9845', '189': '0.969333333333', '861': '0.954', '391': '0.9635', '805': '1.0', '727': '0.994', '409': '0.957', '721': '0.7455', '757': '0.964333333333', '882': '0.986', '153': '0.967333333333', '075': '0.99', '559': '0.8765', '073': '0.933', '884': '0.857', '555': '0.9905', '158': '0.9565', '551': '0.97', '239': '0.993666666667', '235': '0.9535', '233': '0.99', '320': '0.991', '321': '0.9845', '324': '0.955666666667', '325': '0.976', '890': '0.9665', '774': '0.989', '892': '0.967333333333', '088': '0.9675', '142': '0.959', '897': '0.9715', '083': '0.987333333333', '085': '0.978333333333', '149': '0.971', '486': '0.698', '732': '0.976', '357': '0.958', '356': '0.983', '355': '0.9565', '354': '0.9945', '352': '0.968333333333', '350': '0.9925', '802': '0.973', '801': '0.98', '804': '0.848', '359': '0.9815', '358': '0.9695'}	{'': 'FBgn0042127_11995185_male_SSE', '318': '0.801', '315': '0.8335', '390': '0.845333333333', '059': '0.854', '138': '0.806', '492': '0.81025', '057': '0.884', '837': '0.859333333333', '406': '0.851', '737': '0.845', '812': '0.876', '502': '0.9755', '630': '0.849666666667', '309': '0.837333333333', '443': '0.7925', '208': '0.820666666667', '383': '0.778333333333', '386': '0.897', '048': '0.7005', '100': '0.769', '849': '0.8865', '109': '0.9265', '370': '0.98', '237': '0.938', '822': '0.9195'}	[12005291]	TACATTGATATTAAAACTATGCAGATGAACTAATAACTTAATTATTTTAG	GCAATATCTCAAAGCCGACATGGAATCCAGCCTCAATGGCAAGATGTGGC	3.65971	489	2L_11995185	2	Na	Na	Na	Na	TRUE	A	G	11991680	3506	A	G	0.055	1.41e-06		C	TRUE	FALSE	{'217': '0.828666666667', '091': '0.985', '093': '0.995666666667', '765': '0.9855', '136': '0.9725', '748': '0.967', '505': '0.986', '491': '0.956666666667', '818': '0.977666666667', '819': '0.965', '405': '0.981', '340': '0.963666666667', '810': '0.9135', '280': '0.81', '348': '0.974', '287': '0.773', '761': '0.8715', '716': '0.98', '714': '0.9685', '712': '0.9505', '026': '0.98', '021': '0.956', '129': '0.988', '028': '0.988', '528': '0.973666666667', '379': '0.9775', '535': '0.9705', '427': '0.839', '531': '0.948', '530': '0.974666666667', '371': '0.955', '373': '0.975', '426': '0.893333333333', '375': '0.8245', '374': '0.7925', '377': '0.9435', '319': '0.973', '911': '0.960666666667', '595': '0.969', '596': '0.993', '195': '0.965333333333', '705': '0.820333333333', '310': '0.890333333333', '317': '0.972', '703': '0.789', '392': '0.9785', '038': '0.984', '776': '0.977', '397': '0.954666666667', '395': '0.972', '032': '0.975', '894': '0.954', '399': '0.9475', '031': '0.9695', '796': '0.8935', '790': '0.965', '799': '0.9765', '808': '0.7795', '367': '0.957666666667', '365': '0.9665', '362': '0.943', '360': '0.994666666667', '361': '0.9705', '584': '0.9665', '440': '0.7765', '301': '0.945', '441': '0.9765', '303': '0.969666666667', '304': '0.963', '306': '0.988', '589': '0.949', '380': '0.977666666667', '381': '0.96', '382': '0.974', '385': '0.9695', '049': '0.984', '045': '0.966', '101': '0.988666666667', '042': '0.8175', '041': '0.963', '040': '0.9875', '786': '1.0', '787': '0.972', '843': '0.972', '907': '0.985', '783': '0.7855', '821': '0.9675', '908': '0.98', '853': '0.816666666667', '820': '0.9515', '642': '0.985', '439': '0.976', '437': '0.9655', '513': '0.981', '517': '0.803', '627': '0.959', '338': '0.982', '335': '0.973', '336': '0.966666666667', '332': '0.99', '177': '0.992', '176': '0.8195', '256': '0.95', '855': '0.835', '857': '0.981', '850': '0.982', '852': '0.9565', '730': '0.9735', '313': '0.971333333333', '181': '0.964666666667', '508': '0.87', '509': '0.975', '738': '0.945333333333', '105': '0.849333333333', '913': '0.985', '707': '0.9585', '634': '0.991666666667', '069': '0.8195', '639': '0.95375', '563': '0.992', '461': '0.969', '566': '0.9845', '229': '0.928', '228': '1.0', '227': '0.96', '223': '0.969', '161': '0.9845', '189': '0.969333333333', '861': '0.954', '391': '0.9635', '805': '1.0', '727': '0.994', '409': '0.957', '721': '0.7455', '757': '0.964333333333', '882': '0.986', '153': '0.967333333333', '075': '0.99', '073': '0.933', '884': '0.857', '555': '0.9905', '158': '0.9565', '551': '0.97', '239': '0.993666666667', '235': '0.9535', '233': '0.99', '320': '0.991', '321': '0.9845', '324': '0.955666666667', '325': '0.976', '890': '0.9665', '774': '0.989', '892': '0.967333333333', '088': '0.9675', '142': '0.959', '897': '0.9715', '083': '0.987333333333', '085': '0.978333333333', '149': '0.971', '486': '0.698', '732': '0.976', '357': '0.958', '356': '0.983', '355': '0.9565', '354': '0.9945', '352': '0.968333333333', '350': '0.9925', '802': '0.973', '801': '0.98', '804': '0.848', '359': '0.9815', '358': '0.9695', '390': '0.845333333333', '492': '0.81025', '837': '0.859333333333', '406': '0.851', '812': '0.876', '502': '0.9755', '630': '0.849666666667', '309': '0.837333333333', '443': '0.7925', '383': '0.778333333333', '386': '0.897', '048': '0.7005', '100': '0.769', '849': '0.8865', '109': '0.9265', '370': '0.98', '237': '0.938'}	{'832': '0.852', '900': '0.8415', '559': '0.8765', '318': '0.801', '315': '0.8335', '059': '0.854', '138': '0.806', '057': '0.884', '737': '0.845', '208': '0.820666666667', '822': '0.9195'}	{}	0.939796	0.848515	na	189	11	0	-0.0912811	{'217': '0.828666666667', '091': '0.985', '093': '0.995666666667', '765': '0.9855', '136': '0.9725', '748': '0.967', '505': '0.986', '491': '0.956666666667', '818': '0.977666666667', '819': '0.965', '405': '0.981', '340': '0.963666666667', '810': '0.9135', '280': '0.81', '348': '0.974', '287': '0.773', '761': '0.8715', '716': '0.98', '714': '0.9685', '712': '0.9505', '026': '0.98', '021': '0.956', '129': '0.988', '028': '0.988', '528': '0.973666666667', '379': '0.9775', '535': '0.9705', '427': '0.839', '531': '0.948', '530': '0.974666666667', '371': '0.955', '373': '0.975', '426': '0.893333333333', '375': '0.8245', '374': '0.7925', '377': '0.9435', '319': '0.973', '911': '0.960666666667', '595': '0.969', '596': '0.993', '195': '0.965333333333', '705': '0.820333333333', '310': '0.890333333333', '317': '0.972', '703': '0.789', '392': '0.9785', '038': '0.984', '776': '0.977', '397': '0.954666666667', '395': '0.972', '032': '0.975', '894': '0.954', '399': '0.9475', '031': '0.9695', '832': '0.852', '796': '0.8935', '790': '0.965', '799': '0.9765', '808': '0.7795', '367': '0.957666666667', '365': '0.9665', '362': '0.943', '360': '0.994666666667', '361': '0.9705', '584': '0.9665', '440': '0.7765', '301': '0.945', '441': '0.9765', '303': '0.969666666667', '304': '0.963', '306': '0.988', '589': '0.949', '380': '0.977666666667', '381': '0.96', '382': '0.974', '385': '0.9695', '049': '0.984', '045': '0.966', '101': '0.988666666667', '042': '0.8175', '041': '0.963', '040': '0.9875', '786': '1.0', '787': '0.972', '843': '0.972', '907': '0.985', '783': '0.7855', '821': '0.9675', '908': '0.98', '853': '0.816666666667', '820': '0.9515', '642': '0.985', '439': '0.976', '437': '0.9655', '513': '0.981', '517': '0.803', '627': '0.959', '338': '0.982', '335': '0.973', '336': '0.966666666667', '332': '0.99', '177': '0.992', '176': '0.8195', '256': '0.95', '855': '0.835', '857': '0.981', '850': '0.982', '852': '0.9565', '730': '0.9735', '313': '0.971333333333', '181': '0.964666666667', '508': '0.87', '509': '0.975', '738': '0.945333333333', '105': '0.849333333333', '913': '0.985', '707': '0.9585', '634': '0.991666666667', '069': '0.8195', '639': '0.95375', '563': '0.992', '461': '0.969', '900': '0.8415', '566': '0.9845', '229': '0.928', '228': '1.0', '227': '0.96', '223': '0.969', '161': '0.9845', '189': '0.969333333333', '861': '0.954', '391': '0.9635', '805': '1.0', '727': '0.994', '409': '0.957', '721': '0.7455', '757': '0.964333333333', '882': '0.986', '153': '0.967333333333', '075': '0.99', '559': '0.8765', '073': '0.933', '884': '0.857', '555': '0.9905', '158': '0.9565', '551': '0.97', '239': '0.993666666667', '235': '0.9535', '233': '0.99', '320': '0.991', '321': '0.9845', '324': '0.955666666667', '325': '0.976', '890': '0.9665', '774': '0.989', '892': '0.967333333333', '088': '0.9675', '142': '0.959', '897': '0.9715', '083': '0.987333333333', '085': '0.978333333333', '149': '0.971', '486': '0.698', '732': '0.976', '357': '0.958', '356': '0.983', '355': '0.9565', '354': '0.9945', '352': '0.968333333333', '350': '0.9925', '802': '0.973', '801': '0.98', '804': '0.848', '359': '0.9815', '358': '0.9695'}	{'318': '0.801', '315': '0.8335', '390': '0.845333333333', '059': '0.854', '138': '0.806', '492': '0.81025', '057': '0.884', '837': '0.859333333333', '406': '0.851', '737': '0.845', '812': '0.876', '309': '0.837333333333', '208': '0.820666666667', '383': '0.778333333333', '386': '0.897', '048': '0.7005', '370': '0.98'}	{'502': '0.9755', '630': '0.849666666667', '443': '0.7925', '100': '0.769', '849': '0.8865', '109': '0.9265', '237': '0.938', '822': '0.9195'}	0.946393	0.839956	0.882146	175	17	8	-0.106437
Drosophila	2L	2L_1901_2850	11995240	11995240	FBgn0042127	donor	GT	-	right	female	cis	2L	12022057	SNP	-26817	2.32e-12	0.218738	T	C	175	25	0.946554	0.849953	-0.096601	Counter({'total': 23646, 11995185: 22319})	Counter({'total': 4348, 11995185: 3758})	{'217': '0.908666666667', '091': '1.0', '093': '0.963333333333', '765': '0.957333333333', '136': '0.993', '748': '0.9835', '505': '0.961333333333', '491': '0.979333333333', '818': '0.968', '819': '0.990666666667', '405': '0.945333333333', '340': '0.971', '810': '0.8255', '280': '0.8525', '348': '0.976', '287': '0.799666666667', '761': '0.8715', '716': '0.976', '714': '0.9605', '712': '0.968', '026': '0.9945', '021': '0.983', '129': '0.982', '028': '0.9665', '528': '1.0', '379': '0.9735', '535': '0.965', '427': '0.8775', '531': '0.963', '530': '0.960333333333', '371': '0.948', '373': '0.956', '426': '0.8925', '375': '0.85', '374': '0.844', '377': '0.9105', '319': '0.991', '911': '0.9815', '595': '0.9735', '596': '0.963', '195': '0.957', '705': '0.7935', '310': '0.852', '317': '0.979333333333', '703': '0.7625', '392': '0.986666666667', '038': '0.9225', '776': '0.9855', '397': '0.987', '395': '0.985', '032': '0.953', '894': '0.989', '399': '1.0', '031': '0.9825', '832': '0.835333333333', '796': '0.7965', '790': '1.0', '799': '0.992', '808': '0.8625', '367': '0.978', '365': '0.9925', '362': '0.976333333333', '360': '0.994', '361': '0.991', '584': '0.9835', '440': '0.757', '301': '1.0', '441': '0.975333333333', '303': '0.9835', '304': '0.990333333333', '306': '0.9545', '589': '0.952333333333', '380': '0.984', '381': '0.984', '382': '0.983', '385': '0.994', '049': '0.977', '045': '0.973', '101': '0.9695', '042': '0.870666666667', '041': '0.9655', '040': '0.989', '786': '0.963', '787': '0.9695', '843': '0.9935', '907': '0.971', '783': '0.803666666667', '821': '0.9335', '908': '0.976', '853': '0.867', '820': '0.920666666667', '642': '0.9835', '439': '0.964333333333', '437': '0.993', '513': '0.9845', '517': '0.805666666667', '627': '0.993333333333', '338': '0.953', '335': '0.9725', '336': '0.947', '332': '0.9845', '177': '0.974', '176': '0.864', '256': '0.912', '855': '0.859', '857': '1.0', '850': '0.961', '852': '0.975333333333', '730': '0.965', '313': '0.979', '181': '0.9785', '508': '0.7625', '509': '0.9755', '738': '0.962', '105': '0.774', '913': '0.9835', '707': '0.9465', '634': '0.964', '069': '0.7245', '639': '0.973666666667', '563': '0.974', '461': '0.948666666667', '900': '0.812', '566': '0.995333333333', '229': '0.966', '228': '0.9615', '227': '0.965', '223': '0.9625', '161': '0.988', '189': '0.9615', '861': '0.968', '391': '0.968', '805': '0.9845', '727': '0.9805', '409': '0.9935', '721': '0.792', '757': '0.969666666667', '882': '0.975', '153': '0.9855', '075': '0.967', '559': '0.8535', '073': '0.9905', '884': '0.801', '555': '0.9525', '158': '0.9545', '551': '0.9895', '239': '0.932', '235': '0.9775', '233': '0.971', '320': '0.949666666667', '321': '0.9565', '324': '1.0', '325': '0.972666666667', '890': '0.9705', '774': '0.993333333333', '892': '0.9905', '088': '0.985333333333', '142': '0.992333333333', '897': '0.963333333333', '083': '0.9725', '085': '0.951', '149': '0.9925', '486': '0.781333333333', '732': '0.972', '357': '0.9885', '356': '0.953', '355': '0.9745', '354': '0.9755', '352': '0.9715', '350': '0.9575', '802': '0.9945', '801': '0.937', '804': '0.7775', '359': '0.968333333333', '358': '0.986'}	{'': 'FBgn0042127_11995240_female_SSE', '318': '0.7855', '315': '0.833666666667', '390': '0.845', '059': '0.8085', '138': '0.803', '492': '0.863', '057': '0.8605', '837': '0.8625', '406': '0.8375', '737': '0.8265', '812': '0.901666666667', '502': '0.9855', '630': '0.829666666667', '309': '0.8605', '443': '0.827333333333', '208': '0.827', '383': '0.783', '386': '0.83', '048': '0.6455', '100': '0.856333333333', '849': '0.923333333333', '109': '0.879333333333', '370': '0.986333333333', '237': '0.951666666667', '822': '0.836'}	[12005291]	GTGAGTACATTGATATTAAAACTATGCAGATGAACTAATAACTTAATTAT	GGCTCCTGCCGCTATGGCGCAAAGTGCAACAACGAGCATTTCGATGTTAA	3.78457	487	2L_11995240	2	Na	Na	Na	Na	TRUE	A	G	11991680	3560	A	G	0.055	6.68e-09		C	TRUE	FALSE	{'217': '0.908666666667', '091': '1.0', '093': '0.963333333333', '765': '0.957333333333', '136': '0.993', '748': '0.9835', '505': '0.961333333333', '491': '0.979333333333', '818': '0.968', '819': '0.990666666667', '405': '0.945333333333', '340': '0.971', '810': '0.8255', '280': '0.8525', '348': '0.976', '287': '0.799666666667', '761': '0.8715', '716': '0.976', '714': '0.9605', '712': '0.968', '026': '0.9945', '021': '0.983', '129': '0.982', '028': '0.9665', '528': '1.0', '379': '0.9735', '535': '0.965', '427': '0.8775', '531': '0.963', '530': '0.960333333333', '371': '0.948', '373': '0.956', '426': '0.8925', '375': '0.85', '374': '0.844', '377': '0.9105', '319': '0.991', '911': '0.9815', '595': '0.9735', '596': '0.963', '195': '0.957', '705': '0.7935', '310': '0.852', '317': '0.979333333333', '703': '0.7625', '392': '0.986666666667', '038': '0.9225', '776': '0.9855', '397': '0.987', '395': '0.985', '032': '0.953', '894': '0.989', '399': '1.0', '031': '0.9825', '796': '0.7965', '790': '1.0', '799': '0.992', '808': '0.8625', '367': '0.978', '365': '0.9925', '362': '0.976333333333', '360': '0.994', '361': '0.991', '584': '0.9835', '440': '0.757', '301': '1.0', '441': '0.975333333333', '303': '0.9835', '304': '0.990333333333', '306': '0.9545', '589': '0.952333333333', '380': '0.984', '381': '0.984', '382': '0.983', '385': '0.994', '049': '0.977', '045': '0.973', '101': '0.9695', '042': '0.870666666667', '041': '0.9655', '040': '0.989', '786': '0.963', '787': '0.9695', '843': '0.9935', '907': '0.971', '783': '0.803666666667', '821': '0.9335', '908': '0.976', '853': '0.867', '820': '0.920666666667', '642': '0.9835', '439': '0.964333333333', '437': '0.993', '513': '0.9845', '517': '0.805666666667', '627': '0.993333333333', '338': '0.953', '335': '0.9725', '336': '0.947', '332': '0.9845', '177': '0.974', '176': '0.864', '256': '0.912', '855': '0.859', '857': '1.0', '850': '0.961', '852': '0.975333333333', '730': '0.965', '313': '0.979', '181': '0.9785', '508': '0.7625', '509': '0.9755', '738': '0.962', '105': '0.774', '913': '0.9835', '707': '0.9465', '634': '0.964', '069': '0.7245', '639': '0.973666666667', '563': '0.974', '461': '0.948666666667', '566': '0.995333333333', '229': '0.966', '228': '0.9615', '227': '0.965', '223': '0.9625', '161': '0.988', '189': '0.9615', '861': '0.968', '391': '0.968', '805': '0.9845', '727': '0.9805', '409': '0.9935', '721': '0.792', '757': '0.969666666667', '882': '0.975', '153': '0.9855', '075': '0.967', '073': '0.9905', '884': '0.801', '555': '0.9525', '158': '0.9545', '551': '0.9895', '239': '0.932', '235': '0.9775', '233': '0.971', '320': '0.949666666667', '321': '0.9565', '324': '1.0', '325': '0.972666666667', '890': '0.9705', '774': '0.993333333333', '892': '0.9905', '088': '0.985333333333', '142': '0.992333333333', '897': '0.963333333333', '083': '0.9725', '085': '0.951', '149': '0.9925', '486': '0.781333333333', '732': '0.972', '357': '0.9885', '356': '0.953', '355': '0.9745', '354': '0.9755', '352': '0.9715', '350': '0.9575', '802': '0.9945', '801': '0.937', '804': '0.7775', '359': '0.968333333333', '358': '0.986', '390': '0.845', '492': '0.863', '837': '0.8625', '406': '0.8375', '812': '0.901666666667', '502': '0.9855', '630': '0.829666666667', '309': '0.8605', '443': '0.827333333333', '383': '0.783', '386': '0.83', '048': '0.6455', '100': '0.856333333333', '849': '0.923333333333', '109': '0.879333333333', '370': '0.986333333333', '237': '0.951666666667'}	{'832': '0.835333333333', '900': '0.812', '559': '0.8535', '318': '0.7855', '315': '0.833666666667', '059': '0.8085', '138': '0.803', '057': '0.8605', '737': '0.8265', '208': '0.827', '822': '0.836'}	{}	0.940817	0.825591	na	189	11	0	-0.115226	{'217': '0.908666666667', '091': '1.0', '093': '0.963333333333', '765': '0.957333333333', '136': '0.993', '748': '0.9835', '505': '0.961333333333', '491': '0.979333333333', '818': '0.968', '819': '0.990666666667', '405': '0.945333333333', '340': '0.971', '810': '0.8255', '280': '0.8525', '348': '0.976', '287': '0.799666666667', '761': '0.8715', '716': '0.976', '714': '0.9605', '712': '0.968', '026': '0.9945', '021': '0.983', '129': '0.982', '028': '0.9665', '528': '1.0', '379': '0.9735', '535': '0.965', '427': '0.8775', '531': '0.963', '530': '0.960333333333', '371': '0.948', '373': '0.956', '426': '0.8925', '375': '0.85', '374': '0.844', '377': '0.9105', '319': '0.991', '911': '0.9815', '595': '0.9735', '596': '0.963', '195': '0.957', '705': '0.7935', '310': '0.852', '317': '0.979333333333', '703': '0.7625', '392': '0.986666666667', '038': '0.9225', '776': '0.9855', '397': '0.987', '395': '0.985', '032': '0.953', '894': '0.989', '399': '1.0', '031': '0.9825', '832': '0.835333333333', '796': '0.7965', '790': '1.0', '799': '0.992', '808': '0.8625', '367': '0.978', '365': '0.9925', '362': '0.976333333333', '360': '0.994', '361': '0.991', '584': '0.9835', '440': '0.757', '301': '1.0', '441': '0.975333333333', '303': '0.9835', '304': '0.990333333333', '306': '0.9545', '589': '0.952333333333', '380': '0.984', '381': '0.984', '382': '0.983', '385': '0.994', '049': '0.977', '045': '0.973', '101': '0.9695', '042': '0.870666666667', '041': '0.9655', '040': '0.989', '786': '0.963', '787': '0.9695', '843': '0.9935', '907': '0.971', '783': '0.803666666667', '821': '0.9335', '908': '0.976', '853': '0.867', '820': '0.920666666667', '642': '0.9835', '439': '0.964333333333', '437': '0.993', '513': '0.9845', '517': '0.805666666667', '627': '0.993333333333', '338': '0.953', '335': '0.9725', '336': '0.947', '332': '0.9845', '177': '0.974', '176': '0.864', '256': '0.912', '855': '0.859', '857': '1.0', '850': '0.961', '852': '0.975333333333', '730': '0.965', '313': '0.979', '181': '0.9785', '508': '0.7625', '509': '0.9755', '738': '0.962', '105': '0.774', '913': '0.9835', '707': '0.9465', '634': '0.964', '069': '0.7245', '639': '0.973666666667', '563': '0.974', '461': '0.948666666667', '900': '0.812', '566': '0.995333333333', '229': '0.966', '228': '0.9615', '227': '0.965', '223': '0.9625', '161': '0.988', '189': '0.9615', '861': '0.968', '391': '0.968', '805': '0.9845', '727': '0.9805', '409': '0.9935', '721': '0.792', '757': '0.969666666667', '882': '0.975', '153': '0.9855', '075': '0.967', '559': '0.8535', '073': '0.9905', '884': '0.801', '555': '0.9525', '158': '0.9545', '551': '0.9895', '239': '0.932', '235': '0.9775', '233': '0.971', '320': '0.949666666667', '321': '0.9565', '324': '1.0', '325': '0.972666666667', '890': '0.9705', '774': '0.993333333333', '892': '0.9905', '088': '0.985333333333', '142': '0.992333333333', '897': '0.963333333333', '083': '0.9725', '085': '0.951', '149': '0.9925', '486': '0.781333333333', '732': '0.972', '357': '0.9885', '356': '0.953', '355': '0.9745', '354': '0.9755', '352': '0.9715', '350': '0.9575', '802': '0.9945', '801': '0.937', '804': '0.7775', '359': '0.968333333333', '358': '0.986'}	{'318': '0.7855', '315': '0.833666666667', '390': '0.845', '059': '0.8085', '138': '0.803', '492': '0.863', '057': '0.8605', '837': '0.8625', '406': '0.8375', '737': '0.8265', '812': '0.901666666667', '309': '0.8605', '208': '0.827', '383': '0.783', '386': '0.83', '048': '0.6455', '370': '0.986333333333'}	{'502': '0.9855', '630': '0.829666666667', '443': '0.827333333333', '100': '0.856333333333', '849': '0.923333333333', '109': '0.879333333333', '237': '0.951666666667', '822': '0.836'}	0.946554	0.832922	0.886146	175	17	8	-0.113633
Drosophila	2L	2L_1901_2850	11995240	11995240	FBgn0042127	donor	GT	-	right	male	cis	2L	12022057	SNP	-26817	8.53e-12	0.208663	T	C	175	25	0.948803	0.85458	-0.0942233	Counter({'total': 25662, 11995185: 24225})	Counter({'total': 4377, 11995185: 3756})	{'217': '0.828666666667', '091': '0.985', '093': '0.995666666667', '765': '0.9855', '136': '0.9865', '748': '0.967', '505': '0.995333333333', '491': '0.965', '818': '0.986666666667', '819': '0.965', '405': '0.986', '340': '0.963666666667', '810': '0.906', '280': '0.8325', '348': '0.962', '287': '0.7765', '761': '0.878', '716': '0.99', '714': '0.9685', '712': '0.9715', '026': '0.98', '021': '0.972333333333', '129': '0.988', '028': '0.988', '528': '0.953333333333', '379': '0.985', '535': '0.9705', '427': '0.839', '531': '0.96', '530': '0.974666666667', '371': '0.9445', '373': '0.9875', '426': '0.904', '375': '0.8305', '374': '0.7925', '377': '0.9435', '319': '0.9645', '911': '0.965333333333', '595': '0.984666666667', '596': '0.993', '195': '0.976666666667', '705': '0.827', '310': '0.892666666667', '317': '0.972', '703': '0.789', '392': '0.9785', '038': '0.988', '776': '0.977', '397': '0.982', '395': '0.955', '032': '0.981666666667', '894': '0.962666666667', '399': '0.9525', '031': '0.9695', '832': '0.852', '796': '0.8935', '790': '0.976', '799': '0.9895', '808': '0.786', '367': '0.966666666667', '365': '0.9665', '362': '0.943', '360': '0.994666666667', '361': '0.9705', '584': '0.958', '440': '0.7845', '301': '0.945', '441': '0.982', '303': '0.975333333333', '304': '0.963', '306': '0.988', '589': '0.949', '380': '0.977666666667', '381': '0.983', '382': '0.976666666667', '385': '0.983', '049': '0.9775', '045': '0.966', '101': '0.983333333333', '042': '0.822', '041': '0.9685', '040': '1.0', '786': '0.991', '787': '0.9855', '843': '0.972', '907': '0.985', '783': '0.7915', '821': '0.9675', '908': '0.974333333333', '853': '0.821', '820': '0.9535', '642': '0.985', '439': '0.97', '437': '0.982', '513': '0.981', '517': '0.812333333333', '627': '0.9665', '338': '0.982', '335': '0.973', '336': '0.979', '332': '0.987', '177': '0.992', '176': '0.8155', '256': '0.95', '855': '0.829', '857': '0.981', '850': '0.9885', '852': '0.9265', '730': '0.9775', '313': '0.983666666667', '181': '0.971666666667', '508': '0.87', '509': '0.975', '738': '0.928', '105': '0.846666666667', '913': '0.985', '707': '0.9585', '634': '0.991666666667', '069': '0.8195', '639': '0.94525', '563': '1.0', '461': '0.953333333333', '900': '0.8415', '566': '0.992', '229': '0.936', '228': '1.0', '227': '0.965', '223': '0.969', '161': '1.0', '189': '0.969333333333', '861': '0.9535', '391': '0.9925', '805': '1.0', '727': '0.994', '409': '0.961', '721': '0.7455', '757': '0.978', '882': '0.986', '153': '0.972', '075': '0.986666666667', '559': '0.8815', '073': '0.944', '884': '0.862', '555': '0.9905', '158': '0.9565', '551': '0.97', '239': '0.993666666667', '235': '0.9535', '233': '0.985333333333', '320': '0.991', '321': '0.992', '324': '0.961666666667', '325': '0.976', '890': '0.9665', '774': '0.983333333333', '892': '0.986', '088': '0.973', '142': '0.959', '897': '0.965', '083': '0.982666666667', '085': '0.978333333333', '149': '0.9635', '486': '0.705333333333', '732': '0.979', '357': '0.9655', '356': '0.9885', '355': '0.946', '354': '0.989', '352': '0.983', '350': '0.986', '802': '0.973', '801': '0.974', '804': '0.848', '359': '0.9815', '358': '0.9765'}	{'': 'FBgn0042127_11995240_male_SSE', '318': '0.815', '315': '0.8335', '390': '0.845333333333', '059': '0.859', '138': '0.816666666667', '492': '0.8155', '057': '0.884', '837': '0.859333333333', '406': '0.851', '737': '0.839', '812': '0.873', '502': '0.9755', '630': '0.849666666667', '309': '0.841666666667', '443': '0.7885', '208': '0.817', '383': '0.786', '386': '0.900333333333', '048': '0.7005', '100': '0.7725', '849': '0.8865', '109': '0.9265', '370': '0.975666666667', '237': '0.933333333333', '822': '0.9195'}	[12005291]	GTGAGTACATTGATATTAAAACTATGCAGATGAACTAATAACTTAATTAT	GGCTCCTGCCGCTATGGCGCAAAGTGCAACAACGAGCATTTCGATGTTAA	3.68846	533	2L_11995240	2	Na	Na	Na	Na	TRUE	A	G	11991680	3560	A	G	0.055	1.67e-06		C	TRUE	FALSE	{'217': '0.828666666667', '091': '0.985', '093': '0.995666666667', '765': '0.9855', '136': '0.9865', '748': '0.967', '505': '0.995333333333', '491': '0.965', '818': '0.986666666667', '819': '0.965', '405': '0.986', '340': '0.963666666667', '810': '0.906', '280': '0.8325', '348': '0.962', '287': '0.7765', '761': '0.878', '716': '0.99', '714': '0.9685', '712': '0.9715', '026': '0.98', '021': '0.972333333333', '129': '0.988', '028': '0.988', '528': '0.953333333333', '379': '0.985', '535': '0.9705', '427': '0.839', '531': '0.96', '530': '0.974666666667', '371': '0.9445', '373': '0.9875', '426': '0.904', '375': '0.8305', '374': '0.7925', '377': '0.9435', '319': '0.9645', '911': '0.965333333333', '595': '0.984666666667', '596': '0.993', '195': '0.976666666667', '705': '0.827', '310': '0.892666666667', '317': '0.972', '703': '0.789', '392': '0.9785', '038': '0.988', '776': '0.977', '397': '0.982', '395': '0.955', '032': '0.981666666667', '894': '0.962666666667', '399': '0.9525', '031': '0.9695', '796': '0.8935', '790': '0.976', '799': '0.9895', '808': '0.786', '367': '0.966666666667', '365': '0.9665', '362': '0.943', '360': '0.994666666667', '361': '0.9705', '584': '0.958', '440': '0.7845', '301': '0.945', '441': '0.982', '303': '0.975333333333', '304': '0.963', '306': '0.988', '589': '0.949', '380': '0.977666666667', '381': '0.983', '382': '0.976666666667', '385': '0.983', '049': '0.9775', '045': '0.966', '101': '0.983333333333', '042': '0.822', '041': '0.9685', '040': '1.0', '786': '0.991', '787': '0.9855', '843': '0.972', '907': '0.985', '783': '0.7915', '821': '0.9675', '908': '0.974333333333', '853': '0.821', '820': '0.9535', '642': '0.985', '439': '0.97', '437': '0.982', '513': '0.981', '517': '0.812333333333', '627': '0.9665', '338': '0.982', '335': '0.973', '336': '0.979', '332': '0.987', '177': '0.992', '176': '0.8155', '256': '0.95', '855': '0.829', '857': '0.981', '850': '0.9885', '852': '0.9265', '730': '0.9775', '313': '0.983666666667', '181': '0.971666666667', '508': '0.87', '509': '0.975', '738': '0.928', '105': '0.846666666667', '913': '0.985', '707': '0.9585', '634': '0.991666666667', '069': '0.8195', '639': '0.94525', '563': '1.0', '461': '0.953333333333', '566': '0.992', '229': '0.936', '228': '1.0', '227': '0.965', '223': '0.969', '161': '1.0', '189': '0.969333333333', '861': '0.9535', '391': '0.9925', '805': '1.0', '727': '0.994', '409': '0.961', '721': '0.7455', '757': '0.978', '882': '0.986', '153': '0.972', '075': '0.986666666667', '073': '0.944', '884': '0.862', '555': '0.9905', '158': '0.9565', '551': '0.97', '239': '0.993666666667', '235': '0.9535', '233': '0.985333333333', '320': '0.991', '321': '0.992', '324': '0.961666666667', '325': '0.976', '890': '0.9665', '774': '0.983333333333', '892': '0.986', '088': '0.973', '142': '0.959', '897': '0.965', '083': '0.982666666667', '085': '0.978333333333', '149': '0.9635', '486': '0.705333333333', '732': '0.979', '357': '0.9655', '356': '0.9885', '355': '0.946', '354': '0.989', '352': '0.983', '350': '0.986', '802': '0.973', '801': '0.974', '804': '0.848', '359': '0.9815', '358': '0.9765', '390': '0.845333333333', '492': '0.8155', '837': '0.859333333333', '406': '0.851', '812': '0.873', '502': '0.9755', '630': '0.849666666667', '309': '0.841666666667', '443': '0.7885', '383': '0.786', '386': '0.900333333333', '048': '0.7005', '100': '0.7725', '849': '0.8865', '109': '0.9265', '370': '0.975666666667', '237': '0.933333333333'}	{'832': '0.852', '900': '0.8415', '559': '0.8815', '318': '0.815', '315': '0.8335', '059': '0.859', '138': '0.816666666667', '057': '0.884', '737': '0.839', '208': '0.817', '822': '0.9195'}	{}	0.942045	0.850788	na	189	11	0	-0.0912567	{'217': '0.828666666667', '091': '0.985', '093': '0.995666666667', '765': '0.9855', '136': '0.9865', '748': '0.967', '505': '0.995333333333', '491': '0.965', '818': '0.986666666667', '819': '0.965', '405': '0.986', '340': '0.963666666667', '810': '0.906', '280': '0.8325', '348': '0.962', '287': '0.7765', '761': '0.878', '716': '0.99', '714': '0.9685', '712': '0.9715', '026': '0.98', '021': '0.972333333333', '129': '0.988', '028': '0.988', '528': '0.953333333333', '379': '0.985', '535': '0.9705', '427': '0.839', '531': '0.96', '530': '0.974666666667', '371': '0.9445', '373': '0.9875', '426': '0.904', '375': '0.8305', '374': '0.7925', '377': '0.9435', '319': '0.9645', '911': '0.965333333333', '595': '0.984666666667', '596': '0.993', '195': '0.976666666667', '705': '0.827', '310': '0.892666666667', '317': '0.972', '703': '0.789', '392': '0.9785', '038': '0.988', '776': '0.977', '397': '0.982', '395': '0.955', '032': '0.981666666667', '894': '0.962666666667', '399': '0.9525', '031': '0.9695', '832': '0.852', '796': '0.8935', '790': '0.976', '799': '0.9895', '808': '0.786', '367': '0.966666666667', '365': '0.9665', '362': '0.943', '360': '0.994666666667', '361': '0.9705', '584': '0.958', '440': '0.7845', '301': '0.945', '441': '0.982', '303': '0.975333333333', '304': '0.963', '306': '0.988', '589': '0.949', '380': '0.977666666667', '381': '0.983', '382': '0.976666666667', '385': '0.983', '049': '0.9775', '045': '0.966', '101': '0.983333333333', '042': '0.822', '041': '0.9685', '040': '1.0', '786': '0.991', '787': '0.9855', '843': '0.972', '907': '0.985', '783': '0.7915', '821': '0.9675', '908': '0.974333333333', '853': '0.821', '820': '0.9535', '642': '0.985', '439': '0.97', '437': '0.982', '513': '0.981', '517': '0.812333333333', '627': '0.9665', '338': '0.982', '335': '0.973', '336': '0.979', '332': '0.987', '177': '0.992', '176': '0.8155', '256': '0.95', '855': '0.829', '857': '0.981', '850': '0.9885', '852': '0.9265', '730': '0.9775', '313': '0.983666666667', '181': '0.971666666667', '508': '0.87', '509': '0.975', '738': '0.928', '105': '0.846666666667', '913': '0.985', '707': '0.9585', '634': '0.991666666667', '069': '0.8195', '639': '0.94525', '563': '1.0', '461': '0.953333333333', '900': '0.8415', '566': '0.992', '229': '0.936', '228': '1.0', '227': '0.965', '223': '0.969', '161': '1.0', '189': '0.969333333333', '861': '0.9535', '391': '0.9925', '805': '1.0', '727': '0.994', '409': '0.961', '721': '0.7455', '757': '0.978', '882': '0.986', '153': '0.972', '075': '0.986666666667', '559': '0.8815', '073': '0.944', '884': '0.862', '555': '0.9905', '158': '0.9565', '551': '0.97', '239': '0.993666666667', '235': '0.9535', '233': '0.985333333333', '320': '0.991', '321': '0.992', '324': '0.961666666667', '325': '0.976', '890': '0.9665', '774': '0.983333333333', '892': '0.986', '088': '0.973', '142': '0.959', '897': '0.965', '083': '0.982666666667', '085': '0.978333333333', '149': '0.9635', '486': '0.705333333333', '732': '0.979', '357': '0.9655', '356': '0.9885', '355': '0.946', '354': '0.989', '352': '0.983', '350': '0.986', '802': '0.973', '801': '0.974', '804': '0.848', '359': '0.9815', '358': '0.9765'}	{'318': '0.815', '315': '0.8335', '390': '0.845333333333', '059': '0.859', '138': '0.816666666667', '492': '0.8155', '057': '0.884', '837': '0.859333333333', '406': '0.851', '737': '0.839', '812': '0.873', '309': '0.841666666667', '208': '0.817', '383': '0.786', '386': '0.900333333333', '048': '0.7005', '370': '0.975666666667'}	{'502': '0.9755', '630': '0.849666666667', '443': '0.7885', '100': '0.7725', '849': '0.8865', '109': '0.9265', '237': '0.933333333333', '822': '0.9195'}	0.948803	0.841912	0.8815	175	17	8	-0.106892
Drosophila	2L	2L_1901_2850	11998229	11998229	FBgn0042125	donor	AC	-	right	male	cis	2L	12022057	SNP	-23828	7.03e-17	0.310775	T	C	163	25	0.0382362	0.25316	0.214924	Counter({'total': 11111, 11994336: 395, 11994354: 88, 11998265: 1, 11998184: 0, 11994333: 0})	Counter({'total': 1915, 11994336: 401, 11994354: 75, 11998184: 0, 11998265: 0, 11994333: 0})	{'217': '0.0', '093': '0.0', '765': '0.0', '136': '0.0', '748': '0.0', '505': '0.0', '491': '0.0446666666667', '818': '0.0', '819': '0.0', '405': '0.0', '340': '0.0', '810': '0.0', '280': '0.432', '348': '0.0', '287': '0.332', '761': '0.0', '716': '0.0', '714': '0.0', '712': '0.0', '026': '0.0', '021': '0.0', '129': '0.0', '028': '0.0', '528': '0.0', '379': '0.0', '535': '0.0155', '427': '0.227', '531': '0.0', '530': '0.0', '371': '0.0', '373': '0.0', '426': '0.0', '375': '0.255', '374': '0.0', '377': '0.0', '319': '0.0', '911': '0.0', '595': '0.0', '596': '0.0', '195': '0.0', '705': '0.0', '310': '0.0', '317': '0.0', '703': '0.371', '392': '0.0', '038': '0.0', '776': '0.0', '395': '0.0', '032': '0.0', '894': '0.0', '399': '0.0', '031': '0.0', '832': '0.283333333333', '796': '0.263', '799': '0.0', '808': '0.2785', '367': '0.0', '365': '0.0', '362': '0.0', '360': '0.0', '361': '0.0', '584': '0.0', '440': '0.3585', '301': '0.0', '441': '0.0', '303': '0.0', '304': '0.0', '306': '0.0', '380': '0.0', '381': '0.0', '382': '0.0', '385': '0.0', '049': '0.0', '045': '0.0', '101': '0.0', '042': '0.2115', '041': '0.0', '040': '0.0', '900': '0.2845', '843': '0.0', '907': '0.0', '783': '0.46', '821': '0.0', '908': '0.0', '853': '0.31', '820': '0.0', '642': '0.0', '439': '0.0', '513': '0.0', '517': '0.234333333333', '627': '0.0', '338': '0.0', '335': '0.0', '336': '0.0', '332': '0.0', '177': '0.0', '176': '0.3395', '256': '0.0', '855': '0.0', '857': '0.0', '850': '0.0', '852': '0.0', '730': '0.0', '313': '0.0', '181': '0.0', '508': '0.239', '509': '0.0', '738': '0.0', '105': '0.188333333333', '913': '0.0', '707': '0.0', '634': '0.0', '069': '0.319', '563': '0.0', '461': '0.0', '566': '0.0', '229': '0.0', '228': '0.0', '227': '0.0', '223': '0.025', '161': '0.0', '189': '0.0', '861': '0.0', '391': '0.0', '727': '0.0', '409': '0.0', '721': '0.4025', '757': '0.0', '153': '0.0256666666667', '075': '0.0', '559': '0.3115', '073': '0.0', '884': '0.0', '555': '0.0', '158': '0.0', '551': '0.0', '239': '0.0', '235': '0.0', '233': '0.0', '320': '0.0', '321': '0.0', '324': '0.0', '325': '0.0', '774': '0.0', '892': '0.0', '088': '0.0', '142': '0.0', '897': '0.0', '083': '0.0', '085': '0.0', '149': '0.0', '486': '0.0', '732': '0.0', '356': '0.0', '355': '0.0', '354': '0.0', '352': '0.00766666666667', '350': '0.0', '802': '0.0', '801': '0.0', '804': '0.0', '359': '0.0135', '358': '0.0'}	{'': 'FBgn0042125_11998229_male_SSE', '318': '0.3345', '315': '0.288', '390': '0.403', '059': '0.3315', '138': '0.391', '492': '0.45', '057': '0.265', '837': '0.305333333333', '406': '0.3275', '737': '0.348', '812': '0.160333333333', '502': '0.0', '630': '0.392', '309': '0.0', '443': '0.186', '208': '0.376', '383': '0.454666666667', '386': '0.341666666667', '048': '0.0', '100': '0.3', '849': '0.1905', '109': '0.151', '370': '0.0', '237': '0.0', '822': '0.333'}	[]	ACAGCAACAAATGCATCAGCAGCAGCAGATGCAATAGCAACAAATGCAGC	CAACAACAGATGCAGCAGCAGCAACAGATGCAGCAGCAGCAACAGATGCA	4.51235	657	2L_11998229	2	Na	Na	Na	Na	TRUE	A	G	12001783	-3554	T	G	0.378	0.000104		C	TRUE	FALSE	{'093': '0.0', '765': '0.0', '748': '0.0', '505': '0.0', '491': '0.0446666666667', '818': '0.0', '819': '0.0', '405': '0.0', '340': '0.0', '348': '0.0', '716': '0.0', '714': '0.0', '712': '0.0', '026': '0.0', '021': '0.0', '129': '0.0', '028': '0.0', '528': '0.0', '535': '0.0155', '427': '0.227', '531': '0.0', '530': '0.0', '911': '0.0', '595': '0.0', '195': '0.0', '317': '0.0', '038': '0.0', '776': '0.0', '395': '0.0', '032': '0.0', '894': '0.0', '799': '0.0', '367': '0.0', '365': '0.0', '362': '0.0', '361': '0.0', '584': '0.0', '301': '0.0', '441': '0.0', '304': '0.0', '306': '0.0', '380': '0.0', '381': '0.0', '385': '0.0', '045': '0.0', '101': '0.0', '041': '0.0', '040': '0.0', '783': '0.46', '821': '0.0', '908': '0.0', '820': '0.0', '439': '0.0', '513': '0.0', '627': '0.0', '338': '0.0', '336': '0.0', '176': '0.3395', '256': '0.0', '857': '0.0', '850': '0.0', '852': '0.0', '730': '0.0', '313': '0.0', '181': '0.0', '913': '0.0', '707': '0.0', '634': '0.0', '069': '0.319', '461': '0.0', '566': '0.0', '229': '0.0', '223': '0.025', '161': '0.0', '189': '0.0', '861': '0.0', '391': '0.0', '757': '0.0', '153': '0.0256666666667', '073': '0.0', '555': '0.0', '158': '0.0', '551': '0.0', '239': '0.0', '235': '0.0', '233': '0.0', '320': '0.0', '324': '0.0', '325': '0.0', '774': '0.0', '892': '0.0', '088': '0.0', '083': '0.0', '356': '0.0', '352': '0.00766666666667', '350': '0.0', '802': '0.0', '801': '0.0', '359': '0.0135', '358': '0.0', '390': '0.403', '492': '0.45', '837': '0.305333333333', '406': '0.3275', '630': '0.392', '383': '0.454666666667', '386': '0.341666666667', '048': '0.0', '849': '0.1905', '109': '0.151', '370': '0.0'}	{'217': '0.0', '136': '0.0', '810': '0.0', '280': '0.432', '287': '0.332', '761': '0.0', '379': '0.0', '371': '0.0', '373': '0.0', '375': '0.255', '374': '0.0', '319': '0.0', '596': '0.0', '310': '0.0', '703': '0.371', '392': '0.0', '399': '0.0', '031': '0.0', '832': '0.283333333333', '808': '0.2785', '360': '0.0', '440': '0.3585', '382': '0.0', '049': '0.0', '042': '0.2115', '900': '0.2845', '843': '0.0', '907': '0.0', '853': '0.31', '642': '0.0', '517': '0.234333333333', '335': '0.0', '332': '0.0', '177': '0.0', '855': '0.0', '508': '0.239', '509': '0.0', '105': '0.188333333333', '228': '0.0', '227': '0.0', '727': '0.0', '409': '0.0', '721': '0.4025', '075': '0.0', '559': '0.3115', '884': '0.0', '321': '0.0', '142': '0.0', '897': '0.0', '149': '0.0', '486': '0.0', '732': '0.0', '355': '0.0', '354': '0.0', '804': '0.0', '318': '0.3345', '315': '0.288', '059': '0.3315', '138': '0.391', '057': '0.265', '737': '0.348', '502': '0.0', '309': '0.0', '208': '0.376', '822': '0.333'}	{'426': '0.0', '377': '0.0', '705': '0.0', '796': '0.263', '303': '0.0', '738': '0.0', '563': '0.0', '085': '0.0', '812': '0.160333333333', '443': '0.186', '100': '0.3', '237': '0.0'}	0.040479	0.110138	0.0757778	111	65	12	0.0696595	{'217': '0.0', '093': '0.0', '765': '0.0', '136': '0.0', '748': '0.0', '505': '0.0', '491': '0.0446666666667', '818': '0.0', '819': '0.0', '405': '0.0', '340': '0.0', '810': '0.0', '280': '0.432', '348': '0.0', '287': '0.332', '761': '0.0', '716': '0.0', '714': '0.0', '712': '0.0', '026': '0.0', '021': '0.0', '129': '0.0', '028': '0.0', '528': '0.0', '379': '0.0', '535': '0.0155', '427': '0.227', '531': '0.0', '530': '0.0', '371': '0.0', '373': '0.0', '426': '0.0', '375': '0.255', '374': '0.0', '377': '0.0', '319': '0.0', '911': '0.0', '595': '0.0', '596': '0.0', '195': '0.0', '705': '0.0', '310': '0.0', '317': '0.0', '703': '0.371', '392': '0.0', '038': '0.0', '776': '0.0', '395': '0.0', '032': '0.0', '894': '0.0', '399': '0.0', '031': '0.0', '832': '0.283333333333', '796': '0.263', '799': '0.0', '808': '0.2785', '367': '0.0', '365': '0.0', '362': '0.0', '360': '0.0', '361': '0.0', '584': '0.0', '440': '0.3585', '301': '0.0', '441': '0.0', '303': '0.0', '304': '0.0', '306': '0.0', '380': '0.0', '381': '0.0', '382': '0.0', '385': '0.0', '049': '0.0', '045': '0.0', '101': '0.0', '042': '0.2115', '041': '0.0', '040': '0.0', '900': '0.2845', '843': '0.0', '907': '0.0', '783': '0.46', '821': '0.0', '908': '0.0', '853': '0.31', '820': '0.0', '642': '0.0', '439': '0.0', '513': '0.0', '517': '0.234333333333', '627': '0.0', '338': '0.0', '335': '0.0', '336': '0.0', '332': '0.0', '177': '0.0', '176': '0.3395', '256': '0.0', '855': '0.0', '857': '0.0', '850': '0.0', '852': '0.0', '730': '0.0', '313': '0.0', '181': '0.0', '508': '0.239', '509': '0.0', '738': '0.0', '105': '0.188333333333', '913': '0.0', '707': '0.0', '634': '0.0', '069': '0.319', '563': '0.0', '461': '0.0', '566': '0.0', '229': '0.0', '228': '0.0', '227': '0.0', '223': '0.025', '161': '0.0', '189': '0.0', '861': '0.0', '391': '0.0', '727': '0.0', '409': '0.0', '721': '0.4025', '757': '0.0', '153': '0.0256666666667', '075': '0.0', '559': '0.3115', '073': '0.0', '884': '0.0', '555': '0.0', '158': '0.0', '551': '0.0', '239': '0.0', '235': '0.0', '233': '0.0', '320': '0.0', '321': '0.0', '324': '0.0', '325': '0.0', '774': '0.0', '892': '0.0', '088': '0.0', '142': '0.0', '897': '0.0', '083': '0.0', '085': '0.0', '149': '0.0', '486': '0.0', '732': '0.0', '356': '0.0', '355': '0.0', '354': '0.0', '352': '0.00766666666667', '350': '0.0', '802': '0.0', '801': '0.0', '804': '0.0', '359': '0.0135', '358': '0.0'}	{'318': '0.3345', '315': '0.288', '390': '0.403', '059': '0.3315', '138': '0.391', '492': '0.45', '057': '0.265', '837': '0.305333333333', '406': '0.3275', '737': '0.348', '812': '0.160333333333', '309': '0.0', '208': '0.376', '383': '0.454666666667', '386': '0.341666666667', '048': '0.0', '370': '0.0'}	{'502': '0.0', '630': '0.392', '443': '0.186', '100': '0.3', '849': '0.1905', '109': '0.151', '237': '0.0', '822': '0.333'}	0.0382362	0.280971	0.194062	163	17	8	0.242734
Drosophila	2L	2L_1901_2850	11998229	11998229	FBgn0042125	donor	AC	-	right	female	cis	2L	12022057	SNP	-23828	9.81e-18	0.32638	T	C	162	25	0.0367973	0.25027	0.213473	Counter({'total': 10213, 11994336: 338, 11994354: 74, 11998184: 1, 11998265: 0, 11994333: 0})	Counter({'total': 1918, 11994336: 389, 11994354: 53, 11994333: 1, 11998184: 0, 11998265: 0})	{'217': '0.0', '093': '0.01', '765': '0.0', '136': '0.0', '748': '0.0', '505': '0.0', '491': '0.00966666666667', '818': '0.0', '819': '0.0', '405': '0.0', '340': '0.0', '810': '0.0', '280': '0.2245', '348': '0.0', '287': '0.351333333333', '761': '0.0', '716': '0.0', '714': '0.0', '712': '0.0', '026': '0.0', '021': '0.0', '129': '0.0', '028': '0.0', '528': '0.0', '379': '0.0', '535': '0.0', '427': '0.219', '531': '0.0', '530': '0.0', '371': '0.0', '373': '0.0', '426': '0.0', '375': '0.277', '374': '0.0', '377': '0.0', '319': '0.0', '911': '0.0', '595': '0.0', '596': '0.0095', '195': '0.0', '705': '0.0', '310': '0.0', '317': '0.0', '703': '0.297', '392': '0.0', '038': '0.0', '776': '0.0', '395': '0.0', '032': '0.0', '894': '0.0', '399': '0.0', '031': '0.0', '832': '0.212', '796': '0.296', '799': '0.0', '808': '0.3045', '367': '0.0', '365': '0.0', '362': '0.0', '360': '0.0', '361': '0.0', '584': '0.0', '440': '0.387', '301': '0.0', '441': '0.0', '303': '0.0', '304': '0.0', '306': '0.0', '380': '0.0', '381': '0.0', '382': '0.0', '385': '0.0', '045': '0.0', '101': '0.0', '042': '0.234', '041': '0.0', '040': '0.0', '900': '0.306', '843': '0.0', '907': '0.0', '783': '0.385333333333', '821': '0.0', '908': '0.0', '853': '0.1695', '820': '0.0', '642': '0.0', '439': '0.0', '437': '0.0', '513': '0.0', '517': '0.331', '627': '0.0', '338': '0.0', '335': '0.0', '336': '0.0', '332': '0.0', '177': '0.0', '176': '0.2475', '256': '0.0', '855': '0.0', '857': '0.0', '850': '0.0', '852': '0.0', '730': '0.0', '313': '0.0', '181': '0.0', '508': '0.35', '738': '0.0', '105': '0.341', '913': '0.0', '707': '0.0', '634': '0.0', '069': '0.448', '563': '0.0', '461': '0.0', '566': '0.0', '229': '0.0', '228': '0.0', '227': '0.0', '223': '0.0', '161': '0.0', '189': '0.0', '861': '0.0', '391': '0.0', '727': '0.0', '409': '0.0', '721': '0.285', '757': '0.0', '153': '0.0', '075': '0.0', '559': '0.257', '073': '0.0', '884': '0.0', '555': '0.0', '158': '0.0', '551': '0.0', '239': '0.0', '235': '0.0', '233': '0.00933333333333', '320': '0.0', '321': '0.0', '324': '0.0', '325': '0.0', '774': '0.0', '892': '0.0', '088': '0.0', '142': '0.0', '897': '0.0', '083': '0.0', '085': '0.0', '149': '0.0', '486': '0.0', '732': '0.0', '356': '0.0', '355': '0.0', '354': '0.0', '352': '0.0', '350': '0.0', '802': '0.0', '801': '0.0', '804': '0.0', '359': '0.0', '358': '0.0'}	{'': 'FBgn0042125_11998229_female_SSE', '318': '0.494', '315': '0.419', '390': '0.2875', '059': '0.361', '138': '0.394', '492': '0.25275', '057': '0.2885', '837': '0.3215', '406': '0.3035', '737': '0.3005', '812': '0.216333333333', '502': '0.0', '630': '0.435333333333', '309': '0.0', '443': '0.228333333333', '208': '0.354', '383': '0.4635', '386': '0.338', '048': '0.0', '100': '0.161333333333', '849': '0.166333333333', '109': '0.158333333333', '370': '0.0', '237': '0.0', '822': '0.313'}	[]	ACAGCAACAAATGCATCAGCAGCAGCAGATGCAATAGCAACAAATGCAGC	CAACAACAGATGCAGCAGCAGCAACAGATGCAGCAGCAGCAACAGATGCA	4.46481	609	2L_11998229	2	Na	Na	Na	Na	TRUE	A	G	12001783	-3554	T	G	0.369	2.23e-05		C	TRUE	FALSE	{'093': '0.01', '765': '0.0', '748': '0.0', '505': '0.0', '491': '0.00966666666667', '818': '0.0', '819': '0.0', '405': '0.0', '340': '0.0', '348': '0.0', '716': '0.0', '714': '0.0', '712': '0.0', '026': '0.0', '021': '0.0', '129': '0.0', '028': '0.0', '528': '0.0', '535': '0.0', '427': '0.219', '531': '0.0', '530': '0.0', '911': '0.0', '595': '0.0', '195': '0.0', '317': '0.0', '038': '0.0', '776': '0.0', '395': '0.0', '032': '0.0', '894': '0.0', '799': '0.0', '367': '0.0', '365': '0.0', '362': '0.0', '361': '0.0', '584': '0.0', '301': '0.0', '441': '0.0', '304': '0.0', '306': '0.0', '380': '0.0', '381': '0.0', '385': '0.0', '045': '0.0', '101': '0.0', '041': '0.0', '040': '0.0', '783': '0.385333333333', '821': '0.0', '908': '0.0', '820': '0.0', '439': '0.0', '437': '0.0', '513': '0.0', '627': '0.0', '338': '0.0', '336': '0.0', '176': '0.2475', '256': '0.0', '857': '0.0', '850': '0.0', '852': '0.0', '730': '0.0', '313': '0.0', '181': '0.0', '913': '0.0', '707': '0.0', '634': '0.0', '069': '0.448', '461': '0.0', '566': '0.0', '229': '0.0', '223': '0.0', '161': '0.0', '189': '0.0', '861': '0.0', '391': '0.0', '757': '0.0', '153': '0.0', '073': '0.0', '555': '0.0', '158': '0.0', '551': '0.0', '239': '0.0', '235': '0.0', '233': '0.00933333333333', '320': '0.0', '324': '0.0', '325': '0.0', '774': '0.0', '892': '0.0', '088': '0.0', '083': '0.0', '356': '0.0', '352': '0.0', '350': '0.0', '802': '0.0', '801': '0.0', '359': '0.0', '358': '0.0', '390': '0.2875', '492': '0.25275', '837': '0.3215', '406': '0.3035', '630': '0.435333333333', '383': '0.4635', '386': '0.338', '048': '0.0', '849': '0.166333333333', '109': '0.158333333333', '370': '0.0'}	{'217': '0.0', '136': '0.0', '810': '0.0', '280': '0.2245', '287': '0.351333333333', '761': '0.0', '379': '0.0', '371': '0.0', '373': '0.0', '375': '0.277', '374': '0.0', '319': '0.0', '596': '0.0095', '310': '0.0', '703': '0.297', '392': '0.0', '399': '0.0', '031': '0.0', '832': '0.212', '808': '0.3045', '360': '0.0', '440': '0.387', '382': '0.0', '042': '0.234', '900': '0.306', '843': '0.0', '907': '0.0', '853': '0.1695', '642': '0.0', '517': '0.331', '335': '0.0', '332': '0.0', '177': '0.0', '855': '0.0', '508': '0.35', '105': '0.341', '228': '0.0', '227': '0.0', '727': '0.0', '409': '0.0', '721': '0.285', '075': '0.0', '559': '0.257', '884': '0.0', '321': '0.0', '142': '0.0', '897': '0.0', '149': '0.0', '486': '0.0', '732': '0.0', '355': '0.0', '354': '0.0', '804': '0.0', '318': '0.494', '315': '0.419', '059': '0.361', '138': '0.394', '057': '0.2885', '737': '0.3005', '502': '0.0', '309': '0.0', '208': '0.354', '822': '0.313'}	{'426': '0.0', '377': '0.0', '705': '0.0', '796': '0.296', '303': '0.0', '738': '0.0', '563': '0.0', '085': '0.0', '812': '0.216333333333', '443': '0.228333333333', '100': '0.161333333333', '237': '0.0'}	0.0362106	0.115243	0.0751667	112	63	12	0.0790328	{'217': '0.0', '093': '0.01', '765': '0.0', '136': '0.0', '748': '0.0', '505': '0.0', '491': '0.00966666666667', '818': '0.0', '819': '0.0', '405': '0.0', '340': '0.0', '810': '0.0', '280': '0.2245', '348': '0.0', '287': '0.351333333333', '761': '0.0', '716': '0.0', '714': '0.0', '712': '0.0', '026': '0.0', '021': '0.0', '129': '0.0', '028': '0.0', '528': '0.0', '379': '0.0', '535': '0.0', '427': '0.219', '531': '0.0', '530': '0.0', '371': '0.0', '373': '0.0', '426': '0.0', '375': '0.277', '374': '0.0', '377': '0.0', '319': '0.0', '911': '0.0', '595': '0.0', '596': '0.0095', '195': '0.0', '705': '0.0', '310': '0.0', '317': '0.0', '703': '0.297', '392': '0.0', '038': '0.0', '776': '0.0', '395': '0.0', '032': '0.0', '894': '0.0', '399': '0.0', '031': '0.0', '832': '0.212', '796': '0.296', '799': '0.0', '808': '0.3045', '367': '0.0', '365': '0.0', '362': '0.0', '360': '0.0', '361': '0.0', '584': '0.0', '440': '0.387', '301': '0.0', '441': '0.0', '303': '0.0', '304': '0.0', '306': '0.0', '380': '0.0', '381': '0.0', '382': '0.0', '385': '0.0', '045': '0.0', '101': '0.0', '042': '0.234', '041': '0.0', '040': '0.0', '900': '0.306', '843': '0.0', '907': '0.0', '783': '0.385333333333', '821': '0.0', '908': '0.0', '853': '0.1695', '820': '0.0', '642': '0.0', '439': '0.0', '437': '0.0', '513': '0.0', '517': '0.331', '627': '0.0', '338': '0.0', '335': '0.0', '336': '0.0', '332': '0.0', '177': '0.0', '176': '0.2475', '256': '0.0', '855': '0.0', '857': '0.0', '850': '0.0', '852': '0.0', '730': '0.0', '313': '0.0', '181': '0.0', '508': '0.35', '738': '0.0', '105': '0.341', '913': '0.0', '707': '0.0', '634': '0.0', '069': '0.448', '563': '0.0', '461': '0.0', '566': '0.0', '229': '0.0', '228': '0.0', '227': '0.0', '223': '0.0', '161': '0.0', '189': '0.0', '861': '0.0', '391': '0.0', '727': '0.0', '409': '0.0', '721': '0.285', '757': '0.0', '153': '0.0', '075': '0.0', '559': '0.257', '073': '0.0', '884': '0.0', '555': '0.0', '158': '0.0', '551': '0.0', '239': '0.0', '235': '0.0', '233': '0.00933333333333', '320': '0.0', '321': '0.0', '324': '0.0', '325': '0.0', '774': '0.0', '892': '0.0', '088': '0.0', '142': '0.0', '897': '0.0', '083': '0.0', '085': '0.0', '149': '0.0', '486': '0.0', '732': '0.0', '356': '0.0', '355': '0.0', '354': '0.0', '352': '0.0', '350': '0.0', '802': '0.0', '801': '0.0', '804': '0.0', '359': '0.0', '358': '0.0'}	{'318': '0.494', '315': '0.419', '390': '0.2875', '059': '0.361', '138': '0.394', '492': '0.25275', '057': '0.2885', '837': '0.3215', '406': '0.3035', '737': '0.3005', '812': '0.216333333333', '309': '0.0', '208': '0.354', '383': '0.4635', '386': '0.338', '048': '0.0', '370': '0.0'}	{'502': '0.0', '630': '0.435333333333', '443': '0.228333333333', '100': '0.161333333333', '849': '0.166333333333', '109': '0.158333333333', '237': '0.0', '822': '0.313'}	0.0367973	0.282005	0.182833	162	17	8	0.245208
Drosophila	2L	2L_1901_2850	12046083	12046084	FBgn0032400	acceptor	AC	-	left	male	cis	2L	12046075	DEL	9	2.96e-30	0.48308	CT	C	78	121	0.149974	0.257224	-0.107249	Counter({'total': 83670, 12048251: 13397, 12051685: 10, 12052859: 3, 12050711: 2, 12046488: 2, 12051857: 1, 12061076: 1, 12056239: 1, 12049468: 1, 12053719: 1, 12046810: 1, 12047226: 1, 12047233: 0, 12059530: 0, 12057357: 0, 12058384: 0, 12059155: 0, 12051861: 0, 12051994: 0, 12053924: 0, 12047030: 0, 12048696: 0, 12049465: 0, 12060731: 0, 12058173: 0, 12057803: 0, 12061004: 0, 12051022: 0, 12050701: 0, 12048340: 0, 12057636: 0, 12054620: 0, 12047200: 0, 12055265: 0, 12049467: 0, 12052326: 0, 12050705: 0, 12050542: 0, 12058743: 0, 12048248: 0, 12059262: 0})	Counter({'total': 130046, 12048251: 35332, 12052859: 21, 12051685: 8, 12046488: 4, 12057357: 3, 12050711: 2, 12051994: 2, 12053924: 2, 12051857: 1, 12050701: 1, 12047200: 1, 12055265: 1, 12049467: 1, 12058743: 1, 12047233: 0, 12059530: 0, 12058384: 0, 12059155: 0, 12061076: 0, 12051861: 0, 12056239: 0, 12047030: 0, 12048696: 0, 12049465: 0, 12060731: 0, 12049468: 0, 12058173: 0, 12057803: 0, 12061004: 0, 12051022: 0, 12048340: 0, 12053719: 0, 12057636: 0, 12046810: 0, 12054620: 0, 12052326: 0, 12050705: 0, 12050542: 0, 12048248: 0, 12047226: 0, 12059262: 0})	{'890': '0.001', '319': '0.3155', '911': '0.289333333333', '559': '0.225', '774': '0.002', '335': '0.0065', '091': '0.00166666666667', '048': '0.1135', '317': '0.0045', '315': '0.007', '765': '0.0005', '551': '0.2785', '390': '0.275333333333', '397': '0.333333333333', '136': '0.001', '748': '0.275333333333', '032': '0.3', '627': '0.242', '031': '0.337', '913': '0.255', '796': '0.234', '237': '0.283666666667', '850': '0.0', '837': '0.223', '853': '0.270333333333', '530': '0.309666666667', '716': '0.00233333333333', '083': '0.00566666666667', '639': '0.001', '057': '0.0', '367': '0.00466666666667', '189': '0.00466666666667', '348': '0.141', '714': '0.0035', '360': '0.325', '361': '0.275', '630': '0.276666666667', '309': '0.296333333333', '440': '0.002', '142': '0.002', '069': '0.0015', '301': '0.227', '563': '0.1235', '303': '0.00266666666667', '306': '0.27', '555': '0.0005', '861': '0.259', '382': '0.271', '109': '0.2455', '085': '0.0666666666667', '229': '0.33', '228': '0.002', '528': '0.265', '486': '0.00233333333333', '100': '0.2395', '409': '0.001', '223': '0.3145', '801': '0.221', '041': '0.0055', '040': '0.0', '821': '0.0015', '900': '0.292', '505': '0.001', '843': '0.2225', '634': '0.321', '362': '0.3135', '849': '0.0555', '357': '0.254', '356': '0.202', '352': '0.111333333333', '531': '0.001', '502': '0.0375', '371': '0.007', '437': '0.2715', '373': '0.3045', '375': '0.246', '805': '0.006', '427': '0.2775'}	{'': 'FBgn0032400_12046083_male_SSE', '217': '0.293666666667', '819': '0.316', '093': '0.282666666667', '138': '0.194666666667', '491': '0.27', '492': '0.32225', '338': '0.2655', '818': '0.294666666667', '406': '0.303', '405': '0.247333333333', '340': '0.261333333333', '810': '0.3195', '280': '0.2365', '812': '0.301', '287': '0.0025', '761': '0.259', '712': '0.2655', '026': '0.282', '021': '0.26', '028': '0.281', '379': '0.3245', '535': '0.329', '370': '0.297', '374': '0.2765', '377': '0.286', '822': '0.3165', '318': '0.2705', '595': '0.225333333333', '596': '0.0015', '195': '0.309666666667', '705': '0.287333333333', '310': '0.305333333333', '703': '0.2405', '392': '0.3155', '038': '0.306', '776': '0.234', '395': '0.348', '399': '0.308', '832': '0.281666666667', '790': '0.251', '799': '0.2255', '808': '0.28', '365': '0.2865', '426': '0.273', '584': '0.115', '443': '0.2525', '441': '0.324', '304': '0.2415', '589': '0.252', '380': '0.249666666667', '381': '0.165', '383': '0.131', '385': '0.258', '386': '0.253666666667', '045': '0.324', '101': '0.309333333333', '042': '0.268', '105': '0.305', '786': '0.266', '787': '0.2675', '907': '0.314', '783': '0.2795', '908': '0.284666666667', '820': '0.2865', '642': '0.282', '439': '0.2935', '513': '0.282333333333', '517': '0.271', '049': '0.321', '336': '0.222666666667', '332': '0.3025', '059': '0.323', '177': '0.232', '176': '0.2935', '256': '0.3085', '855': '0.2805', '857': '0.2905', '852': '0.251', '730': '0.303', '313': '0.122333333333', '181': '0.290666666667', '508': '0.2525', '509': '0.345', '738': '0.306', '707': '0.233', '757': '0.275', '737': '0.284', '461': '0.291666666667', '566': '0.3005', '227': '0.283333333333', '161': '0.0975', '391': '0.282', '727': '0.223', '721': '0.2635', '882': '0.3095', '153': '0.287', '075': '0.292666666667', '073': '0.2635', '884': '0.2455', '158': '0.2885', '239': '0.291666666667', '235': '0.265', '233': '0.281', '320': '0.288', '321': '0.0235', '324': '0.299', '325': '0.2985', '892': '0.272', '088': '0.2755', '894': '0.140333333333', '897': '0.2245', '208': '0.293333333333', '149': '0.004', '732': '0.269333333333', '355': '0.1945', '354': '0.286', '350': '0.123', '802': '0.2425', '804': '0.001', '359': '0.142', '358': '0.132'}	[12045640, 12045864, 12053981]	TGCTCGACCGAAAAAATTCAATTCCGTTCGCAGCTCAGCGAAAAGTGAAC	AAAAAAAAGCAGAAGAGAAATTTGGAAAGCAGCCTGCAAGTTTGCAGAGA	4.8274	189	2L_12046083	2	Na	Na	Na	Na	FALSE	FALSE	G	12046075	9	C	CT	0.736	2.96e-30		FALSE	FALSE	TRUE	{'890': '0.001', '774': '0.002', '091': '0.00166666666667', '317': '0.0045', '315': '0.007', '765': '0.0005', '136': '0.001', '850': '0.0', '716': '0.00233333333333', '083': '0.00566666666667', '639': '0.001', '057': '0.0', '367': '0.00466666666667', '189': '0.00466666666667', '714': '0.0035', '440': '0.002', '142': '0.002', '069': '0.0015', '555': '0.0005', '486': '0.00233333333333', '409': '0.001', '041': '0.0055', '040': '0.0', '821': '0.0015', '505': '0.001', '531': '0.001', '805': '0.006'}	{'217': '0.293666666667', '819': '0.316', '093': '0.282666666667', '138': '0.194666666667', '491': '0.27', '492': '0.32225', '338': '0.2655', '818': '0.294666666667', '406': '0.303', '405': '0.247333333333', '340': '0.261333333333', '810': '0.3195', '280': '0.2365', '812': '0.301', '287': '0.0025', '761': '0.259', '712': '0.2655', '026': '0.282', '021': '0.26', '028': '0.281', '379': '0.3245', '535': '0.329', '370': '0.297', '374': '0.2765', '377': '0.286', '822': '0.3165', '318': '0.2705', '595': '0.225333333333', '596': '0.0015', '195': '0.309666666667', '705': '0.287333333333', '310': '0.305333333333', '703': '0.2405', '392': '0.3155', '038': '0.306', '776': '0.234', '395': '0.348', '399': '0.308', '832': '0.281666666667', '790': '0.251', '799': '0.2255', '808': '0.28', '365': '0.2865', '426': '0.273', '584': '0.115', '443': '0.2525', '441': '0.324', '304': '0.2415', '589': '0.252', '380': '0.249666666667', '381': '0.165', '383': '0.131', '385': '0.258', '386': '0.253666666667', '045': '0.324', '101': '0.309333333333', '042': '0.268', '105': '0.305', '786': '0.266', '787': '0.2675', '907': '0.314', '783': '0.2795', '908': '0.284666666667', '820': '0.2865', '642': '0.282', '439': '0.2935', '513': '0.282333333333', '517': '0.271', '049': '0.321', '336': '0.222666666667', '332': '0.3025', '059': '0.323', '177': '0.232', '176': '0.2935', '256': '0.3085', '855': '0.2805', '857': '0.2905', '852': '0.251', '730': '0.303', '313': '0.122333333333', '181': '0.290666666667', '508': '0.2525', '509': '0.345', '738': '0.306', '707': '0.233', '757': '0.275', '737': '0.284', '461': '0.291666666667', '566': '0.3005', '227': '0.283333333333', '161': '0.0975', '391': '0.282', '727': '0.223', '721': '0.2635', '882': '0.3095', '153': '0.287', '075': '0.292666666667', '073': '0.2635', '884': '0.2455', '158': '0.2885', '239': '0.291666666667', '235': '0.265', '233': '0.281', '320': '0.288', '321': '0.0235', '324': '0.299', '325': '0.2985', '892': '0.272', '088': '0.2755', '894': '0.140333333333', '897': '0.2245', '208': '0.293333333333', '149': '0.004', '732': '0.269333333333', '355': '0.1945', '354': '0.286', '350': '0.123', '802': '0.2425', '804': '0.001', '359': '0.142', '358': '0.132'}	{'319': '0.3155', '911': '0.289333333333', '559': '0.225', '335': '0.0065', '048': '0.1135', '551': '0.2785', '390': '0.275333333333', '397': '0.333333333333', '748': '0.275333333333', '032': '0.3', '627': '0.242', '031': '0.337', '913': '0.255', '796': '0.234', '237': '0.283666666667', '837': '0.223', '853': '0.270333333333', '530': '0.309666666667', '348': '0.141', '360': '0.325', '361': '0.275', '630': '0.276666666667', '309': '0.296333333333', '301': '0.227', '563': '0.1235', '303': '0.00266666666667', '306': '0.27', '861': '0.259', '382': '0.271', '109': '0.2455', '085': '0.0666666666667', '229': '0.33', '228': '0.002', '528': '0.265', '100': '0.2395', '223': '0.3145', '801': '0.221', '900': '0.292', '843': '0.2225', '634': '0.321', '362': '0.3135', '849': '0.0555', '357': '0.254', '356': '0.202', '352': '0.111333333333', '502': '0.0375', '371': '0.007', '437': '0.2715', '373': '0.3045', '375': '0.246', '427': '0.2775'}	0.0023642	0.257224	0.228121	27	121	51	-0.25486	{'890': '0.001', '774': '0.002', '091': '0.00166666666667', '317': '0.0045', '315': '0.007', '765': '0.0005', '136': '0.001', '850': '0.0', '716': '0.00233333333333', '083': '0.00566666666667', '639': '0.001', '057': '0.0', '367': '0.00466666666667', '189': '0.00466666666667', '714': '0.0035', '440': '0.002', '142': '0.002', '069': '0.0015', '555': '0.0005', '486': '0.00233333333333', '409': '0.001', '041': '0.0055', '040': '0.0', '821': '0.0015', '505': '0.001', '531': '0.001', '805': '0.006'}	{'217': '0.293666666667', '819': '0.316', '093': '0.282666666667', '138': '0.194666666667', '491': '0.27', '492': '0.32225', '338': '0.2655', '818': '0.294666666667', '406': '0.303', '405': '0.247333333333', '340': '0.261333333333', '810': '0.3195', '280': '0.2365', '812': '0.301', '287': '0.0025', '761': '0.259', '712': '0.2655', '026': '0.282', '021': '0.26', '028': '0.281', '379': '0.3245', '535': '0.329', '370': '0.297', '374': '0.2765', '377': '0.286', '822': '0.3165', '318': '0.2705', '595': '0.225333333333', '596': '0.0015', '195': '0.309666666667', '705': '0.287333333333', '310': '0.305333333333', '703': '0.2405', '392': '0.3155', '038': '0.306', '776': '0.234', '395': '0.348', '399': '0.308', '832': '0.281666666667', '790': '0.251', '799': '0.2255', '808': '0.28', '365': '0.2865', '426': '0.273', '584': '0.115', '443': '0.2525', '441': '0.324', '304': '0.2415', '589': '0.252', '380': '0.249666666667', '381': '0.165', '383': '0.131', '385': '0.258', '386': '0.253666666667', '045': '0.324', '101': '0.309333333333', '042': '0.268', '105': '0.305', '786': '0.266', '787': '0.2675', '907': '0.314', '783': '0.2795', '908': '0.284666666667', '820': '0.2865', '642': '0.282', '439': '0.2935', '513': '0.282333333333', '517': '0.271', '049': '0.321', '336': '0.222666666667', '332': '0.3025', '059': '0.323', '177': '0.232', '176': '0.2935', '256': '0.3085', '855': '0.2805', '857': '0.2905', '852': '0.251', '730': '0.303', '313': '0.122333333333', '181': '0.290666666667', '508': '0.2525', '509': '0.345', '738': '0.306', '707': '0.233', '757': '0.275', '737': '0.284', '461': '0.291666666667', '566': '0.3005', '227': '0.283333333333', '161': '0.0975', '391': '0.282', '727': '0.223', '721': '0.2635', '882': '0.3095', '153': '0.287', '075': '0.292666666667', '073': '0.2635', '884': '0.2455', '158': '0.2885', '239': '0.291666666667', '235': '0.265', '233': '0.281', '320': '0.288', '321': '0.0235', '324': '0.299', '325': '0.2985', '892': '0.272', '088': '0.2755', '894': '0.140333333333', '897': '0.2245', '208': '0.293333333333', '149': '0.004', '732': '0.269333333333', '355': '0.1945', '354': '0.286', '350': '0.123', '802': '0.2425', '804': '0.001', '359': '0.142', '358': '0.132'}	{'319': '0.3155', '911': '0.289333333333', '559': '0.225', '335': '0.0065', '048': '0.1135', '551': '0.2785', '390': '0.275333333333', '397': '0.333333333333', '748': '0.275333333333', '032': '0.3', '627': '0.242', '031': '0.337', '913': '0.255', '796': '0.234', '237': '0.283666666667', '837': '0.223', '853': '0.270333333333', '530': '0.309666666667', '348': '0.141', '360': '0.325', '361': '0.275', '630': '0.276666666667', '309': '0.296333333333', '301': '0.227', '563': '0.1235', '303': '0.00266666666667', '306': '0.27', '861': '0.259', '382': '0.271', '109': '0.2455', '085': '0.0666666666667', '229': '0.33', '228': '0.002', '528': '0.265', '100': '0.2395', '223': '0.3145', '801': '0.221', '900': '0.292', '843': '0.2225', '634': '0.321', '362': '0.3135', '849': '0.0555', '357': '0.254', '356': '0.202', '352': '0.111333333333', '502': '0.0375', '371': '0.007', '437': '0.2715', '373': '0.3045', '375': '0.246', '427': '0.2775'}	0.0023642	0.257224	0.228121	27	121	51	-0.25486
Drosophila	2L	2L_1901_2850	12046083	12046084	FBgn0032400	acceptor	AC	-	left	female	cis	2L	12046075	DEL	9	2.23e-27	0.447528	CT	C	78	121	0.144667	0.243541	-0.0988747	Counter({'total': 103152, 12048251: 15273, 12052859: 13, 12046488: 11, 12051685: 11, 12051857: 3, 12047233: 2, 12060731: 2, 12057357: 1, 12059155: 1, 12051861: 1, 12051994: 1, 12049465: 1, 12049468: 1, 12057803: 1, 12061004: 1, 12048340: 1, 12055265: 1, 12050705: 1, 12050542: 1, 12059262: 1, 12059530: 0, 12058384: 0, 12061076: 0, 12050711: 0, 12053924: 0, 12056239: 0, 12047030: 0, 12048696: 0, 12058173: 0, 12051022: 0, 12050701: 0, 12053719: 0, 12057636: 0, 12046810: 0, 12054620: 0, 12047200: 0, 12049467: 0, 12052326: 0, 12058743: 0, 12048248: 0, 12047226: 0})	Counter({'total': 151683, 12048251: 39780, 12052859: 18, 12051685: 10, 12046488: 8, 12047233: 1, 12059530: 1, 12057357: 1, 12051857: 1, 12050711: 1, 12051994: 1, 12048696: 1, 12060731: 1, 12058173: 1, 12057636: 1, 12054620: 1, 12055265: 1, 12049467: 1, 12052326: 1, 12058743: 1, 12048248: 1, 12058384: 0, 12059155: 0, 12061076: 0, 12051861: 0, 12053924: 0, 12056239: 0, 12047030: 0, 12049465: 0, 12049468: 0, 12057803: 0, 12061004: 0, 12051022: 0, 12050701: 0, 12048340: 0, 12053719: 0, 12046810: 0, 12047200: 0, 12050705: 0, 12050542: 0, 12047226: 0, 12059262: 0})	{'890': '0.0005', '319': '0.3275', '911': '0.311', '559': '0.233', '774': '0.00433333333333', '335': '0.007', '091': '0.005', '048': '0.1415', '317': '0.00266666666667', '315': '0.000666666666667', '765': '0.00233333333333', '551': '0.241', '390': '0.2735', '397': '0.3085', '136': '0.0035', '748': '0.2785', '032': '0.238', '627': '0.253666666667', '031': '0.2965', '913': '0.269', '796': '0.2285', '237': '0.293', '850': '0.005', '837': '0.198', '853': '0.2545', '530': '0.212', '716': '0.00233333333333', '083': '0.0025', '639': '0.004', '057': '0.003', '367': '0.002', '189': '0.002', '348': '0.144', '714': '0.002', '360': '0.334', '361': '0.2555', '630': '0.282333333333', '309': '0.33', '440': '0.0015', '142': '0.002', '069': '0.004', '301': '0.215', '563': '0.108', '303': '0.0025', '306': '0.322', '555': '0.0035', '861': '0.258666666667', '382': '0.2055', '109': '0.243333333333', '085': '0.0685', '229': '0.299333333333', '228': '0.0015', '528': '0.216666666667', '486': '0.00433333333333', '100': '0.205', '409': '0.0015', '223': '0.279', '801': '0.2355', '041': '0.0035', '040': '0.004', '821': '0.003', '900': '0.3115', '505': '0.00433333333333', '843': '0.271', '634': '0.218', '362': '0.306333333333', '849': '0.0273333333333', '357': '0.283', '356': '0.213', '352': '0.1355', '531': '0.00233333333333', '502': '0.0185', '371': '0.001', '437': '0.2855', '373': '0.286', '375': '0.2285', '805': '0.004', '427': '0.248'}	{'': 'FBgn0032400_12046083_female_SSE', '217': '0.299333333333', '819': '0.301333333333', '093': '0.289333333333', '138': '0.231', '491': '0.300666666667', '492': '0.283', '338': '0.219', '818': '0.312333333333', '406': '0.265', '405': '0.282333333333', '340': '0.289', '810': '0.283', '280': '0.2785', '812': '0.28', '287': '0.00733333333333', '761': '0.297', '712': '0.1935', '026': '0.2965', '021': '0.301', '028': '0.2685', '379': '0.301', '535': '0.255666666667', '370': '0.245333333333', '374': '0.2895', '377': '0.303', '822': '0.221666666667', '318': '0.2805', '595': '0.2555', '596': '0.0025', '195': '0.23', '705': '0.245', '310': '0.255333333333', '703': '0.222', '392': '0.253666666667', '038': '0.286', '776': '0.2635', '395': '0.2825', '399': '0.2725', '832': '0.202666666667', '790': '0.302333333333', '799': '0.196333333333', '808': '0.2615', '365': '0.2465', '426': '0.298', '584': '0.12525', '443': '0.235666666667', '441': '0.276333333333', '304': '0.279666666667', '589': '0.240333333333', '380': '0.267333333333', '381': '0.176', '383': '0.127', '385': '0.259', '386': '0.2405', '045': '0.303333333333', '101': '0.2645', '042': '0.307666666667', '105': '0.307666666667', '786': '0.195', '787': '0.277', '907': '0.226', '783': '0.205666666667', '908': '0.282', '820': '0.306666666667', '642': '0.304', '439': '0.313333333333', '513': '0.3065', '517': '0.311333333333', '049': '0.3065', '336': '0.2785', '332': '0.243', '059': '0.2655', '177': '0.3075', '176': '0.2295', '256': '0.265', '855': '0.2355', '857': '0.223', '852': '0.251666666667', '730': '0.203333333333', '313': '0.1065', '181': '0.28975', '508': '0.275', '509': '0.303', '738': '0.2885', '707': '0.2485', '757': '0.244333333333', '737': '0.3205', '461': '0.327333333333', '566': '0.169666666667', '227': '0.2535', '161': '0.105', '391': '0.281', '727': '0.253', '721': '0.267', '882': '0.313', '153': '0.2225', '075': '0.268', '073': '0.2185', '884': '0.262', '158': '0.257', '239': '0.272', '235': '0.2535', '233': '0.250333333333', '320': '0.257333333333', '321': '0.0285', '324': '0.2725', '325': '0.245666666667', '892': '0.2555', '088': '0.234666666667', '894': '0.1095', '897': '0.299666666667', '208': '0.302', '149': '0.0', '732': '0.191333333333', '355': '0.1975', '354': '0.282', '350': '0.1055', '802': '0.2305', '804': '0.007', '359': '0.100333333333', '358': '0.102666666667'}	[12045640, 12045864, 12053981]	TGCTCGACCGAAAAAATTCAATTCCGTTCGCAGCTCAGCGAAAAGTGAAC	AAAAAAAAGCAGAAGAGAAATTTGGAAAGCAGCCTGCAAGTTTGCAGAGA	4.77606	193	2L_12046083	2	Na	Na	Na	Na	FALSE	FALSE	G	12046075	9	C	CT	0.736	2.23e-27		FALSE	FALSE	TRUE	{'890': '0.0005', '774': '0.00433333333333', '091': '0.005', '317': '0.00266666666667', '315': '0.000666666666667', '765': '0.00233333333333', '136': '0.0035', '850': '0.005', '716': '0.00233333333333', '083': '0.0025', '639': '0.004', '057': '0.003', '367': '0.002', '189': '0.002', '714': '0.002', '440': '0.0015', '142': '0.002', '069': '0.004', '555': '0.0035', '486': '0.00433333333333', '409': '0.0015', '041': '0.0035', '040': '0.004', '821': '0.003', '505': '0.00433333333333', '531': '0.00233333333333', '805': '0.004'}	{'217': '0.299333333333', '819': '0.301333333333', '093': '0.289333333333', '138': '0.231', '491': '0.300666666667', '492': '0.283', '338': '0.219', '818': '0.312333333333', '406': '0.265', '405': '0.282333333333', '340': '0.289', '810': '0.283', '280': '0.2785', '812': '0.28', '287': '0.00733333333333', '761': '0.297', '712': '0.1935', '026': '0.2965', '021': '0.301', '028': '0.2685', '379': '0.301', '535': '0.255666666667', '370': '0.245333333333', '374': '0.2895', '377': '0.303', '822': '0.221666666667', '318': '0.2805', '595': '0.2555', '596': '0.0025', '195': '0.23', '705': '0.245', '310': '0.255333333333', '703': '0.222', '392': '0.253666666667', '038': '0.286', '776': '0.2635', '395': '0.2825', '399': '0.2725', '832': '0.202666666667', '790': '0.302333333333', '799': '0.196333333333', '808': '0.2615', '365': '0.2465', '426': '0.298', '584': '0.12525', '443': '0.235666666667', '441': '0.276333333333', '304': '0.279666666667', '589': '0.240333333333', '380': '0.267333333333', '381': '0.176', '383': '0.127', '385': '0.259', '386': '0.2405', '045': '0.303333333333', '101': '0.2645', '042': '0.307666666667', '105': '0.307666666667', '786': '0.195', '787': '0.277', '907': '0.226', '783': '0.205666666667', '908': '0.282', '820': '0.306666666667', '642': '0.304', '439': '0.313333333333', '513': '0.3065', '517': '0.311333333333', '049': '0.3065', '336': '0.2785', '332': '0.243', '059': '0.2655', '177': '0.3075', '176': '0.2295', '256': '0.265', '855': '0.2355', '857': '0.223', '852': '0.251666666667', '730': '0.203333333333', '313': '0.1065', '181': '0.28975', '508': '0.275', '509': '0.303', '738': '0.2885', '707': '0.2485', '757': '0.244333333333', '737': '0.3205', '461': '0.327333333333', '566': '0.169666666667', '227': '0.2535', '161': '0.105', '391': '0.281', '727': '0.253', '721': '0.267', '882': '0.313', '153': '0.2225', '075': '0.268', '073': '0.2185', '884': '0.262', '158': '0.257', '239': '0.272', '235': '0.2535', '233': '0.250333333333', '320': '0.257333333333', '321': '0.0285', '324': '0.2725', '325': '0.245666666667', '892': '0.2555', '088': '0.234666666667', '894': '0.1095', '897': '0.299666666667', '208': '0.302', '149': '0.0', '732': '0.191333333333', '355': '0.1975', '354': '0.282', '350': '0.1055', '802': '0.2305', '804': '0.007', '359': '0.100333333333', '358': '0.102666666667'}	{'319': '0.3275', '911': '0.311', '559': '0.233', '335': '0.007', '048': '0.1415', '551': '0.241', '390': '0.2735', '397': '0.3085', '748': '0.2785', '032': '0.238', '627': '0.253666666667', '031': '0.2965', '913': '0.269', '796': '0.2285', '237': '0.293', '837': '0.198', '853': '0.2545', '530': '0.212', '348': '0.144', '360': '0.334', '361': '0.2555', '630': '0.282333333333', '309': '0.33', '301': '0.215', '563': '0.108', '303': '0.0025', '306': '0.322', '861': '0.258666666667', '382': '0.2055', '109': '0.243333333333', '085': '0.0685', '229': '0.299333333333', '228': '0.0015', '528': '0.216666666667', '100': '0.205', '223': '0.279', '801': '0.2355', '900': '0.3115', '843': '0.271', '634': '0.218', '362': '0.306333333333', '849': '0.0273333333333', '357': '0.283', '356': '0.213', '352': '0.1355', '502': '0.0185', '371': '0.001', '437': '0.2855', '373': '0.286', '375': '0.2285', '427': '0.248'}	0.00295679	0.243541	0.21969	27	121	51	-0.240585	{'890': '0.0005', '774': '0.00433333333333', '091': '0.005', '317': '0.00266666666667', '315': '0.000666666666667', '765': '0.00233333333333', '136': '0.0035', '850': '0.005', '716': '0.00233333333333', '083': '0.0025', '639': '0.004', '057': '0.003', '367': '0.002', '189': '0.002', '714': '0.002', '440': '0.0015', '142': '0.002', '069': '0.004', '555': '0.0035', '486': '0.00433333333333', '409': '0.0015', '041': '0.0035', '040': '0.004', '821': '0.003', '505': '0.00433333333333', '531': '0.00233333333333', '805': '0.004'}	{'217': '0.299333333333', '819': '0.301333333333', '093': '0.289333333333', '138': '0.231', '491': '0.300666666667', '492': '0.283', '338': '0.219', '818': '0.312333333333', '406': '0.265', '405': '0.282333333333', '340': '0.289', '810': '0.283', '280': '0.2785', '812': '0.28', '287': '0.00733333333333', '761': '0.297', '712': '0.1935', '026': '0.2965', '021': '0.301', '028': '0.2685', '379': '0.301', '535': '0.255666666667', '370': '0.245333333333', '374': '0.2895', '377': '0.303', '822': '0.221666666667', '318': '0.2805', '595': '0.2555', '596': '0.0025', '195': '0.23', '705': '0.245', '310': '0.255333333333', '703': '0.222', '392': '0.253666666667', '038': '0.286', '776': '0.2635', '395': '0.2825', '399': '0.2725', '832': '0.202666666667', '790': '0.302333333333', '799': '0.196333333333', '808': '0.2615', '365': '0.2465', '426': '0.298', '584': '0.12525', '443': '0.235666666667', '441': '0.276333333333', '304': '0.279666666667', '589': '0.240333333333', '380': '0.267333333333', '381': '0.176', '383': '0.127', '385': '0.259', '386': '0.2405', '045': '0.303333333333', '101': '0.2645', '042': '0.307666666667', '105': '0.307666666667', '786': '0.195', '787': '0.277', '907': '0.226', '783': '0.205666666667', '908': '0.282', '820': '0.306666666667', '642': '0.304', '439': '0.313333333333', '513': '0.3065', '517': '0.311333333333', '049': '0.3065', '336': '0.2785', '332': '0.243', '059': '0.2655', '177': '0.3075', '176': '0.2295', '256': '0.265', '855': '0.2355', '857': '0.223', '852': '0.251666666667', '730': '0.203333333333', '313': '0.1065', '181': '0.28975', '508': '0.275', '509': '0.303', '738': '0.2885', '707': '0.2485', '757': '0.244333333333', '737': '0.3205', '461': '0.327333333333', '566': '0.169666666667', '227': '0.2535', '161': '0.105', '391': '0.281', '727': '0.253', '721': '0.267', '882': '0.313', '153': '0.2225', '075': '0.268', '073': '0.2185', '884': '0.262', '158': '0.257', '239': '0.272', '235': '0.2535', '233': '0.250333333333', '320': '0.257333333333', '321': '0.0285', '324': '0.2725', '325': '0.245666666667', '892': '0.2555', '088': '0.234666666667', '894': '0.1095', '897': '0.299666666667', '208': '0.302', '149': '0.0', '732': '0.191333333333', '355': '0.1975', '354': '0.282', '350': '0.1055', '802': '0.2305', '804': '0.007', '359': '0.100333333333', '358': '0.102666666667'}	{'319': '0.3275', '911': '0.311', '559': '0.233', '335': '0.007', '048': '0.1415', '551': '0.241', '390': '0.2735', '397': '0.3085', '748': '0.2785', '032': '0.238', '627': '0.253666666667', '031': '0.2965', '913': '0.269', '796': '0.2285', '237': '0.293', '837': '0.198', '853': '0.2545', '530': '0.212', '348': '0.144', '360': '0.334', '361': '0.2555', '630': '0.282333333333', '309': '0.33', '301': '0.215', '563': '0.108', '303': '0.0025', '306': '0.322', '861': '0.258666666667', '382': '0.2055', '109': '0.243333333333', '085': '0.0685', '229': '0.299333333333', '228': '0.0015', '528': '0.216666666667', '100': '0.205', '223': '0.279', '801': '0.2355', '900': '0.3115', '843': '0.271', '634': '0.218', '362': '0.306333333333', '849': '0.0273333333333', '357': '0.283', '356': '0.213', '352': '0.1355', '502': '0.0185', '371': '0.001', '437': '0.2855', '373': '0.286', '375': '0.2285', '427': '0.248'}	0.00295679	0.243541	0.21969	27	121	51	-0.240585
Drosophila	2L	2L_1901_2850	12047458	12047459	FBgn0032401	acceptor	CT	-	left	male	cis	2L	12046075	DEL	1384	1.22e-20	0.37583	CT	C	67	118	0.124948	0.0245678	0.10038	Counter({'total': 15284, 12058325: 610})	Counter({'total': 38014, 12058325: 571})	{'890': '0.483', '319': '0.0', '911': '0.0', '559': '0.119', '774': '0.505333333333', '748': '0.033', '091': '0.166333333333', '048': '0.041', '317': '0.35', '315': '0.31', '551': '0.0', '390': '0.00933333333333', '397': '0.0', '032': '0.0233333333333', '627': '0.0315', '237': '0.019', '913': '0.0525', '796': '0.0', '031': '0.0205', '850': '0.382', '837': '0.114', '853': '0.0', '530': '0.0536666666667', '716': '0.408666666667', '639': '0.318666666667', '367': '0.0', '189': '0.632666666667', '348': '0.128', '714': '0.25', '360': '0.0', '361': '0.0', '630': '0.022', '309': '0.0', '440': '0.1535', '634': '0.0', '301': '0.0365', '563': '0.074', '303': '0.424', '085': '0.126', '382': '0.0', '109': '0.022', '306': '0.0213333333333', '229': '0.0', '228': '0.381', '528': '0.048', '486': '0.474333333333', '100': '0.022', '223': '0.0695', '801': '0.069', '041': '0.0', '821': '0.4135', '900': '0.0355', '505': '0.272', '843': '0.04', '861': '0.0', '362': '0.0', '849': '0.1695', '357': '0.0695', '356': '0.0795', '352': '0.0203333333333', '502': '0.214', '371': '0.417', '437': '0.0', '373': '0.0', '375': '0.046', '805': '0.2', '427': '0.0'}	{'': 'FBgn0032401_12047458_male_SSE', '217': '0.0', '819': '0.007', '093': '0.0416666666667', '138': '0.0313333333333', '491': '0.0', '492': '0.01', '338': '0.011', '818': '0.0', '406': '0.011', '405': '0.00766666666667', '340': '0.0', '810': '0.012', '280': '0.062', '812': '0.00366666666667', '761': '0.035', '712': '0.0615', '026': '0.0145', '021': '0.0', '129': '0.0', '028': '0.0', '379': '0.0', '535': '0.0', '370': '0.0263333333333', '374': '0.002', '377': '0.052', '822': '0.0', '318': '0.0', '595': '0.0673333333333', '195': '0.0', '705': '0.0', '707': '0.0', '703': '0.122', '392': '0.015', '038': '0.032', '776': '0.0365', '395': '0.0', '399': '0.0495', '832': '0.019', '790': '0.0', '799': '0.0', '808': '0.0', '365': '0.0', '426': '0.0253333333333', '584': '0.1275', '443': '0.0415', '441': '0.0', '304': '0.0235', '589': '0.0', '380': '0.015', '381': '0.061', '383': '0.178333333333', '385': '0.0', '386': '0.06', '045': '0.0815', '101': '0.012', '042': '0.0', '105': '0.0', '786': '0.0', '787': '0.0', '907': '0.0', '783': '0.0', '908': '0.0', '820': '0.0', '642': '0.0243333333333', '439': '0.0', '513': '0.0', '517': '0.0', '049': '0.0215', '336': '0.08', '332': '0.0', '059': '0.0', '177': '0.0', '176': '0.0', '256': '0.0', '855': '0.0', '857': '0.0', '852': '0.033', '730': '0.0495', '313': '0.071', '181': '0.0343333333333', '508': '0.0', '509': '0.0', '738': '0.0', '310': '0.0', '757': '0.0386666666667', '737': '0.0', '461': '0.0', '566': '0.025', '227': '0.0', '161': '0.2945', '391': '0.036', '727': '0.0', '721': '0.0325', '882': '0.0', '153': '0.0', '075': '0.0', '073': '0.0', '884': '0.0', '158': '0.0', '239': '0.0', '235': '0.027', '233': '0.012', '320': '0.0335', '321': '0.0', '324': '0.0743333333333', '325': '0.0', '892': '0.0', '088': '0.0275', '894': '0.174666666667', '897': '0.043', '208': '0.054', '732': '0.0', '355': '0.0', '354': '0.0', '350': '0.091', '802': '0.056', '359': '0.189', '358': '0.021'}	[12046488, 12047030, 12047200, 12047226, 12047233, 12048248, 12048340, 12048696, 12049465, 12049467, 12049468, 12050542, 12050701, 12050705, 12050711, 12051022, 12051685, 12051857, 12051861, 12051994, 12052326, 12052859, 12053719, 12053924, 12054620, 12055265, 12056239, 12057357, 12057636, 12057803, 12058173, 12058384, 12058743, 12059262, 12059530, 12060731, 12061004, 12061076]	TGATCGAAACGTCACCCAAGAAGAAGCCAAAGAGTGTTAAGAGCAAGACT	ATAAGGAATGTTAATCCTGACAAGCGACTGAAAACACTACTGCCCAAGGA	4.59585	197	2L_12047458	2	Na	Na	Na	Na	FALSE	FALSE	G	12047320	139	G	A	0.592	1.86e-09		T	TRUE	FALSE	{'890': '0.483', '774': '0.505333333333', '748': '0.033', '091': '0.166333333333', '048': '0.041', '317': '0.35', '315': '0.31', '390': '0.00933333333333', '032': '0.0233333333333', '627': '0.0315', '237': '0.019', '796': '0.0', '850': '0.382', '837': '0.114', '716': '0.408666666667', '639': '0.318666666667', '367': '0.0', '189': '0.632666666667', '348': '0.128', '630': '0.022', '440': '0.1535', '563': '0.074', '085': '0.126', '229': '0.0', '228': '0.381', '486': '0.474333333333', '041': '0.0', '821': '0.4135', '505': '0.272', '861': '0.0', '356': '0.0795', '352': '0.0203333333333', '502': '0.214', '437': '0.0', '805': '0.2', '427': '0.0', '217': '0.0', '492': '0.01', '338': '0.011', '810': '0.012', '761': '0.035', '026': '0.0145', '374': '0.002', '595': '0.0673333333333', '707': '0.0', '426': '0.0253333333333', '584': '0.1275', '443': '0.0415', '383': '0.178333333333', '386': '0.06', '101': '0.012', '783': '0.0', '439': '0.0', '336': '0.08', '852': '0.033', '313': '0.071', '508': '0.0', '310': '0.0', '566': '0.025', '161': '0.2945', '721': '0.0325', '235': '0.027', '233': '0.012', '894': '0.174666666667', '355': '0.0', '354': '0.0', '350': '0.091', '359': '0.189', '358': '0.021'}	{'319': '0.0', '911': '0.0', '559': '0.119', '551': '0.0', '397': '0.0', '913': '0.0525', '031': '0.0205', '853': '0.0', '530': '0.0536666666667', '714': '0.25', '360': '0.0', '361': '0.0', '309': '0.0', '634': '0.0', '382': '0.0', '306': '0.0213333333333', '223': '0.0695', '801': '0.069', '900': '0.0355', '843': '0.04', '362': '0.0', '357': '0.0695', '371': '0.417', '373': '0.0', '375': '0.046', '819': '0.007', '093': '0.0416666666667', '138': '0.0313333333333', '491': '0.0', '818': '0.0', '406': '0.011', '340': '0.0', '280': '0.062', '712': '0.0615', '021': '0.0', '129': '0.0', '028': '0.0', '379': '0.0', '535': '0.0', '370': '0.0263333333333', '822': '0.0', '318': '0.0', '195': '0.0', '705': '0.0', '703': '0.122', '392': '0.015', '038': '0.032', '776': '0.0365', '395': '0.0', '399': '0.0495', '832': '0.019', '790': '0.0', '799': '0.0', '808': '0.0', '365': '0.0', '441': '0.0', '304': '0.0235', '589': '0.0', '380': '0.015', '385': '0.0', '045': '0.0815', '042': '0.0', '105': '0.0', '786': '0.0', '787': '0.0', '907': '0.0', '908': '0.0', '820': '0.0', '642': '0.0243333333333', '513': '0.0', '517': '0.0', '049': '0.0215', '332': '0.0', '059': '0.0', '177': '0.0', '176': '0.0', '256': '0.0', '855': '0.0', '857': '0.0', '730': '0.0495', '181': '0.0343333333333', '509': '0.0', '738': '0.0', '757': '0.0386666666667', '737': '0.0', '461': '0.0', '227': '0.0', '391': '0.036', '727': '0.0', '882': '0.0', '075': '0.0', '073': '0.0', '884': '0.0', '158': '0.0', '239': '0.0', '320': '0.0335', '321': '0.0', '324': '0.0743333333333', '325': '0.0', '892': '0.0', '897': '0.043', '208': '0.054', '732': '0.0'}	{'301': '0.0365', '303': '0.424', '109': '0.022', '528': '0.048', '100': '0.022', '849': '0.1695', '405': '0.00766666666667', '812': '0.00366666666667', '377': '0.052', '381': '0.061', '088': '0.0275', '802': '0.056'}	0.116423	0.0224029	0.0774861	69	103	12	0.0940198	{'890': '0.483', '774': '0.505333333333', '091': '0.166333333333', '317': '0.35', '315': '0.31', '850': '0.382', '716': '0.408666666667', '639': '0.318666666667', '367': '0.0', '189': '0.632666666667', '714': '0.25', '440': '0.1535', '486': '0.474333333333', '041': '0.0', '821': '0.4135', '505': '0.272', '805': '0.2'}	{'217': '0.0', '819': '0.007', '093': '0.0416666666667', '138': '0.0313333333333', '491': '0.0', '492': '0.01', '338': '0.011', '818': '0.0', '406': '0.011', '405': '0.00766666666667', '340': '0.0', '810': '0.012', '280': '0.062', '812': '0.00366666666667', '761': '0.035', '712': '0.0615', '026': '0.0145', '021': '0.0', '129': '0.0', '028': '0.0', '379': '0.0', '535': '0.0', '370': '0.0263333333333', '374': '0.002', '377': '0.052', '822': '0.0', '318': '0.0', '595': '0.0673333333333', '195': '0.0', '705': '0.0', '707': '0.0', '703': '0.122', '392': '0.015', '038': '0.032', '776': '0.0365', '395': '0.0', '399': '0.0495', '832': '0.019', '790': '0.0', '799': '0.0', '808': '0.0', '365': '0.0', '426': '0.0253333333333', '584': '0.1275', '443': '0.0415', '441': '0.0', '304': '0.0235', '589': '0.0', '380': '0.015', '381': '0.061', '383': '0.178333333333', '385': '0.0', '386': '0.06', '045': '0.0815', '101': '0.012', '042': '0.0', '105': '0.0', '786': '0.0', '787': '0.0', '907': '0.0', '783': '0.0', '908': '0.0', '820': '0.0', '642': '0.0243333333333', '439': '0.0', '513': '0.0', '517': '0.0', '049': '0.0215', '336': '0.08', '332': '0.0', '059': '0.0', '177': '0.0', '176': '0.0', '256': '0.0', '855': '0.0', '857': '0.0', '852': '0.033', '730': '0.0495', '313': '0.071', '181': '0.0343333333333', '508': '0.0', '509': '0.0', '738': '0.0', '310': '0.0', '757': '0.0386666666667', '737': '0.0', '461': '0.0', '566': '0.025', '227': '0.0', '161': '0.2945', '391': '0.036', '727': '0.0', '721': '0.0325', '882': '0.0', '153': '0.0', '075': '0.0', '073': '0.0', '884': '0.0', '158': '0.0', '239': '0.0', '235': '0.027', '233': '0.012', '320': '0.0335', '321': '0.0', '324': '0.0743333333333', '325': '0.0', '892': '0.0', '088': '0.0275', '894': '0.174666666667', '897': '0.043', '208': '0.054', '732': '0.0', '355': '0.0', '354': '0.0', '350': '0.091', '802': '0.056', '359': '0.189', '358': '0.021'}	{'319': '0.0', '911': '0.0', '559': '0.119', '748': '0.033', '048': '0.041', '551': '0.0', '390': '0.00933333333333', '397': '0.0', '032': '0.0233333333333', '627': '0.0315', '237': '0.019', '913': '0.0525', '796': '0.0', '031': '0.0205', '837': '0.114', '853': '0.0', '530': '0.0536666666667', '348': '0.128', '360': '0.0', '361': '0.0', '630': '0.022', '309': '0.0', '634': '0.0', '301': '0.0365', '563': '0.074', '303': '0.424', '085': '0.126', '382': '0.0', '109': '0.022', '306': '0.0213333333333', '229': '0.0', '228': '0.381', '528': '0.048', '100': '0.022', '223': '0.0695', '801': '0.069', '900': '0.0355', '843': '0.04', '861': '0.0', '362': '0.0', '849': '0.1695', '357': '0.0695', '356': '0.0795', '352': '0.0203333333333', '502': '0.214', '371': '0.417', '437': '0.0', '373': '0.0', '375': '0.046', '427': '0.0'}	0.312941	0.0245678	0.06103	17	118	50	0.288373
Drosophila	2L	2L_1901_2850	12047458	12047459	FBgn0032401	acceptor	CT	-	left	sex_diff	cis	2L	12023522	SNP	23937	4.11e-20	0.386713	G	T	11	161	-0.275773	-0.0368483	-0.238924	Counter({'total': 0})	Counter({'total': 0})	{'821': '-0.4135', '505': '-0.272', '850': '-0.382', '073': '0.0', '716': '-0.408666666667', '303': '-0.3855', '317': '-0.35', '405': '-0.00766666666667', '189': '-0.632666666667', '502': '-0.1815', '820': '0.0'}	{'': 'FBgn0032401_12047458_sex_diff_SSE', '217': '0.0', '819': '-0.007', '091': '-0.166333333333', '093': '-0.0416666666667', '911': '0.0', '138': '-0.0313333333333', '491': '0.0', '492': '-0.01', '338': '-0.011', '818': '0.0', '406': '-0.011', '340': '0.0', '810': '-0.012', '280': '-0.062', '812': '-0.00366666666667', '348': '-0.128', '761': '-0.035', '642': '-0.0243333333333', '712': '-0.0555', '026': '-0.0145', '021': '0.0', '028': '0.0', '528': '-0.048', '379': '0.0', '535': '0.0', '427': '0.0', '530': '-0.0536666666667', '370': '-0.0263333333333', '373': '0.0', '426': '-0.0253333333333', '375': '-0.046', '374': '-0.002', '377': '-0.052', '822': '0.0', '319': '0.0', '318': '0.0', '595': '-0.0648333333333', '195': '0.0', '705': '0.0', '310': '0.0', '315': '-0.31', '703': '-0.122', '392': '-0.015', '038': '-0.032', '390': '-0.00933333333333', '397': '0.0', '395': '0.0', '032': '-0.0233333333333', '399': '-0.0495', '031': '-0.0205', '832': '-0.019', '796': '0.0', '837': '-0.114', '790': '0.0', '799': '0.0', '808': '0.0', '367': '0.0', '365': '0.0', '362': '0.0', '360': '0.0', '361': '0.0', '309': '0.0', '584': '-0.11675', '443': '-0.0415', '301': '-0.0365', '441': '0.0', '440': '-0.1535', '304': '-0.0235', '306': '-0.0213333333333', '589': '0.0', '380': '-0.00966666666667', '381': '-0.061', '382': '0.0', '109': '-0.0206666666667', '385': '0.0', '386': '-0.06', '048': '-0.033', '045': '-0.0815', '101': '-0.012', '042': '0.0', '041': '0.0', '105': '0.0', '786': '0.0', '787': '0.0', '843': '-0.04', '907': '0.0', '783': '0.0', '908': '0.0', '853': '0.0', '849': '-0.1695', '383': '-0.164333333333', '439': '0.0', '437': '0.0', '513': '0.0', '517': '0.0', '627': '-0.0315', '049': '-0.019', '336': '-0.08', '332': '0.0', '059': '0.0', '177': '0.0', '176': '0.0', '256': '0.0', '855': '0.0', '857': '0.0', '852': '-0.029', '730': '-0.0495', '313': '-0.071', '181': '-0.0343333333333', '508': '0.0', '509': '0.0', '738': '0.0', '913': '-0.0525', '630': '-0.022', '707': '0.0', '634': '0.0', '737': '0.0', '639': '-0.318666666667', '563': '-0.074', '461': '0.0', '900': '-0.0355', '566': '-0.0203333333333', '229': '0.0', '228': '-0.381', '227': '0.0', '223': '-0.0695', '161': '-0.2785', '776': '-0.0365', '861': '0.0', '391': '-0.036', '805': '-0.2', '727': '0.0', '721': '-0.0325', '757': '-0.0386666666667', '882': '0.0', '153': '0.0', '075': '0.0', '559': '-0.119', '884': '0.0', '748': '-0.033', '158': '0.0', '551': '0.0', '239': '0.0', '235': '-0.027', '237': '-0.0143333333333', '233': '-0.012', '320': '-0.0335', '321': '0.0', '324': '-0.0743333333333', '325': '0.0', '892': '0.0', '088': '-0.0275', '894': '-0.165666666667', '897': '-0.0376666666667', '208': '-0.054', '085': '-0.126', '486': '-0.474333333333', '732': '0.0', '357': '-0.0695', '356': '-0.0795', '355': '0.0', '354': '0.0', '352': '-0.0203333333333', '350': '-0.091', '802': '-0.0485', '801': '-0.0635', '359': '-0.189', '358': '-0.021'}	[12046488, 12047030, 12047200, 12047226, 12047233, 12048248, 12048340, 12048696, 12049465, 12049467, 12049468, 12050542, 12050701, 12050705, 12050711, 12051022, 12051685, 12051857, 12051861, 12051994, 12052326, 12052859, 12053719, 12053924, 12054620, 12055265, 12056239, 12057357, 12057636, 12057803, 12058173, 12058384, 12058743, 12059262, 12059530, 12060731, 12061004, 12061076]	TGATCGAAACGTCACCCAAGAAGAAGCCAAAGAGTGTTAAGAGCAAGACT	ATAAGGAATGTTAATCCTGACAAGCGACTGAAAACACTACTGCCCAAGGA	4.54148	479	2L_12047458	2	0.209256	?	0.0393557	?	TRUE	C	A	12047320	139	G	A	0.593	6.27e-10		T	TRUE	FALSE	{'821': '-0.4135', '505': '-0.272', '850': '-0.382', '716': '-0.408666666667', '317': '-0.35', '189': '-0.632666666667', '502': '-0.1815', '217': '0.0', '091': '-0.166333333333', '492': '-0.01', '338': '-0.011', '810': '-0.012', '348': '-0.128', '761': '-0.035', '026': '-0.0145', '427': '0.0', '426': '-0.0253333333333', '374': '-0.002', '595': '-0.0648333333333', '310': '0.0', '315': '-0.31', '390': '-0.00933333333333', '032': '-0.0233333333333', '796': '0.0', '837': '-0.114', '367': '0.0', '584': '-0.11675', '443': '-0.0415', '440': '-0.1535', '386': '-0.06', '048': '-0.033', '101': '-0.012', '041': '0.0', '783': '0.0', '383': '-0.164333333333', '439': '0.0', '437': '0.0', '627': '-0.0315', '336': '-0.08', '852': '-0.029', '313': '-0.071', '508': '0.0', '630': '-0.022', '707': '0.0', '639': '-0.318666666667', '563': '-0.074', '566': '-0.0203333333333', '229': '0.0', '228': '-0.381', '161': '-0.2785', '861': '0.0', '805': '-0.2', '721': '-0.0325', '748': '-0.033', '235': '-0.027', '237': '-0.0143333333333', '233': '-0.012', '894': '-0.165666666667', '085': '-0.126', '486': '-0.474333333333', '356': '-0.0795', '355': '0.0', '354': '0.0', '352': '-0.0203333333333', '350': '-0.091', '359': '-0.189', '358': '-0.021'}	{'073': '0.0', '820': '0.0', '819': '-0.007', '093': '-0.0416666666667', '911': '0.0', '138': '-0.0313333333333', '491': '0.0', '818': '0.0', '406': '-0.011', '340': '0.0', '280': '-0.062', '642': '-0.0243333333333', '712': '-0.0555', '021': '0.0', '028': '0.0', '379': '0.0', '535': '0.0', '530': '-0.0536666666667', '370': '-0.0263333333333', '373': '0.0', '375': '-0.046', '822': '0.0', '319': '0.0', '318': '0.0', '195': '0.0', '705': '0.0', '703': '-0.122', '392': '-0.015', '038': '-0.032', '397': '0.0', '395': '0.0', '399': '-0.0495', '031': '-0.0205', '832': '-0.019', '790': '0.0', '799': '0.0', '808': '0.0', '365': '0.0', '362': '0.0', '360': '0.0', '361': '0.0', '309': '0.0', '441': '0.0', '304': '-0.0235', '306': '-0.0213333333333', '589': '0.0', '380': '-0.00966666666667', '382': '0.0', '385': '0.0', '045': '-0.0815', '042': '0.0', '105': '0.0', '786': '0.0', '787': '0.0', '843': '-0.04', '907': '0.0', '908': '0.0', '853': '0.0', '513': '0.0', '517': '0.0', '049': '-0.019', '332': '0.0', '059': '0.0', '177': '0.0', '176': '0.0', '256': '0.0', '855': '0.0', '857': '0.0', '730': '-0.0495', '181': '-0.0343333333333', '509': '0.0', '738': '0.0', '913': '-0.0525', '634': '0.0', '737': '0.0', '461': '0.0', '900': '-0.0355', '227': '0.0', '223': '-0.0695', '776': '-0.0365', '391': '-0.036', '727': '0.0', '757': '-0.0386666666667', '882': '0.0', '075': '0.0', '559': '-0.119', '884': '0.0', '158': '0.0', '551': '0.0', '239': '0.0', '320': '-0.0335', '321': '0.0', '324': '-0.0743333333333', '325': '0.0', '892': '0.0', '897': '-0.0376666666667', '208': '-0.054', '732': '0.0', '357': '-0.0695', '801': '-0.0635'}	{'303': '-0.3855', '405': '-0.00766666666667', '812': '-0.00366666666667', '528': '-0.048', '377': '-0.052', '301': '-0.0365', '381': '-0.061', '109': '-0.0206666666667', '849': '-0.1695', '088': '-0.0275', '802': '-0.0485'}	-0.103563	-0.0161583	-0.0782273	67	100	11	-0.0874051	{'821': '-0.4135', '505': '-0.272', '850': '-0.382', '073': '0.0', '716': '-0.408666666667', '317': '-0.35', '189': '-0.632666666667'}	{'217': '0.0', '819': '-0.007', '091': '-0.166333333333', '093': '-0.0416666666667', '911': '0.0', '138': '-0.0313333333333', '491': '0.0', '492': '-0.01', '338': '-0.011', '818': '0.0', '406': '-0.011', '340': '0.0', '810': '-0.012', '280': '-0.062', '812': '-0.00366666666667', '348': '-0.128', '761': '-0.035', '642': '-0.0243333333333', '712': '-0.0555', '026': '-0.0145', '021': '0.0', '028': '0.0', '528': '-0.048', '379': '0.0', '535': '0.0', '427': '0.0', '530': '-0.0536666666667', '370': '-0.0263333333333', '373': '0.0', '426': '-0.0253333333333', '375': '-0.046', '374': '-0.002', '377': '-0.052', '822': '0.0', '319': '0.0', '318': '0.0', '595': '-0.0648333333333', '705': '0.0', '310': '0.0', '315': '-0.31', '703': '-0.122', '392': '-0.015', '038': '-0.032', '390': '-0.00933333333333', '397': '0.0', '395': '0.0', '032': '-0.0233333333333', '399': '-0.0495', '031': '-0.0205', '832': '-0.019', '796': '0.0', '837': '-0.114', '790': '0.0', '799': '0.0', '808': '0.0', '367': '0.0', '365': '0.0', '362': '0.0', '360': '0.0', '361': '0.0', '309': '0.0', '584': '-0.11675', '443': '-0.0415', '301': '-0.0365', '441': '0.0', '440': '-0.1535', '304': '-0.0235', '306': '-0.0213333333333', '589': '0.0', '380': '-0.00966666666667', '381': '-0.061', '382': '0.0', '109': '-0.0206666666667', '385': '0.0', '048': '-0.033', '045': '-0.0815', '101': '-0.012', '042': '0.0', '041': '0.0', '105': '0.0', '786': '0.0', '787': '0.0', '843': '-0.04', '907': '0.0', '783': '0.0', '908': '0.0', '853': '0.0', '849': '-0.1695', '383': '-0.164333333333', '439': '0.0', '437': '0.0', '513': '0.0', '517': '0.0', '627': '-0.0315', '049': '-0.019', '336': '-0.08', '332': '0.0', '059': '0.0', '177': '0.0', '176': '0.0', '256': '0.0', '855': '0.0', '857': '0.0', '852': '-0.029', '730': '-0.0495', '313': '-0.071', '181': '-0.0343333333333', '508': '0.0', '509': '0.0', '738': '0.0', '913': '-0.0525', '630': '-0.022', '707': '0.0', '634': '0.0', '737': '0.0', '639': '-0.318666666667', '461': '0.0', '900': '-0.0355', '566': '-0.0203333333333', '229': '0.0', '228': '-0.381', '227': '0.0', '223': '-0.0695', '861': '0.0', '391': '-0.036', '805': '-0.2', '727': '0.0', '721': '-0.0325', '757': '-0.0386666666667', '882': '0.0', '075': '0.0', '559': '-0.119', '884': '0.0', '748': '-0.033', '551': '0.0', '239': '0.0', '235': '-0.027', '237': '-0.0143333333333', '233': '-0.012', '320': '-0.0335', '321': '0.0', '324': '-0.0743333333333', '325': '0.0', '892': '0.0', '088': '-0.0275', '894': '-0.165666666667', '897': '-0.0376666666667', '208': '-0.054', '085': '-0.126', '486': '-0.474333333333', '732': '0.0', '357': '-0.0695', '356': '-0.0795', '355': '0.0', '354': '0.0', '352': '-0.0203333333333', '350': '-0.091', '802': '-0.0485', '801': '-0.0635', '359': '-0.189', '358': '-0.021'}	{'303': '-0.3855', '405': '-0.00766666666667', '502': '-0.1815', '820': '0.0'}	-0.351262	-0.0368483	-0.143667	7	161	4	-0.314414
Drosophila	2L	2L_1901_2850	12048251	12048251	FBgn0032401	donor	CT	-	right	female	cis	2L	12046075	DEL	2176	2.62e-20	0.382093	CT	C	60	118	0.738297	0.916402	-0.178105	Counter({'total': 16369, 12046083: 15239})	Counter({'total': 41763, 12046083: 39771})	{'319': '0.9495', '911': '0.975', '559': '0.964', '335': '0.281', '048': '0.8035', '551': '0.9355', '390': '0.9425', '397': '0.977', '136': '0.1355', '032': '0.797', '627': '0.93', '237': '0.940333333333', '913': '0.9585', '796': '0.93', '031': '0.93', '837': '0.946', '853': '0.952', '530': '0.913666666667', '748': '0.911', '639': '0.21', '505': '0.184333333333', '348': '0.864666666667', '360': '0.964', '361': '0.9735', '630': '0.955333333333', '309': '0.953', '440': '0.1', '142': '0.05', '301': '0.882', '563': '0.8515', '303': '0.0955', '306': '0.975', '861': '0.946', '382': '0.89', '109': '0.913666666667', '085': '0.5455', '229': '0.966333333333', '228': '0.088', '528': '0.957666666667', '486': '0.088', '100': '0.869666666667', '223': '0.949', '801': '0.9435', '041': '0.129', '821': '0.091', '900': '0.944', '843': '0.934', '634': '0.9205', '362': '0.966333333333', '849': '0.578333333333', '357': '0.9525', '356': '0.9415', '352': '0.9045', '531': '0.0715', '502': '0.596', '437': '0.8895', '373': '0.9395', '375': '0.9015', '805': '0.2235', '427': '0.9265'}	{'': 'FBgn0032401_12048251_female_SSE', '217': '0.969666666667', '819': '0.936', '093': '0.937333333333', '138': '0.9385', '491': '0.977666666667', '492': '0.95825', '338': '0.899', '818': '0.974', '406': '0.9425', '405': '0.937333333333', '340': '0.9515', '810': '0.911', '280': '0.968', '812': '0.969333333333', '287': '0.26', '761': '0.9475', '712': '0.869', '026': '0.973', '021': '0.955', '028': '0.9105', '379': '0.9715', '535': '0.938333333333', '370': '0.915', '374': '0.938', '377': '0.9285', '822': '0.942333333333', '318': '0.9585', '595': '0.9205', '195': '0.9495', '705': '0.9435', '707': '0.956', '703': '0.9615', '392': '0.961333333333', '038': '0.962', '776': '0.951', '395': '0.9535', '399': '0.9625', '832': '0.942333333333', '790': '0.906666666667', '799': '0.942', '808': '0.9335', '365': '0.923', '426': '0.9475', '584': '0.823', '443': '0.941666666667', '441': '0.976333333333', '304': '0.976', '589': '0.935333333333', '380': '0.924666666667', '381': '0.853', '383': '0.6975', '385': '0.959', '386': '0.941', '045': '0.978666666667', '101': '0.9595', '042': '0.978', '105': '0.98', '786': '0.917', '787': '0.9485', '907': '0.9205', '783': '0.909666666667', '908': '0.969', '820': '0.985666666667', '642': '0.97475', '439': '0.946333333333', '513': '0.963', '517': '0.963', '049': '0.9575', '336': '0.856', '332': '0.9535', '059': '0.95', '177': '0.9545', '176': '0.9175', '256': '0.968666666667', '855': '0.9525', '857': '0.926', '852': '0.913333333333', '730': '0.908333333333', '313': '0.621', '181': '0.93625', '508': '0.9665', '509': '0.974', '738': '0.9705', '310': '0.899333333333', '757': '0.93', '737': '0.9455', '461': '0.975', '566': '0.909666666667', '227': '0.9475', '161': '0.747', '391': '0.96', '727': '0.959', '721': '0.935', '882': '0.9645', '153': '0.945', '075': '0.9425', '073': '0.957', '884': '0.930333333333', '158': '0.9465', '239': '0.9375', '235': '0.941', '233': '0.944', '320': '0.926', '321': '0.2955', '324': '0.925', '325': '0.896666666667', '892': '0.963', '088': '0.955666666667', '894': '0.7115', '897': '0.973333333333', '208': '0.965', '732': '0.898333333333', '355': '0.9145', '354': '0.95', '350': '0.67', '802': '0.9215', '359': '0.651666666667', '358': '0.760666666667'}	[12048292]	CTACTGCATTGGCTGCGACTTCAAGTGCTATCAGGTACAGAAAATGATCG	TCCTTAAAGCTTAAGAACCCGCGAGCTGTAAAGTCCAGCAGCAAAGTGAA	4.55836	137	2L_12048251	2	Na	Na	Na	Na	FALSE	FALSE	G	12048215	36	C	T	0.702	1.19e-08		A	TRUE	FALSE	{'048': '0.8035', '390': '0.9425', '136': '0.1355', '796': '0.93', '837': '0.946', '639': '0.21', '505': '0.184333333333', '348': '0.864666666667', '630': '0.955333333333', '440': '0.1', '142': '0.05', '861': '0.946', '085': '0.5455', '229': '0.966333333333', '228': '0.088', '041': '0.129', '821': '0.091', '849': '0.578333333333', '356': '0.9415', '531': '0.0715', '502': '0.596', '437': '0.8895', '427': '0.9265', '217': '0.969666666667', '492': '0.95825', '338': '0.899', '810': '0.911', '761': '0.9475', '370': '0.915', '374': '0.938', '584': '0.823', '383': '0.6975', '386': '0.941', '783': '0.909666666667', '439': '0.946333333333', '336': '0.856', '176': '0.9175', '852': '0.913333333333', '313': '0.621', '310': '0.899333333333', '566': '0.909666666667', '161': '0.747', '721': '0.935', '894': '0.7115', '350': '0.67', '359': '0.651666666667', '358': '0.760666666667'}	{'319': '0.9495', '911': '0.975', '559': '0.964', '335': '0.281', '551': '0.9355', '397': '0.977', '032': '0.797', '627': '0.93', '237': '0.940333333333', '913': '0.9585', '031': '0.93', '853': '0.952', '530': '0.913666666667', '748': '0.911', '360': '0.964', '361': '0.9735', '309': '0.953', '563': '0.8515', '306': '0.975', '382': '0.89', '486': '0.088', '223': '0.949', '900': '0.944', '843': '0.934', '634': '0.9205', '362': '0.966333333333', '357': '0.9525', '373': '0.9395', '375': '0.9015', '805': '0.2235', '819': '0.936', '093': '0.937333333333', '138': '0.9385', '491': '0.977666666667', '818': '0.974', '406': '0.9425', '340': '0.9515', '280': '0.968', '287': '0.26', '712': '0.869', '026': '0.973', '021': '0.955', '028': '0.9105', '379': '0.9715', '535': '0.938333333333', '377': '0.9285', '822': '0.942333333333', '318': '0.9585', '595': '0.9205', '195': '0.9495', '705': '0.9435', '707': '0.956', '703': '0.9615', '392': '0.961333333333', '038': '0.962', '776': '0.951', '395': '0.9535', '399': '0.9625', '832': '0.942333333333', '790': '0.906666666667', '799': '0.942', '808': '0.9335', '365': '0.923', '426': '0.9475', '441': '0.976333333333', '304': '0.976', '589': '0.935333333333', '380': '0.924666666667', '385': '0.959', '045': '0.978666666667', '101': '0.9595', '042': '0.978', '105': '0.98', '786': '0.917', '787': '0.9485', '907': '0.9205', '908': '0.969', '820': '0.985666666667', '642': '0.97475', '513': '0.963', '517': '0.963', '049': '0.9575', '332': '0.9535', '059': '0.95', '177': '0.9545', '256': '0.968666666667', '855': '0.9525', '857': '0.926', '730': '0.908333333333', '181': '0.93625', '508': '0.9665', '509': '0.974', '738': '0.9705', '757': '0.93', '737': '0.9455', '461': '0.975', '227': '0.9475', '391': '0.96', '727': '0.959', '882': '0.9645', '153': '0.945', '075': '0.9425', '073': '0.957', '884': '0.930333333333', '158': '0.9465', '239': '0.9375', '235': '0.941', '233': '0.944', '320': '0.926', '321': '0.2955', '324': '0.925', '325': '0.896666666667', '892': '0.963', '088': '0.955666666667', '897': '0.973333333333', '208': '0.965', '732': '0.898333333333', '355': '0.9145', '354': '0.95'}	{'301': '0.882', '303': '0.0955', '109': '0.913666666667', '528': '0.957666666667', '100': '0.869666666667', '801': '0.9435', '352': '0.9045', '405': '0.937333333333', '812': '0.969333333333', '443': '0.941666666667', '381': '0.853', '802': '0.9215'}	0.709353	0.915162	0.849111	47	119	12	-0.20581	{'136': '0.1355', '639': '0.21', '505': '0.184333333333', '440': '0.1', '142': '0.05', '486': '0.088', '041': '0.129', '821': '0.091', '531': '0.0715', '805': '0.2235'}	{'217': '0.969666666667', '819': '0.936', '093': '0.937333333333', '138': '0.9385', '491': '0.977666666667', '492': '0.95825', '338': '0.899', '818': '0.974', '406': '0.9425', '405': '0.937333333333', '340': '0.9515', '810': '0.911', '280': '0.968', '812': '0.969333333333', '287': '0.26', '761': '0.9475', '712': '0.869', '026': '0.973', '021': '0.955', '028': '0.9105', '379': '0.9715', '535': '0.938333333333', '370': '0.915', '374': '0.938', '377': '0.9285', '822': '0.942333333333', '318': '0.9585', '595': '0.9205', '195': '0.9495', '705': '0.9435', '707': '0.956', '703': '0.9615', '392': '0.961333333333', '038': '0.962', '776': '0.951', '395': '0.9535', '399': '0.9625', '832': '0.942333333333', '790': '0.906666666667', '799': '0.942', '808': '0.9335', '365': '0.923', '426': '0.9475', '584': '0.823', '443': '0.941666666667', '441': '0.976333333333', '304': '0.976', '589': '0.935333333333', '380': '0.924666666667', '381': '0.853', '383': '0.6975', '385': '0.959', '386': '0.941', '045': '0.978666666667', '101': '0.9595', '042': '0.978', '105': '0.98', '786': '0.917', '787': '0.9485', '907': '0.9205', '783': '0.909666666667', '908': '0.969', '820': '0.985666666667', '642': '0.97475', '439': '0.946333333333', '513': '0.963', '517': '0.963', '049': '0.9575', '336': '0.856', '332': '0.9535', '059': '0.95', '177': '0.9545', '176': '0.9175', '256': '0.968666666667', '855': '0.9525', '857': '0.926', '852': '0.913333333333', '730': '0.908333333333', '313': '0.621', '181': '0.93625', '508': '0.9665', '509': '0.974', '738': '0.9705', '310': '0.899333333333', '757': '0.93', '737': '0.9455', '461': '0.975', '566': '0.909666666667', '227': '0.9475', '161': '0.747', '391': '0.96', '727': '0.959', '721': '0.935', '882': '0.9645', '153': '0.945', '075': '0.9425', '073': '0.957', '884': '0.930333333333', '158': '0.9465', '239': '0.9375', '235': '0.941', '233': '0.944', '320': '0.926', '321': '0.2955', '324': '0.925', '325': '0.896666666667', '892': '0.963', '088': '0.955666666667', '894': '0.7115', '897': '0.973333333333', '208': '0.965', '732': '0.898333333333', '355': '0.9145', '354': '0.95', '350': '0.67', '802': '0.9215', '359': '0.651666666667', '358': '0.760666666667'}	{'319': '0.9495', '911': '0.975', '559': '0.964', '335': '0.281', '048': '0.8035', '551': '0.9355', '390': '0.9425', '397': '0.977', '032': '0.797', '627': '0.93', '237': '0.940333333333', '913': '0.9585', '796': '0.93', '031': '0.93', '837': '0.946', '853': '0.952', '530': '0.913666666667', '748': '0.911', '348': '0.864666666667', '360': '0.964', '361': '0.9735', '630': '0.955333333333', '309': '0.953', '301': '0.882', '563': '0.8515', '303': '0.0955', '306': '0.975', '861': '0.946', '382': '0.89', '109': '0.913666666667', '085': '0.5455', '229': '0.966333333333', '228': '0.088', '528': '0.957666666667', '100': '0.869666666667', '223': '0.949', '801': '0.9435', '900': '0.944', '843': '0.934', '634': '0.9205', '362': '0.966333333333', '849': '0.578333333333', '357': '0.9525', '356': '0.9415', '352': '0.9045', '502': '0.596', '437': '0.8895', '373': '0.9395', '375': '0.9015', '427': '0.9265'}	0.128283	0.916402	0.8603	10	118	50	-0.788119
Drosophila	2L	2L_1901_2850	12048251	12048251	FBgn0032401	donor	CT	-	right	male	cis	2L	12051336	SNP	-3085	1.4e-25	0.462546	A	C	11	166	0.276682	0.889701	-0.613019	Counter({'total': 1250, 12046083: 891})	Counter({'total': 50637, 12046083: 47799})	{'774': '0.0976666666667', '440': '0.0835', '850': '0.0', '208': '0.887', '303': '0.105', '357': '0.9085', '716': '0.029', '821': '0.077', '189': '0.0803333333333', '502': '0.5415', '041': '0.234'}	{'': 'FBgn0032401_12048251_male_SSE', '217': '0.972333333333', '819': '0.9535', '093': '0.892', '911': '0.959333333333', '138': '0.918666666667', '491': '0.95', '492': '0.95825', '338': '0.9335', '818': '0.973666666667', '406': '0.9535', '405': '0.949', '340': '0.963', '810': '0.9485', '280': '0.905', '812': '0.956', '348': '0.7395', '761': '0.9135', '714': '0.188', '712': '0.897', '026': '0.942', '021': '0.948', '028': '0.963', '528': '0.863333333333', '379': '0.9895', '535': '0.9745', '427': '0.952', '530': '0.918666666667', '370': '0.950666666667', '373': '0.962', '426': '0.925666666667', '375': '0.9155', '374': '0.9455', '377': '0.911', '822': '0.99', '319': '0.962', '318': '0.964', '595': '0.895333333333', '195': '0.975', '705': '0.942', '310': '0.971666666667', '315': '0.225', '703': '0.8375', '392': '0.9505', '038': '0.9265', '390': '0.952', '397': '0.958666666667', '395': '0.9845', '032': '0.937', '399': '0.9205', '031': '0.961', '832': '0.959666666667', '796': '0.9765', '837': '0.851666666667', '790': '0.954', '799': '0.9595', '808': '0.9275', '365': '0.953', '362': '0.9645', '360': '0.992', '361': '0.9515', '309': '0.953666666667', '584': '0.638', '443': '0.9165', '301': '0.9135', '441': '0.977', '304': '0.9295', '306': '0.952666666667', '589': '0.918', '380': '0.948666666667', '381': '0.755', '382': '0.965', '109': '0.9455', '385': '0.926', '386': '0.880333333333', '048': '0.795', '045': '0.883', '101': '0.956', '042': '0.971', '105': '0.966', '786': '0.971', '787': '0.977', '843': '0.916', '907': '0.975', '783': '0.9555', '908': '0.950666666667', '853': '0.964666666667', '849': '0.567', '820': '0.955', '383': '0.605333333333', '439': '0.957', '437': '0.9775', '513': '0.963666666667', '517': '0.933333333333', '627': '0.9505', '049': '0.963', '336': '0.846333333333', '332': '0.938', '059': '0.9875', '177': '0.9575', '176': '0.954', '256': '0.9725', '100': '0.93425', '855': '0.9615', '857': '0.974', '852': '0.852', '730': '0.8955', '313': '0.786666666667', '181': '0.922666666667', '508': '0.944', '509': '0.9795', '738': '0.953666666667', '913': '0.914', '630': '0.908666666667', '707': '0.969', '634': '0.979666666667', '737': '0.959', '563': '0.843', '461': '0.987', '900': '0.941', '566': '0.9595', '229': '0.9565', '228': '0.0665', '227': '0.964', '223': '0.891', '161': '0.4435', '776': '0.9045', '861': '0.968', '391': '0.92', '805': '0.175', '727': '0.969', '721': '0.9225', '757': '0.901', '882': '0.9635', '153': '0.983', '075': '0.960666666667', '559': '0.8335', '073': '0.97', '884': '0.979', '748': '0.942333333333', '158': '0.9695', '551': '0.9445', '239': '0.953', '235': '0.929', '237': '0.934666666667', '233': '0.96', '320': '0.908', '642': '0.935666666667', '324': '0.888333333333', '325': '0.97', '890': '0.0455', '892': '0.976333333333', '088': '0.9435', '894': '0.636666666667', '897': '0.92', '085': '0.559666666667', '486': '0.056', '732': '0.966', '356': '0.873', '355': '0.9485', '354': '0.979', '352': '0.882', '350': '0.6105', '802': '0.9125', '801': '0.886', '359': '0.65', '358': '0.7175'}	[12048292]	CTACTGCATTGGCTGCGACTTCAAGTGCTATCAGGTACAGAAAATGATCG	TCCTTAAAGCTTAAGAACCCGCGAGCTGTAAAGTCCAGCAGCAAAGTGAA	4.74959	175	2L_12048251	2	Na	Na	Na	Na	TRUE	T	G	12048215	36	C	T	0.701	4.41e-09		A	TRUE	FALSE	{'774': '0.0976666666667', '440': '0.0835', '850': '0.0', '716': '0.029', '821': '0.077', '189': '0.0803333333333', '502': '0.5415', '041': '0.234', '217': '0.972333333333', '492': '0.95825', '338': '0.9335', '810': '0.9485', '348': '0.7395', '761': '0.9135', '427': '0.952', '370': '0.950666666667', '374': '0.9455', '310': '0.971666666667', '315': '0.225', '390': '0.952', '796': '0.9765', '837': '0.851666666667', '584': '0.638', '386': '0.880333333333', '048': '0.795', '783': '0.9555', '849': '0.567', '383': '0.605333333333', '439': '0.957', '437': '0.9775', '336': '0.846333333333', '176': '0.954', '852': '0.852', '313': '0.786666666667', '630': '0.908666666667', '566': '0.9595', '229': '0.9565', '228': '0.0665', '161': '0.4435', '861': '0.968', '721': '0.9225', '894': '0.636666666667', '085': '0.559666666667', '356': '0.873', '350': '0.6105', '359': '0.65', '358': '0.7175'}	{'208': '0.887', '357': '0.9085', '819': '0.9535', '093': '0.892', '911': '0.959333333333', '138': '0.918666666667', '491': '0.95', '818': '0.973666666667', '406': '0.9535', '340': '0.963', '280': '0.905', '714': '0.188', '712': '0.897', '026': '0.942', '021': '0.948', '028': '0.963', '379': '0.9895', '535': '0.9745', '530': '0.918666666667', '373': '0.962', '426': '0.925666666667', '375': '0.9155', '377': '0.911', '822': '0.99', '319': '0.962', '318': '0.964', '595': '0.895333333333', '195': '0.975', '705': '0.942', '703': '0.8375', '392': '0.9505', '038': '0.9265', '397': '0.958666666667', '395': '0.9845', '032': '0.937', '399': '0.9205', '031': '0.961', '832': '0.959666666667', '790': '0.954', '799': '0.9595', '808': '0.9275', '365': '0.953', '362': '0.9645', '360': '0.992', '361': '0.9515', '309': '0.953666666667', '441': '0.977', '304': '0.9295', '306': '0.952666666667', '589': '0.918', '380': '0.948666666667', '382': '0.965', '385': '0.926', '045': '0.883', '101': '0.956', '042': '0.971', '105': '0.966', '786': '0.971', '787': '0.977', '843': '0.916', '907': '0.975', '908': '0.950666666667', '853': '0.964666666667', '820': '0.955', '513': '0.963666666667', '517': '0.933333333333', '627': '0.9505', '049': '0.963', '332': '0.938', '059': '0.9875', '177': '0.9575', '256': '0.9725', '855': '0.9615', '857': '0.974', '730': '0.8955', '181': '0.922666666667', '508': '0.944', '509': '0.9795', '738': '0.953666666667', '913': '0.914', '707': '0.969', '634': '0.979666666667', '737': '0.959', '563': '0.843', '461': '0.987', '900': '0.941', '227': '0.964', '223': '0.891', '776': '0.9045', '391': '0.92', '805': '0.175', '727': '0.969', '757': '0.901', '882': '0.9635', '153': '0.983', '075': '0.960666666667', '559': '0.8335', '073': '0.97', '884': '0.979', '748': '0.942333333333', '158': '0.9695', '551': '0.9445', '239': '0.953', '235': '0.929', '237': '0.934666666667', '233': '0.96', '320': '0.908', '642': '0.935666666667', '324': '0.888333333333', '325': '0.97', '890': '0.0455', '892': '0.976333333333', '088': '0.9435', '897': '0.92', '486': '0.056', '732': '0.966', '355': '0.9485', '354': '0.979'}	{'303': '0.105', '405': '0.949', '812': '0.956', '528': '0.863333333333', '443': '0.9165', '301': '0.9135', '381': '0.755', '109': '0.9455', '100': '0.93425', '352': '0.882', '802': '0.9125', '801': '0.886'}	0.691931	0.916903	0.834882	47	118	12	-0.224972	{'774': '0.0976666666667', '440': '0.0835', '850': '0.0', '716': '0.029', '821': '0.077', '189': '0.0803333333333', '041': '0.234'}	{'217': '0.972333333333', '819': '0.9535', '093': '0.892', '911': '0.959333333333', '138': '0.918666666667', '491': '0.95', '492': '0.95825', '338': '0.9335', '818': '0.973666666667', '406': '0.9535', '405': '0.949', '340': '0.963', '810': '0.9485', '280': '0.905', '812': '0.956', '348': '0.7395', '761': '0.9135', '714': '0.188', '712': '0.897', '026': '0.942', '021': '0.948', '028': '0.963', '528': '0.863333333333', '379': '0.9895', '535': '0.9745', '427': '0.952', '530': '0.918666666667', '370': '0.950666666667', '373': '0.962', '426': '0.925666666667', '375': '0.9155', '374': '0.9455', '377': '0.911', '822': '0.99', '319': '0.962', '318': '0.964', '595': '0.895333333333', '195': '0.975', '705': '0.942', '310': '0.971666666667', '315': '0.225', '703': '0.8375', '392': '0.9505', '038': '0.9265', '390': '0.952', '397': '0.958666666667', '395': '0.9845', '032': '0.937', '399': '0.9205', '031': '0.961', '832': '0.959666666667', '796': '0.9765', '837': '0.851666666667', '790': '0.954', '799': '0.9595', '808': '0.9275', '365': '0.953', '362': '0.9645', '360': '0.992', '361': '0.9515', '309': '0.953666666667', '584': '0.638', '443': '0.9165', '301': '0.9135', '441': '0.977', '304': '0.9295', '306': '0.952666666667', '589': '0.918', '380': '0.948666666667', '381': '0.755', '382': '0.965', '109': '0.9455', '385': '0.926', '386': '0.880333333333', '048': '0.795', '045': '0.883', '101': '0.956', '042': '0.971', '105': '0.966', '786': '0.971', '787': '0.977', '843': '0.916', '907': '0.975', '783': '0.9555', '908': '0.950666666667', '853': '0.964666666667', '849': '0.567', '820': '0.955', '383': '0.605333333333', '439': '0.957', '437': '0.9775', '513': '0.963666666667', '517': '0.933333333333', '627': '0.9505', '049': '0.963', '336': '0.846333333333', '332': '0.938', '059': '0.9875', '177': '0.9575', '176': '0.954', '256': '0.9725', '100': '0.93425', '855': '0.9615', '857': '0.974', '852': '0.852', '730': '0.8955', '313': '0.786666666667', '181': '0.922666666667', '508': '0.944', '509': '0.9795', '738': '0.953666666667', '913': '0.914', '630': '0.908666666667', '707': '0.969', '634': '0.979666666667', '737': '0.959', '563': '0.843', '461': '0.987', '900': '0.941', '566': '0.9595', '229': '0.9565', '228': '0.0665', '227': '0.964', '223': '0.891', '161': '0.4435', '776': '0.9045', '861': '0.968', '391': '0.92', '805': '0.175', '727': '0.969', '721': '0.9225', '757': '0.901', '882': '0.9635', '153': '0.983', '075': '0.960666666667', '559': '0.8335', '073': '0.97', '884': '0.979', '748': '0.942333333333', '158': '0.9695', '551': '0.9445', '239': '0.953', '235': '0.929', '237': '0.934666666667', '233': '0.96', '320': '0.908', '642': '0.935666666667', '324': '0.888333333333', '325': '0.97', '890': '0.0455', '892': '0.976333333333', '088': '0.9435', '894': '0.636666666667', '897': '0.92', '085': '0.559666666667', '486': '0.056', '732': '0.966', '356': '0.873', '355': '0.9485', '354': '0.979', '352': '0.882', '350': '0.6105', '802': '0.9125', '801': '0.886', '359': '0.65', '358': '0.7175'}	{'208': '0.887', '303': '0.105', '357': '0.9085', '502': '0.5415'}	0.0859286	0.889701	0.6105	7	166	4	-0.803772
Drosophila	2L	2L_1901_2850	12052503	12052504	FBgn0028425	acceptor	AG	-	left	male	cis	2L	12058289	SNP	-5785	2.89e-29	0.546586	A	T	64	95	0.922211	0.686279	0.235932	Counter({'total': 2199, 12052559: 2009, 12052763: 0, 12052561: 0, 12052705: 0})	Counter({'total': 4684, 12052559: 3138, 12052763: 1, 12052561: 0, 12052705: 0})	{'217': '0.923666666667', '319': '0.951', '075': '0.987333333333', '073': '1.0', '596': '0.972', '195': '0.9145', '705': '0.954', '336': '0.609666666667', '551': '0.9785', '913': '0.716', '318': '0.9275', '397': '0.974333333333', '239': '0.944333333333', '395': '1.0', '176': '0.9285', '491': '0.9165', '589': '0.9615', '338': '0.7915', '790': '0.9545', '513': '0.95', '799': '0.9585', '028': '0.972', '335': '0.925', '405': '0.9235', '340': '1.0', '508': '0.909', '325': '0.9735', '738': '0.900333333333', '812': '0.8545', '365': '0.975', '443': '0.685', '287': '1.0', '361': '0.9475', '882': '0.9705', '309': '0.972', '892': '0.9275', '737': '0.9645', '083': '0.969', '509': '0.9645', '149': '1.0', '382': '0.929666666667', '109': '0.8335', '227': '0.888', '555': '0.882', '101': '0.717333333333', '042': '0.969', '041': '0.915', '105': '0.977', '786': '1.0', '861': '1.0', '911': '0.923', '908': '0.973333333333', '853': '0.984', '820': '0.9165', '355': '0.95', '808': '0.9645', '360': '0.969', '531': '0.925', '373': '0.9645', '822': '0.9855', '375': '0.6135', '374': '0.788', '517': '0.923', '059': '0.883'}	{'': 'FBgn0028425_12052503_male_SSE', '091': '0.799', '093': '0.525666666667', '765': '0.6605', '136': '0.861', '138': '0.807666666667', '492': '0.850666666667', '406': '0.7595', '810': '0.8235', '280': '0.6325', '348': '0.752', '409': '0.789', '761': '0.715', '716': '0.615666666667', '714': '0.7', '712': '0.702', '026': '0.803', '129': '0.972', '530': '0.599333333333', '371': '0.7105', '370': '0.441666666667', '821': '0.72', '377': '0.554', '595': '0.627666666667', '313': '0.709666666667', '317': '0.665', '315': '0.4855', '703': '0.4285', '392': '0.8525', '038': '0.8295', '390': '0.809', '032': '0.769333333333', '894': '0.509666666667', '399': '0.6055', '031': '0.7445', '832': '0.831666666667', '837': '0.361666666667', '528': '0.6055', '427': '0.7915', '426': '0.867', '584': '0.754', '303': '0.673666666667', '301': '0.718', '440': '0.723', '304': '0.771', '306': '0.826', '380': '0.758', '381': '0.83', '776': '0.782', '386': '0.606', '100': '0.728', '900': '0.6395', '843': '0.6405', '383': '0.495', '849': '0.5795', '642': '0.689333333333', '439': '0.9165', '437': '0.941', '627': '0.797', '049': '0.8725', '057': '0.784', '256': '1.0', '045': '0.5175', '850': '0.6235', '852': '0.491', '181': '0.662666666667', '189': '0.536', '502': '0.632', '757': '0.680333333333', '639': '0.7025', '563': '0.743', '228': '0.634', '223': '0.6665', '161': '0.6705', '505': '0.648', '391': '0.6605', '805': '0.658666666667', '721': '0.597', '559': '0.433', '748': '0.689666666667', '235': '0.851', '237': '0.851', '233': '0.873', '320': '0.6145', '324': '0.631666666667', '890': '0.623', '774': '0.502666666667', '088': '0.7', '142': '0.7885', '897': '0.7115', '208': '0.545', '085': '0.621666666667', '486': '0.600333333333', '357': '0.653', '356': '0.601', '352': '0.895', '350': '0.7075', '802': '0.491', '801': '0.4835', '359': '0.52', '358': '0.802'}	[12052561, 12052705, 12052763]	GATATCACTGACTTCTTCTGAACCCAATGTGTAATGTGTATTCCTTTCAG	GCCCGACTTGCCCCGACCCATTAAAGTCCATCTTGCGCTGCCCATCACCT	4.89385	63	2L_12052503	2	Na	Na	Na	Na	TRUE	T	A	12053113	-609	A	C	0.854	0.000789		G	TRUE	FALSE	{'075': '0.987333333333', '041': '0.915', '375': '0.6135', '765': '0.6605', '492': '0.850666666667', '810': '0.8235', '761': '0.715', '716': '0.615666666667', '371': '0.7105', '821': '0.72', '317': '0.665', '315': '0.4855', '390': '0.809', '837': '0.361666666667', '440': '0.723', '386': '0.606', '057': '0.784', '850': '0.6235', '189': '0.536', '505': '0.648', '721': '0.597', '774': '0.502666666667'}	{'217': '0.923666666667', '319': '0.951', '073': '1.0', '596': '0.972', '195': '0.9145', '705': '0.954', '336': '0.609666666667', '551': '0.9785', '913': '0.716', '318': '0.9275', '397': '0.974333333333', '239': '0.944333333333', '395': '1.0', '491': '0.9165', '589': '0.9615', '338': '0.7915', '790': '0.9545', '513': '0.95', '799': '0.9585', '028': '0.972', '335': '0.925', '405': '0.9235', '340': '1.0', '508': '0.909', '325': '0.9735', '738': '0.900333333333', '365': '0.975', '287': '1.0', '361': '0.9475', '882': '0.9705', '309': '0.972', '892': '0.9275', '737': '0.9645', '083': '0.969', '509': '0.9645', '149': '1.0', '382': '0.929666666667', '109': '0.8335', '227': '0.888', '555': '0.882', '101': '0.717333333333', '042': '0.969', '105': '0.977', '786': '1.0', '861': '1.0', '911': '0.923', '908': '0.973333333333', '853': '0.984', '820': '0.9165', '355': '0.95', '808': '0.9645', '360': '0.969', '531': '0.925', '373': '0.9645', '822': '0.9855', '374': '0.788', '517': '0.923', '059': '0.883', '091': '0.799', '093': '0.525666666667', '136': '0.861', '138': '0.807666666667', '406': '0.7595', '280': '0.6325', '348': '0.752', '409': '0.789', '714': '0.7', '712': '0.702', '026': '0.803', '129': '0.972', '530': '0.599333333333', '370': '0.441666666667', '377': '0.554', '595': '0.627666666667', '313': '0.709666666667', '703': '0.4285', '392': '0.8525', '038': '0.8295', '032': '0.769333333333', '894': '0.509666666667', '399': '0.6055', '031': '0.7445', '832': '0.831666666667', '528': '0.6055', '427': '0.7915', '426': '0.867', '584': '0.754', '303': '0.673666666667', '301': '0.718', '304': '0.771', '306': '0.826', '380': '0.758', '381': '0.83', '776': '0.782', '100': '0.728', '900': '0.6395', '843': '0.6405', '383': '0.495', '849': '0.5795', '642': '0.689333333333', '439': '0.9165', '437': '0.941', '627': '0.797', '049': '0.8725', '256': '1.0', '045': '0.5175', '852': '0.491', '181': '0.662666666667', '502': '0.632', '757': '0.680333333333', '639': '0.7025', '563': '0.743', '228': '0.634', '223': '0.6665', '161': '0.6705', '391': '0.6605', '805': '0.658666666667', '559': '0.433', '748': '0.689666666667', '235': '0.851', '237': '0.851', '233': '0.873', '320': '0.6145', '324': '0.631666666667', '890': '0.623', '088': '0.7', '142': '0.7885', '897': '0.7115', '208': '0.545', '085': '0.621666666667', '486': '0.600333333333', '357': '0.653', '356': '0.601', '352': '0.895', '350': '0.7075', '801': '0.4835', '359': '0.52', '358': '0.802'}	{'176': '0.9285', '812': '0.8545', '443': '0.685', '802': '0.491'}	0.679682	0.798804	0.73975	22	138	4	-0.119123	{'217': '0.923666666667', '319': '0.951', '075': '0.987333333333', '073': '1.0', '596': '0.972', '195': '0.9145', '705': '0.954', '336': '0.609666666667', '551': '0.9785', '318': '0.9275', '397': '0.974333333333', '239': '0.944333333333', '395': '1.0', '176': '0.9285', '491': '0.9165', '589': '0.9615', '790': '0.9545', '513': '0.95', '799': '0.9585', '028': '0.972', '335': '0.925', '340': '1.0', '508': '0.909', '325': '0.9735', '738': '0.900333333333', '812': '0.8545', '365': '0.975', '287': '1.0', '361': '0.9475', '882': '0.9705', '309': '0.972', '892': '0.9275', '737': '0.9645', '083': '0.969', '509': '0.9645', '149': '1.0', '382': '0.929666666667', '227': '0.888', '555': '0.882', '042': '0.969', '041': '0.915', '105': '0.977', '786': '1.0', '861': '1.0', '911': '0.923', '908': '0.973333333333', '820': '0.9165', '355': '0.95', '808': '0.9645', '360': '0.969', '531': '0.925', '373': '0.9645', '822': '0.9855', '374': '0.788', '517': '0.923', '059': '0.883'}	{'091': '0.799', '093': '0.525666666667', '765': '0.6605', '136': '0.861', '138': '0.807666666667', '492': '0.850666666667', '406': '0.7595', '810': '0.8235', '280': '0.6325', '348': '0.752', '409': '0.789', '761': '0.715', '716': '0.615666666667', '714': '0.7', '712': '0.702', '026': '0.803', '129': '0.972', '530': '0.599333333333', '371': '0.7105', '370': '0.441666666667', '821': '0.72', '377': '0.554', '595': '0.627666666667', '313': '0.709666666667', '317': '0.665', '315': '0.4855', '703': '0.4285', '392': '0.8525', '038': '0.8295', '390': '0.809', '032': '0.769333333333', '894': '0.509666666667', '031': '0.7445', '832': '0.831666666667', '837': '0.361666666667', '528': '0.6055', '427': '0.7915', '426': '0.867', '584': '0.754', '303': '0.673666666667', '301': '0.718', '440': '0.723', '304': '0.771', '306': '0.826', '380': '0.758', '381': '0.83', '776': '0.782', '386': '0.606', '100': '0.728', '900': '0.6395', '843': '0.6405', '383': '0.495', '849': '0.5795', '642': '0.689333333333', '439': '0.9165', '437': '0.941', '627': '0.797', '049': '0.8725', '057': '0.784', '045': '0.5175', '850': '0.6235', '852': '0.491', '181': '0.662666666667', '189': '0.536', '502': '0.632', '757': '0.680333333333', '639': '0.7025', '563': '0.743', '228': '0.634', '223': '0.6665', '505': '0.648', '391': '0.6605', '805': '0.658666666667', '721': '0.597', '559': '0.433', '748': '0.689666666667', '235': '0.851', '233': '0.873', '320': '0.6145', '324': '0.631666666667', '890': '0.623', '774': '0.502666666667', '088': '0.7', '142': '0.7885', '897': '0.7115', '208': '0.545', '085': '0.621666666667', '486': '0.600333333333', '357': '0.653', '356': '0.601', '352': '0.895', '350': '0.7075', '802': '0.491', '801': '0.4835', '359': '0.52'}	{'913': '0.716', '338': '0.7915', '405': '0.9235', '443': '0.685', '109': '0.8335', '101': '0.717333333333', '853': '0.984', '375': '0.6135'}	0.942092	0.686279	0.783042	56	95	8	0.255813
Drosophila	2L	2L_1901_2850	12052503	12052504	FBgn0028425	acceptor	AG	-	left	sex_diff	cis	2L	12058289	SNP	-5785	8.37e-29	0.540579	A	T	64	95	0.063362	0.294576	-0.231214	Counter({'total': 0})	Counter({'total': 0})	{'217': '0.0403333333333', '319': '0.0375', '075': '0.000166666666667', '073': '0.0', '596': '-0.005', '195': '0.0595', '705': '0.046', '336': '0.352333333333', '551': '-0.0035', '913': '0.284', '318': '0.036', '397': '0.00766666666667', '239': '0.0386666666667', '395': '-0.0155', '176': '0.06', '491': '0.0801666666667', '589': '0.0315', '338': '0.1955', '790': '0.0455', '513': '0.0115', '799': '0.00916666666667', '028': '0.0235', '335': '0.075', '405': '0.0645', '340': '-0.006', '508': '0.0785', '325': '0.0141666666667', '738': '0.0996666666667', '812': '0.131166666667', '365': '-0.0275', '443': '0.296', '287': '-0.00766666666667', '361': '0.0375', '882': '0.0125', '309': '0.009', '892': '0.0645', '737': '0.0235', '083': '0.012', '509': '0.03', '149': '-0.0175', '382': '0.0703333333333', '109': '0.145166666667', '227': '0.0985', '555': '0.1095', '101': '0.271166666667', '042': '0.0253333333333', '041': '0.085', '105': '0.011', '786': '0.0', '861': '-0.011', '911': '0.0545', '908': '-0.00533333333333', '853': '0.0035', '820': '0.0698333333333', '355': '0.0405', '808': '0.0195', '360': '0.031', '531': '0.0613333333333', '373': '0.019', '822': '0.00883333333333', '375': '0.3865', '374': '0.1655', '517': '0.0696666666667', '059': '0.1015'}	{'': 'FBgn0028425_12052503_sex_diff_SSE', '091': '0.187666666667', '093': '0.415333333333', '765': '0.2945', '136': '0.118', '138': '0.192333333333', '492': '0.117833333333', '406': '0.195', '810': '0.165', '280': '0.355', '348': '0.236', '409': '0.1985', '761': '0.2795', '716': '0.380666666667', '714': '0.293', '712': '0.28', '026': '0.1815', '129': '0.007', '530': '0.372', '371': '0.281833333333', '370': '0.524', '821': '0.2565', '377': '0.4385', '595': '0.342833333333', '313': '0.290333333333', '317': '0.322', '315': '0.503833333333', '703': '0.541', '392': '0.123166666667', '038': '0.165', '390': '0.186', '032': '0.211666666667', '894': '0.461333333333', '399': '0.387', '031': '0.244', '832': '0.103666666667', '837': '0.622833333333', '528': '0.386833333333', '427': '0.155', '426': '0.126', '584': '0.23', '303': '0.313333333333', '301': '0.259', '440': '0.269', '304': '0.219333333333', '306': '0.1595', '380': '0.229333333333', '381': '0.159', '776': '0.2075', '386': '0.373', '100': '0.260333333333', '900': '0.3605', '843': '0.342', '383': '0.479', '849': '0.406166666667', '642': '0.272666666667', '439': '0.0788333333333', '437': '0.032', '627': '0.165333333333', '049': '0.107', '057': '0.1895', '256': '-0.0286666666667', '045': '0.477833333333', '850': '0.369', '852': '0.408666666667', '181': '0.320583333333', '189': '0.458', '502': '0.318', '757': '0.295666666667', '639': '0.255833333333', '563': '0.246', '228': '0.3615', '223': '0.3105', '161': '0.3045', '505': '0.33', '391': '0.317833333333', '805': '0.333833333333', '721': '0.37', '559': '0.559', '748': '0.288833333333', '235': '0.1445', '237': '0.121666666667', '233': '0.111666666667', '320': '0.3555', '324': '0.360333333333', '890': '0.377', '774': '0.477', '088': '0.289333333333', '142': '0.175833333333', '897': '0.264833333333', '208': '0.438', '085': '0.368333333333', '486': '0.38', '357': '0.306', '356': '0.394', '352': '0.105', '350': '0.2925', '802': '0.4855', '801': '0.4945', '359': '0.476333333333', '358': '0.198'}	[12052561, 12052705, 12052763]	GATATCACTGACTTCTTCTGAACCCAATGTGTAATGTGTATTCCTTTCAG	GCCCGACTTGCCCCGACCCATTAAAGTCCATCTTGCGCTGCCCATCACCT	4.8896	61	2L_12052503	2	0.877998	0.985631	0.693758	0.980332	TRUE	T	A	12053113	-609	A	C	0.854	0.000501		G	TRUE	FALSE	{'075': '0.000166666666667', '041': '0.085', '375': '0.3865', '765': '0.2945', '492': '0.117833333333', '810': '0.165', '761': '0.2795', '716': '0.380666666667', '371': '0.281833333333', '821': '0.2565', '317': '0.322', '315': '0.503833333333', '390': '0.186', '837': '0.622833333333', '440': '0.269', '386': '0.373', '057': '0.1895', '850': '0.369', '189': '0.458', '505': '0.33', '721': '0.37', '774': '0.477'}	{'217': '0.0403333333333', '319': '0.0375', '073': '0.0', '596': '-0.005', '195': '0.0595', '705': '0.046', '336': '0.352333333333', '551': '-0.0035', '913': '0.284', '318': '0.036', '397': '0.00766666666667', '239': '0.0386666666667', '395': '-0.0155', '491': '0.0801666666667', '589': '0.0315', '338': '0.1955', '790': '0.0455', '513': '0.0115', '799': '0.00916666666667', '028': '0.0235', '335': '0.075', '405': '0.0645', '340': '-0.006', '508': '0.0785', '325': '0.0141666666667', '738': '0.0996666666667', '365': '-0.0275', '287': '-0.00766666666667', '361': '0.0375', '882': '0.0125', '309': '0.009', '892': '0.0645', '737': '0.0235', '083': '0.012', '509': '0.03', '149': '-0.0175', '382': '0.0703333333333', '109': '0.145166666667', '227': '0.0985', '555': '0.1095', '101': '0.271166666667', '042': '0.0253333333333', '105': '0.011', '786': '0.0', '861': '-0.011', '911': '0.0545', '908': '-0.00533333333333', '853': '0.0035', '820': '0.0698333333333', '355': '0.0405', '808': '0.0195', '360': '0.031', '531': '0.0613333333333', '373': '0.019', '822': '0.00883333333333', '374': '0.1655', '517': '0.0696666666667', '059': '0.1015', '091': '0.187666666667', '093': '0.415333333333', '136': '0.118', '138': '0.192333333333', '406': '0.195', '280': '0.355', '348': '0.236', '409': '0.1985', '714': '0.293', '712': '0.28', '026': '0.1815', '129': '0.007', '530': '0.372', '370': '0.524', '377': '0.4385', '595': '0.342833333333', '313': '0.290333333333', '703': '0.541', '392': '0.123166666667', '038': '0.165', '032': '0.211666666667', '894': '0.461333333333', '399': '0.387', '031': '0.244', '832': '0.103666666667', '528': '0.386833333333', '427': '0.155', '426': '0.126', '584': '0.23', '303': '0.313333333333', '301': '0.259', '304': '0.219333333333', '306': '0.1595', '380': '0.229333333333', '381': '0.159', '776': '0.2075', '100': '0.260333333333', '900': '0.3605', '843': '0.342', '383': '0.479', '849': '0.406166666667', '642': '0.272666666667', '439': '0.0788333333333', '437': '0.032', '627': '0.165333333333', '049': '0.107', '256': '-0.0286666666667', '045': '0.477833333333', '852': '0.408666666667', '181': '0.320583333333', '502': '0.318', '757': '0.295666666667', '639': '0.255833333333', '563': '0.246', '228': '0.3615', '223': '0.3105', '161': '0.3045', '391': '0.317833333333', '805': '0.333833333333', '559': '0.559', '748': '0.288833333333', '235': '0.1445', '237': '0.121666666667', '233': '0.111666666667', '320': '0.3555', '324': '0.360333333333', '890': '0.377', '088': '0.289333333333', '142': '0.175833333333', '897': '0.264833333333', '208': '0.438', '085': '0.368333333333', '486': '0.38', '357': '0.306', '356': '0.394', '352': '0.105', '350': '0.2925', '801': '0.4945', '359': '0.476333333333', '358': '0.198'}	{'176': '0.06', '812': '0.131166666667', '443': '0.296', '802': '0.4855'}	0.305348	0.183566	0.243167	22	138	4	0.121783	{'217': '0.0403333333333', '319': '0.0375', '075': '0.000166666666667', '073': '0.0', '596': '-0.005', '195': '0.0595', '705': '0.046', '336': '0.352333333333', '551': '-0.0035', '318': '0.036', '397': '0.00766666666667', '239': '0.0386666666667', '395': '-0.0155', '176': '0.06', '491': '0.0801666666667', '589': '0.0315', '790': '0.0455', '513': '0.0115', '799': '0.00916666666667', '028': '0.0235', '335': '0.075', '340': '-0.006', '508': '0.0785', '325': '0.0141666666667', '738': '0.0996666666667', '812': '0.131166666667', '365': '-0.0275', '287': '-0.00766666666667', '361': '0.0375', '882': '0.0125', '309': '0.009', '892': '0.0645', '737': '0.0235', '083': '0.012', '509': '0.03', '149': '-0.0175', '382': '0.0703333333333', '227': '0.0985', '555': '0.1095', '042': '0.0253333333333', '041': '0.085', '105': '0.011', '786': '0.0', '861': '-0.011', '911': '0.0545', '908': '-0.00533333333333', '820': '0.0698333333333', '355': '0.0405', '808': '0.0195', '360': '0.031', '531': '0.0613333333333', '373': '0.019', '822': '0.00883333333333', '374': '0.1655', '517': '0.0696666666667', '059': '0.1015'}	{'091': '0.187666666667', '093': '0.415333333333', '765': '0.2945', '136': '0.118', '138': '0.192333333333', '492': '0.117833333333', '406': '0.195', '810': '0.165', '280': '0.355', '348': '0.236', '409': '0.1985', '761': '0.2795', '716': '0.380666666667', '714': '0.293', '712': '0.28', '026': '0.1815', '129': '0.007', '530': '0.372', '371': '0.281833333333', '370': '0.524', '821': '0.2565', '377': '0.4385', '595': '0.342833333333', '313': '0.290333333333', '317': '0.322', '315': '0.503833333333', '703': '0.541', '392': '0.123166666667', '038': '0.165', '390': '0.186', '032': '0.211666666667', '894': '0.461333333333', '031': '0.244', '832': '0.103666666667', '837': '0.622833333333', '528': '0.386833333333', '427': '0.155', '426': '0.126', '584': '0.23', '303': '0.313333333333', '301': '0.259', '440': '0.269', '304': '0.219333333333', '306': '0.1595', '380': '0.229333333333', '381': '0.159', '776': '0.2075', '386': '0.373', '100': '0.260333333333', '900': '0.3605', '843': '0.342', '383': '0.479', '849': '0.406166666667', '642': '0.272666666667', '439': '0.0788333333333', '437': '0.032', '627': '0.165333333333', '049': '0.107', '057': '0.1895', '045': '0.477833333333', '850': '0.369', '852': '0.408666666667', '181': '0.320583333333', '189': '0.458', '502': '0.318', '757': '0.295666666667', '639': '0.255833333333', '563': '0.246', '228': '0.3615', '223': '0.3105', '505': '0.33', '391': '0.317833333333', '805': '0.333833333333', '721': '0.37', '559': '0.559', '748': '0.288833333333', '235': '0.1445', '233': '0.111666666667', '320': '0.3555', '324': '0.360333333333', '890': '0.377', '774': '0.477', '088': '0.289333333333', '142': '0.175833333333', '897': '0.264833333333', '208': '0.438', '085': '0.368333333333', '486': '0.38', '357': '0.306', '356': '0.394', '352': '0.105', '350': '0.2925', '802': '0.4855', '801': '0.4945', '359': '0.476333333333'}	{'913': '0.284', '338': '0.1955', '405': '0.0645', '443': '0.296', '109': '0.145166666667', '101': '0.271166666667', '853': '0.0035', '375': '0.3865'}	0.0430149	0.294576	0.205792	56	95	8	-0.251561
Drosophila	2L	2L_1901_2850	12052559	12052559	FBgn0028425	donor	GT	-	right	sex_diff	cis	2L	12058289	SNP	-5730	1.4e-28	0.535411	A	T	65	95	0.0603	0.289465	-0.229165	Counter({'total': 0})	Counter({'total': 0})	{'217': '0.036', '319': '0.0375', '075': '0.000166666666667', '073': '0.0', '596': '0.036', '195': '0.0355', '705': '0.046', '336': '0.372333333333', '551': '0.013', '913': '0.279', '332': '0.052', '318': '0.0445', '397': '0.00766666666667', '239': '0.0133333333333', '395': '-0.0155', '176': '0.112', '491': '0.0835', '589': '0.0315', '338': '0.2085', '790': '0.0455', '513': '-0.0101666666667', '799': '-0.0228333333333', '028': '0.0235', '335': '0.075', '405': '0.0471666666667', '340': '0.0', '508': '0.0785', '325': '-0.005', '738': '0.0996666666667', '812': '0.138166666667', '365': '-0.0015', '443': '0.308333333333', '287': '-0.00766666666667', '361': '0.0525', '882': '-0.0085', '309': '0.005', '892': '0.0645', '737': '0.0155', '083': '0.025', '509': '0.0355', '149': '-0.0125', '382': '0.0926666666667', '109': '0.1375', '227': '0.0675', '555': '0.118', '101': '0.271166666667', '042': '0.0253333333333', '041': '0.065', '105': '0.000666666666667', '786': '0.0', '861': '-0.011', '911': '0.0435', '908': '-0.023', '853': '-0.0125', '820': '0.0741666666667', '355': '0.05', '808': '0.0185', '360': '0.0', '531': '0.0465', '373': '0.015', '822': '0.0223333333333', '375': '0.2995', '374': '0.103', '517': '0.068', '059': '0.109'}	{'': 'FBgn0028425_12052559_sex_diff_SSE', '091': '0.191666666667', '093': '0.411333333333', '765': '0.2875', '136': '0.118', '138': '0.203', '492': '0.17225', '406': '0.195', '810': '0.118', '280': '0.355', '348': '0.228', '409': '0.208833333333', '761': '0.2905', '716': '0.377', '714': '0.293', '712': '0.2825', '026': '0.1905', '129': '-0.0225', '530': '0.383333333333', '371': '0.287166666667', '370': '0.505', '821': '0.2535', '377': '0.4215', '595': '0.351', '313': '0.290333333333', '317': '0.327666666667', '315': '0.5035', '703': '0.528', '392': '0.127166666667', '038': '0.1595', '390': '0.132', '032': '0.219', '894': '0.461333333333', '399': '0.377', '031': '0.226', '832': '0.145666666667', '837': '0.602833333333', '528': '0.389833333333', '426': '0.126', '584': '0.23', '303': '0.313333333333', '301': '0.2445', '440': '0.2765', '304': '0.244333333333', '306': '0.1595', '380': '0.229333333333', '381': '0.1605', '776': '0.1975', '386': '0.373', '100': '0.238333333333', '900': '0.3445', '843': '0.352', '383': '0.455', '849': '0.404833333333', '642': '0.273416666667', '439': '0.1055', '437': '0.0235', '627': '0.176333333333', '049': '0.1145', '057': '0.019', '256': '-0.008', '045': '0.477833333333', '850': '0.3765', '852': '0.342', '181': '0.320583333333', '189': '0.460666666667', '502': '0.3215', '757': '0.319666666667', '639': '0.24725', '563': '0.2395', '566': '0.245833333333', '228': '0.3485', '223': '0.3105', '161': '0.2985', '505': '0.3175', '391': '0.291333333333', '805': '0.333833333333', '721': '0.239', '559': '0.5545', '748': '0.294333333333', '235': '0.1445', '237': '0.0573333333333', '233': '0.108', '320': '0.361833333333', '324': '0.360333333333', '890': '0.377', '774': '0.473', '088': '0.295166666667', '142': '0.139', '897': '0.2475', '208': '0.4305', '085': '0.352666666667', '486': '0.376666666667', '357': '0.3145', '356': '0.394', '352': '0.105', '350': '0.233', '802': '0.4915', '801': '0.4945', '359': '0.484333333333', '358': '0.194'}	[12052503, 12052700]	GTGAGTGATATCACTGACTTCTTCTGAACCCAATGTGTAATGTGTATTCC	CTCTCAGTGGTGGCCAGCATAGCCGGAATGTTGTGGCTCCGGCATAAGAG	4.88547	57	2L_12052559	2	0.886565	0.984773	0.691062	0.973632	TRUE	T	A	12051717	842	A	T	0.873	0.000242		A	TRUE	FALSE	{'041': '0.065', '765': '0.2875', '810': '0.118', '761': '0.2905', '716': '0.377', '370': '0.505', '821': '0.2535', '317': '0.327666666667', '315': '0.5035', '850': '0.3765', '189': '0.460666666667', '505': '0.3175', '774': '0.473'}	{'217': '0.036', '319': '0.0375', '075': '0.000166666666667', '073': '0.0', '596': '0.036', '195': '0.0355', '705': '0.046', '336': '0.372333333333', '551': '0.013', '913': '0.279', '332': '0.052', '318': '0.0445', '397': '0.00766666666667', '239': '0.0133333333333', '395': '-0.0155', '491': '0.0835', '589': '0.0315', '338': '0.2085', '790': '0.0455', '513': '-0.0101666666667', '799': '-0.0228333333333', '335': '0.075', '405': '0.0471666666667', '340': '0.0', '508': '0.0785', '325': '-0.005', '738': '0.0996666666667', '812': '0.138166666667', '365': '-0.0015', '443': '0.308333333333', '287': '-0.00766666666667', '361': '0.0525', '882': '-0.0085', '309': '0.005', '892': '0.0645', '083': '0.025', '509': '0.0355', '149': '-0.0125', '382': '0.0926666666667', '109': '0.1375', '227': '0.0675', '555': '0.118', '101': '0.271166666667', '042': '0.0253333333333', '105': '0.000666666666667', '786': '0.0', '861': '-0.011', '911': '0.0435', '908': '-0.023', '853': '-0.0125', '355': '0.05', '808': '0.0185', '360': '0.0', '373': '0.015', '375': '0.2995', '517': '0.068', '059': '0.109', '091': '0.191666666667', '093': '0.411333333333', '136': '0.118', '138': '0.203', '492': '0.17225', '406': '0.195', '280': '0.355', '348': '0.228', '409': '0.208833333333', '714': '0.293', '712': '0.2825', '026': '0.1905', '129': '-0.0225', '530': '0.383333333333', '371': '0.287166666667', '377': '0.4215', '595': '0.351', '313': '0.290333333333', '392': '0.127166666667', '038': '0.1595', '390': '0.132', '032': '0.219', '894': '0.461333333333', '399': '0.377', '031': '0.226', '832': '0.145666666667', '837': '0.602833333333', '528': '0.389833333333', '426': '0.126', '584': '0.23', '301': '0.2445', '304': '0.244333333333', '306': '0.1595', '380': '0.229333333333', '381': '0.1605', '776': '0.1975', '386': '0.373', '100': '0.238333333333', '900': '0.3445', '843': '0.352', '849': '0.404833333333', '642': '0.273416666667', '439': '0.1055', '437': '0.0235', '627': '0.176333333333', '049': '0.1145', '057': '0.019', '045': '0.477833333333', '852': '0.342', '181': '0.320583333333', '757': '0.319666666667', '639': '0.24725', '563': '0.2395', '566': '0.245833333333', '228': '0.3485', '223': '0.3105', '161': '0.2985', '391': '0.291333333333', '805': '0.333833333333', '721': '0.239', '559': '0.5545', '748': '0.294333333333', '235': '0.1445', '237': '0.0573333333333', '233': '0.108', '320': '0.361833333333', '324': '0.360333333333', '088': '0.295166666667', '142': '0.139', '208': '0.4305', '085': '0.352666666667', '486': '0.376666666667', '357': '0.3145', '356': '0.394', '352': '0.105', '350': '0.233', '802': '0.4915', '801': '0.4945', '359': '0.484333333333'}	{'176': '0.112', '028': '0.0235', '737': '0.0155', '820': '0.0741666666667', '531': '0.0465', '822': '0.0223333333333', '374': '0.103', '703': '0.528', '303': '0.313333333333', '440': '0.2765', '383': '0.455', '256': '-0.008', '502': '0.3215', '890': '0.377', '897': '0.2475', '358': '0.194'}	0.335026	0.182944	0.193865	13	136	16	0.152082	{'217': '0.036', '319': '0.0375', '075': '0.000166666666667', '073': '0.0', '596': '0.036', '195': '0.0355', '705': '0.046', '336': '0.372333333333', '551': '0.013', '332': '0.052', '318': '0.0445', '397': '0.00766666666667', '239': '0.0133333333333', '395': '-0.0155', '176': '0.112', '491': '0.0835', '589': '0.0315', '790': '0.0455', '513': '-0.0101666666667', '799': '-0.0228333333333', '028': '0.0235', '335': '0.075', '340': '0.0', '508': '0.0785', '325': '-0.005', '738': '0.0996666666667', '812': '0.138166666667', '365': '-0.0015', '287': '-0.00766666666667', '361': '0.0525', '882': '-0.0085', '309': '0.005', '892': '0.0645', '737': '0.0155', '083': '0.025', '509': '0.0355', '149': '-0.0125', '382': '0.0926666666667', '227': '0.0675', '555': '0.118', '042': '0.0253333333333', '041': '0.065', '105': '0.000666666666667', '786': '0.0', '861': '-0.011', '911': '0.0435', '908': '-0.023', '820': '0.0741666666667', '355': '0.05', '808': '0.0185', '360': '0.0', '531': '0.0465', '373': '0.015', '822': '0.0223333333333', '374': '0.103', '517': '0.068', '059': '0.109'}	{'091': '0.191666666667', '093': '0.411333333333', '765': '0.2875', '136': '0.118', '138': '0.203', '492': '0.17225', '406': '0.195', '810': '0.118', '280': '0.355', '348': '0.228', '409': '0.208833333333', '761': '0.2905', '716': '0.377', '714': '0.293', '712': '0.2825', '026': '0.1905', '129': '-0.0225', '530': '0.383333333333', '371': '0.287166666667', '370': '0.505', '821': '0.2535', '377': '0.4215', '595': '0.351', '313': '0.290333333333', '317': '0.327666666667', '315': '0.5035', '703': '0.528', '392': '0.127166666667', '038': '0.1595', '390': '0.132', '032': '0.219', '894': '0.461333333333', '031': '0.226', '832': '0.145666666667', '837': '0.602833333333', '528': '0.389833333333', '426': '0.126', '584': '0.23', '303': '0.313333333333', '301': '0.2445', '440': '0.2765', '304': '0.244333333333', '306': '0.1595', '380': '0.229333333333', '381': '0.1605', '776': '0.1975', '386': '0.373', '100': '0.238333333333', '900': '0.3445', '843': '0.352', '383': '0.455', '849': '0.404833333333', '642': '0.273416666667', '439': '0.1055', '437': '0.0235', '627': '0.176333333333', '049': '0.1145', '057': '0.019', '045': '0.477833333333', '850': '0.3765', '852': '0.342', '181': '0.320583333333', '189': '0.460666666667', '502': '0.3215', '757': '0.319666666667', '639': '0.24725', '563': '0.2395', '566': '0.245833333333', '228': '0.3485', '223': '0.3105', '505': '0.3175', '391': '0.291333333333', '805': '0.333833333333', '721': '0.239', '559': '0.5545', '748': '0.294333333333', '235': '0.1445', '233': '0.108', '320': '0.361833333333', '324': '0.360333333333', '890': '0.377', '774': '0.473', '088': '0.295166666667', '142': '0.139', '897': '0.2475', '208': '0.4305', '085': '0.352666666667', '486': '0.376666666667', '357': '0.3145', '356': '0.394', '352': '0.105', '350': '0.233', '802': '0.4915', '801': '0.4945', '359': '0.484333333333'}	{'913': '0.279', '338': '0.2085', '405': '0.0471666666667', '443': '0.308333333333', '109': '0.1375', '101': '0.271166666667', '853': '-0.0125', '375': '0.2995'}	0.041769	0.289465	0.192333	57	95	8	-0.247696
Drosophila	2L	2L_1901_2850	12052559	12052559	FBgn0028425	donor	GT	-	right	male	cis	2L	12058289	SNP	-5730	1.86e-29	0.546835	A	T	65	95	0.923669	0.685318	0.238351	Counter({'total': 2226, 12052503: 2036, 12052502: 0})	Counter({'total': 4686, 12052503: 3134, 12052502: 0})	{'217': '0.939333333333', '319': '0.951', '075': '0.987333333333', '073': '1.0', '596': '0.9365', '195': '0.9425', '705': '0.954', '336': '0.609666666667', '551': '0.9785', '913': '0.716', '332': '0.9235', '318': '0.9275', '397': '0.974333333333', '239': '0.969666666667', '395': '1.0', '176': '0.793', '491': '0.9165', '589': '0.9615', '338': '0.7915', '790': '0.9545', '513': '0.977666666667', '799': '0.9585', '028': '0.972', '335': '0.925', '405': '0.9235', '340': '1.0', '508': '0.909', '325': '1.0', '738': '0.900333333333', '812': '0.8545', '365': '0.9525', '443': '0.685', '287': '1.0', '361': '0.9475', '882': '1.0', '309': '0.972', '892': '0.9275', '737': '0.9645', '083': '0.969', '509': '0.9645', '149': '1.0', '382': '0.907333333333', '109': '0.8335', '227': '0.919', '555': '0.882', '101': '0.717333333333', '042': '0.969', '041': '0.935', '105': '0.977', '786': '1.0', '861': '1.0', '911': '0.923', '908': '1.0', '853': '1.0', '820': '0.9165', '355': '0.95', '808': '0.9645', '360': '1.0', '531': '0.9475', '373': '0.9645', '822': '0.972', '375': '0.561', '374': '0.8635', '517': '0.923', '059': '0.883'}	{'': 'FBgn0028425_12052559_male_SSE', '091': '0.799', '093': '0.525666666667', '765': '0.6605', '136': '0.861', '138': '0.797', '492': '0.815', '406': '0.7595', '810': '0.8705', '280': '0.6325', '348': '0.752', '409': '0.777666666667', '761': '0.702', '716': '0.615666666667', '714': '0.7', '712': '0.702', '026': '0.803', '129': '1.0', '530': '0.599333333333', '371': '0.6905', '370': '0.441666666667', '821': '0.72', '377': '0.571', '595': '0.636', '313': '0.709666666667', '317': '0.665', '315': '0.4855', '703': '0.4415', '392': '0.8525', '038': '0.8295', '390': '0.85', '032': '0.769333333333', '894': '0.509666666667', '399': '0.6155', '031': '0.7445', '832': '0.831666666667', '837': '0.378666666667', '528': '0.6055', '426': '0.867', '584': '0.754', '303': '0.673666666667', '301': '0.7325', '440': '0.645', '304': '0.742', '306': '0.826', '380': '0.758', '381': '0.83', '776': '0.782', '386': '0.606', '100': '0.75', '900': '0.6495', '843': '0.6405', '383': '0.5', '849': '0.5795', '642': '0.689333333333', '439': '0.8945', '437': '0.969', '627': '0.797', '049': '0.8725', '057': '0.762', '256': '1.0', '045': '0.5175', '850': '0.6235', '852': '0.453', '181': '0.662666666667', '189': '0.530333333333', '502': '0.632', '757': '0.680333333333', '639': '0.70975', '563': '0.743', '566': '0.6335', '228': '0.647', '223': '0.6665', '161': '0.683', '505': '0.6645', '391': '0.684', '805': '0.658666666667', '721': '0.5565', '559': '0.433', '748': '0.689666666667', '235': '0.851', '237': '0.834666666667', '233': '0.873', '320': '0.6145', '324': '0.631666666667', '890': '0.623', '774': '0.502666666667', '088': '0.6885', '142': '0.811', '897': '0.7115', '208': '0.562', '085': '0.637333333333', '486': '0.592666666667', '357': '0.653', '356': '0.601', '352': '0.895', '350': '0.767', '802': '0.485', '801': '0.4835', '359': '0.512', '358': '0.802'}	[12052503, 12052700]	GTGAGTGATATCACTGACTTCTTCTGAACCCAATGTGTAATGTGTATTCC	CTCTCAGTGGTGGCCAGCATAGCCGGAATGTTGTGGCTCCGGCATAAGAG	4.89758	65	2L_12052559	2	Na	Na	Na	Na	TRUE	T	A	12053113	-554	A	C	0.848	0.000117		G	TRUE	FALSE	{'075': '0.987333333333', '041': '0.935', '375': '0.561', '765': '0.6605', '492': '0.815', '810': '0.8705', '761': '0.702', '716': '0.615666666667', '371': '0.6905', '821': '0.72', '317': '0.665', '315': '0.4855', '390': '0.85', '837': '0.378666666667', '440': '0.645', '386': '0.606', '057': '0.762', '850': '0.6235', '189': '0.530333333333', '566': '0.6335', '505': '0.6645', '721': '0.5565', '774': '0.502666666667'}	{'217': '0.939333333333', '319': '0.951', '073': '1.0', '596': '0.9365', '195': '0.9425', '705': '0.954', '336': '0.609666666667', '551': '0.9785', '913': '0.716', '332': '0.9235', '318': '0.9275', '397': '0.974333333333', '239': '0.969666666667', '395': '1.0', '491': '0.9165', '589': '0.9615', '338': '0.7915', '790': '0.9545', '513': '0.977666666667', '799': '0.9585', '028': '0.972', '335': '0.925', '405': '0.9235', '340': '1.0', '508': '0.909', '325': '1.0', '738': '0.900333333333', '365': '0.9525', '287': '1.0', '361': '0.9475', '882': '1.0', '309': '0.972', '892': '0.9275', '737': '0.9645', '083': '0.969', '509': '0.9645', '149': '1.0', '382': '0.907333333333', '109': '0.8335', '227': '0.919', '555': '0.882', '101': '0.717333333333', '042': '0.969', '105': '0.977', '786': '1.0', '861': '1.0', '911': '0.923', '908': '1.0', '853': '1.0', '820': '0.9165', '355': '0.95', '808': '0.9645', '360': '1.0', '531': '0.9475', '373': '0.9645', '822': '0.972', '374': '0.8635', '517': '0.923', '059': '0.883', '091': '0.799', '093': '0.525666666667', '136': '0.861', '138': '0.797', '406': '0.7595', '280': '0.6325', '348': '0.752', '409': '0.777666666667', '714': '0.7', '712': '0.702', '026': '0.803', '129': '1.0', '530': '0.599333333333', '370': '0.441666666667', '377': '0.571', '595': '0.636', '313': '0.709666666667', '703': '0.4415', '392': '0.8525', '038': '0.8295', '032': '0.769333333333', '894': '0.509666666667', '399': '0.6155', '031': '0.7445', '832': '0.831666666667', '528': '0.6055', '426': '0.867', '584': '0.754', '303': '0.673666666667', '301': '0.7325', '304': '0.742', '306': '0.826', '380': '0.758', '381': '0.83', '776': '0.782', '100': '0.75', '900': '0.6495', '843': '0.6405', '383': '0.5', '849': '0.5795', '642': '0.689333333333', '439': '0.8945', '437': '0.969', '627': '0.797', '049': '0.8725', '256': '1.0', '045': '0.5175', '852': '0.453', '181': '0.662666666667', '502': '0.632', '757': '0.680333333333', '639': '0.70975', '563': '0.743', '228': '0.647', '223': '0.6665', '161': '0.683', '391': '0.684', '805': '0.658666666667', '559': '0.433', '748': '0.689666666667', '235': '0.851', '237': '0.834666666667', '233': '0.873', '320': '0.6145', '324': '0.631666666667', '890': '0.623', '088': '0.6885', '142': '0.811', '897': '0.7115', '208': '0.562', '085': '0.637333333333', '486': '0.592666666667', '357': '0.653', '356': '0.601', '352': '0.895', '350': '0.767', '801': '0.4835', '359': '0.512', '358': '0.802'}	{'176': '0.793', '812': '0.8545', '443': '0.685', '802': '0.485'}	0.672203	0.802904	0.704375	23	138	4	-0.130701	{'217': '0.939333333333', '319': '0.951', '075': '0.987333333333', '073': '1.0', '596': '0.9365', '195': '0.9425', '705': '0.954', '336': '0.609666666667', '551': '0.9785', '332': '0.9235', '318': '0.9275', '397': '0.974333333333', '239': '0.969666666667', '395': '1.0', '176': '0.793', '491': '0.9165', '589': '0.9615', '790': '0.9545', '513': '0.977666666667', '799': '0.9585', '028': '0.972', '335': '0.925', '340': '1.0', '508': '0.909', '325': '1.0', '738': '0.900333333333', '812': '0.8545', '365': '0.9525', '287': '1.0', '361': '0.9475', '882': '1.0', '309': '0.972', '892': '0.9275', '737': '0.9645', '083': '0.969', '509': '0.9645', '149': '1.0', '382': '0.907333333333', '227': '0.919', '555': '0.882', '042': '0.969', '041': '0.935', '105': '0.977', '786': '1.0', '861': '1.0', '911': '0.923', '908': '1.0', '820': '0.9165', '355': '0.95', '808': '0.9645', '360': '1.0', '531': '0.9475', '373': '0.9645', '822': '0.972', '374': '0.8635', '517': '0.923', '059': '0.883'}	{'091': '0.799', '093': '0.525666666667', '765': '0.6605', '136': '0.861', '138': '0.797', '492': '0.815', '406': '0.7595', '810': '0.8705', '280': '0.6325', '348': '0.752', '409': '0.777666666667', '761': '0.702', '716': '0.615666666667', '714': '0.7', '712': '0.702', '026': '0.803', '129': '1.0', '530': '0.599333333333', '371': '0.6905', '370': '0.441666666667', '821': '0.72', '377': '0.571', '595': '0.636', '313': '0.709666666667', '317': '0.665', '315': '0.4855', '703': '0.4415', '392': '0.8525', '038': '0.8295', '390': '0.85', '032': '0.769333333333', '894': '0.509666666667', '031': '0.7445', '832': '0.831666666667', '837': '0.378666666667', '528': '0.6055', '426': '0.867', '584': '0.754', '303': '0.673666666667', '301': '0.7325', '440': '0.645', '304': '0.742', '306': '0.826', '380': '0.758', '381': '0.83', '776': '0.782', '386': '0.606', '100': '0.75', '900': '0.6495', '843': '0.6405', '383': '0.5', '849': '0.5795', '642': '0.689333333333', '439': '0.8945', '437': '0.969', '627': '0.797', '049': '0.8725', '057': '0.762', '045': '0.5175', '850': '0.6235', '852': '0.453', '181': '0.662666666667', '189': '0.530333333333', '502': '0.632', '757': '0.680333333333', '639': '0.70975', '563': '0.743', '566': '0.6335', '228': '0.647', '223': '0.6665', '505': '0.6645', '391': '0.684', '805': '0.658666666667', '721': '0.5565', '559': '0.433', '748': '0.689666666667', '235': '0.851', '233': '0.873', '320': '0.6145', '324': '0.631666666667', '890': '0.623', '774': '0.502666666667', '088': '0.6885', '142': '0.811', '897': '0.7115', '208': '0.562', '085': '0.637333333333', '486': '0.592666666667', '357': '0.653', '356': '0.601', '352': '0.895', '350': '0.767', '802': '0.485', '801': '0.4835', '359': '0.512'}	{'913': '0.716', '338': '0.7915', '405': '0.9235', '443': '0.685', '109': '0.8335', '101': '0.717333333333', '853': '1.0', '375': '0.561'}	0.944047	0.685318	0.778479	57	95	8	0.258728
Drosophila	2L	2L_1901_2850	12053088	12053089	FBgn0028425	acceptor	AG	-	left	sex_diff	cis	2L	12058289	SNP	-5200	2.55e-26	0.480903	A	T	71	100	0.0670399	0.283989	-0.216949	Counter({'total': 0})	Counter({'total': 0})	{'217': '0.064', '319': '0.045', '075': '0.0055', '073': '0.0205', '596': '0.0095', '195': '0.161', '158': '0.0145', '310': '0.113333333333', '551': '0.0405', '332': '0.025', '318': '0.11', '397': '0.0378333333333', '239': '0.0885', '395': '-0.02', '176': '0.1725', '491': '0.0556666666667', '589': '-0.017', '338': '0.21', '855': '-0.006', '857': '0.0355', '853': '-0.0055', '513': '-0.024', '799': '0.0575', '818': '-0.023', '083': '0.0196666666667', '405': '0.0453333333333', '808': '0.06', '340': '0.0315', '508': '0.1275', '325': '-0.0143333333333', '367': '0.047', '812': '0.167', '365': '-0.0195', '362': '0.0781666666667', '287': '0.0105', '361': '0.062', '882': '-0.013', '309': '0.0428333333333', '892': '0.132166666667', '336': '0.363', '634': '0.0285', '737': '0.0655', '069': '0.0645', '509': '0.0785', '461': '0.0328333333333', '149': '0.024', '555': '0.1605', '382': '0.119666666667', '109': '0.1035', '385': '0.0135', '738': '0.101166666667', '913': '0.2705', '443': '0.341', '101': '0.194', '042': '0.0753333333333', '041': '0.042', '105': '0.047', '786': '-0.0195', '787': '0.027', '907': '-0.0095', '705': '0.0525', '911': '0.0243333333333', '908': '0.0415', '354': '0.013', '360': '0.027', '531': '0.044', '373': '0.0235', '822': '0.0545', '375': '0.3155', '517': '0.0273333333333', '059': '0.066'}	{'': 'FBgn0028425_12053088_sex_diff_SSE', '091': '0.139333333333', '093': '0.284666666667', '765': '0.247666666667', '136': '0.179', '138': '0.169333333333', '492': '0.181', '406': '0.1915', '280': '0.42', '348': '0.216833333333', '409': '0.168166666667', '761': '0.234', '716': '0.427333333333', '714': '0.246', '712': '0.2825', '026': '0.2505', '129': '-0.0125', '379': '-0.01', '530': '0.5805', '371': '0.2515', '370': '0.541833333333', '821': '0.29225', '377': '0.516', '595': '0.372333333333', '313': '0.177333333333', '317': '0.329666666667', '315': '0.397333333333', '703': '0.574', '392': '0.0893333333333', '038': '0.2075', '390': '0.0665', '032': '0.240333333333', '894': '0.4375', '399': '0.357', '031': '0.203', '832': '0.217666666667', '796': '0.1595', '837': '0.494', '528': '0.5275', '427': '0.0505', '426': '0.125666666667', '584': '0.20875', '303': '0.283333333333', '301': '0.232', '440': '0.2065', '304': '0.182666666667', '306': '0.1865', '380': '0.187333333333', '381': '0.1625', '383': '0.358666666667', '386': '0.335333333333', '048': '0.186', '100': '0.322666666667', '040': '0.0705', '900': '0.385', '843': '0.3495', '849': '0.580833333333', '642': '0.297916666667', '439': '0.077', '437': '0.087', '627': '0.1885', '049': '0.0985', '057': '0.231', '256': '-0.00666666666667', '045': '0.441166666667', '850': '0.3275', '852': '0.182166666667', '730': '0.329', '181': '0.291916666667', '189': '0.494166666667', '502': '0.371', '630': '0.253833333333', '757': '0.313', '639': '0.283583333333', '563': '0.2765', '229': '0.0291666666667', '228': '0.39', '223': '0.4185', '161': '0.304', '776': '0.235', '505': '0.290333333333', '391': '0.295833333333', '805': '0.380166666667', '721': '0.3185', '153': '0.015', '559': '0.451', '748': '0.293166666667', '235': '0.1045', '237': '0.136333333333', '233': '0.153666666667', '320': '0.313', '324': '0.4', '890': '0.315', '774': '0.369', '088': '0.249666666667', '142': '0.166', '897': '0.262666666667', '208': '0.369333333333', '085': '0.357833333333', '486': '0.368666666667', '357': '0.496', '356': '0.5455', '352': '0.0766666666667', '350': '0.2565', '802': '0.411', '801': '0.3925', '359': '0.430833333333', '358': '0.241333333333'}	[12053285, 12053657]	TTTGTTTTGTATAAAACTGATCTCGGTTTCTTTGTTTTCTCATTGCGCAG	GAATCTGCCGCGCGCCATTTGGATAGCCATGCCCCTGGTCACGAGCATCT	4.92118	92	2L_12053088	2	0.901162	0.988847	0.709563	0.987379	TRUE	T	A	12054086	-997	T	TA	0.461	0.000348		FALSE	FALSE	FALSE	{'073': '0.0205', '332': '0.025', '176': '0.1725', '338': '0.21', '855': '-0.006', '857': '0.0355', '882': '-0.013', '336': '0.363', '069': '0.0645', '382': '0.119666666667', '443': '0.341', '375': '0.3155', '091': '0.139333333333', '093': '0.284666666667', '492': '0.181', '406': '0.1915', '348': '0.216833333333', '409': '0.168166666667', '026': '0.2505', '370': '0.541833333333', '377': '0.516', '313': '0.177333333333', '315': '0.397333333333', '703': '0.574', '390': '0.0665', '894': '0.4375', '031': '0.203', '796': '0.1595', '837': '0.494', '584': '0.20875', '440': '0.2065', '383': '0.358666666667', '386': '0.335333333333', '048': '0.186', '049': '0.0985', '057': '0.231', '256': '-0.00666666666667', '045': '0.441166666667', '852': '0.182166666667', '502': '0.371', '639': '0.283583333333', '228': '0.39', '161': '0.304', '776': '0.235', '805': '0.380166666667', '721': '0.3185', '153': '0.015', '235': '0.1045', '237': '0.136333333333', '233': '0.153666666667', '890': '0.315', '774': '0.369', '142': '0.166', '085': '0.357833333333', '486': '0.368666666667', '350': '0.2565', '359': '0.430833333333'}	{'075': '0.0055', '195': '0.161', '158': '0.0145', '318': '0.11', '239': '0.0885', '395': '-0.02', '589': '-0.017', '513': '-0.024', '799': '0.0575', '818': '-0.023', '808': '0.06', '325': '-0.0143333333333', '362': '0.0781666666667', '309': '0.0428333333333', '892': '0.132166666667', '149': '0.024', '385': '0.0135', '738': '0.101166666667', '042': '0.0753333333333', '105': '0.047', '786': '-0.0195', '787': '0.027', '907': '-0.0095', '705': '0.0525', '908': '0.0415', '373': '0.0235', '059': '0.066', '136': '0.179', '138': '0.169333333333', '280': '0.42', '714': '0.246', '129': '-0.0125', '379': '-0.01', '392': '0.0893333333333', '038': '0.2075', '832': '0.217666666667', '304': '0.182666666667', '040': '0.0705', '642': '0.297916666667', '730': '0.329', '181': '0.291916666667', '391': '0.295833333333', '320': '0.313'}	{'217': '0.064', '319': '0.045', '596': '0.0095', '310': '0.113333333333', '551': '0.0405', '397': '0.0378333333333', '491': '0.0556666666667', '853': '-0.0055', '083': '0.0196666666667', '405': '0.0453333333333', '340': '0.0315', '508': '0.1275', '367': '0.047', '812': '0.167', '365': '-0.0195', '287': '0.0105', '361': '0.062', '634': '0.0285', '737': '0.0655', '509': '0.0785', '461': '0.0328333333333', '555': '0.1605', '109': '0.1035', '913': '0.2705', '101': '0.194', '041': '0.042', '911': '0.0243333333333', '354': '0.013', '360': '0.027', '531': '0.044', '822': '0.0545', '517': '0.0273333333333', '765': '0.247666666667', '761': '0.234', '716': '0.427333333333', '712': '0.2825', '530': '0.5805', '371': '0.2515', '821': '0.29225', '595': '0.372333333333', '317': '0.329666666667', '032': '0.240333333333', '399': '0.357', '528': '0.5275', '427': '0.0505', '426': '0.125666666667', '303': '0.283333333333', '301': '0.232', '306': '0.1865', '380': '0.187333333333', '381': '0.1625', '100': '0.322666666667', '900': '0.385', '843': '0.3495', '849': '0.580833333333', '439': '0.077', '437': '0.087', '627': '0.1885', '850': '0.3275', '189': '0.494166666667', '630': '0.253833333333', '757': '0.313', '563': '0.2765', '229': '0.0291666666667', '223': '0.4185', '505': '0.290333333333', '559': '0.451', '748': '0.293166666667', '324': '0.4', '088': '0.249666666667', '897': '0.262666666667', '208': '0.369333333333', '357': '0.496', '356': '0.5455', '352': '0.0766666666667', '802': '0.411', '801': '0.3925', '358': '0.241333333333'}	0.24288	0.101895	0.204745	57	43	78	-0.140985	{'217': '0.064', '319': '0.045', '075': '0.0055', '073': '0.0205', '596': '0.0095', '195': '0.161', '158': '0.0145', '310': '0.113333333333', '551': '0.0405', '332': '0.025', '318': '0.11', '397': '0.0378333333333', '239': '0.0885', '395': '-0.02', '176': '0.1725', '491': '0.0556666666667', '589': '-0.017', '855': '-0.006', '857': '0.0355', '513': '-0.024', '799': '0.0575', '818': '-0.023', '083': '0.0196666666667', '808': '0.06', '340': '0.0315', '508': '0.1275', '325': '-0.0143333333333', '367': '0.047', '812': '0.167', '365': '-0.0195', '362': '0.0781666666667', '287': '0.0105', '361': '0.062', '882': '-0.013', '309': '0.0428333333333', '892': '0.132166666667', '336': '0.363', '634': '0.0285', '737': '0.0655', '069': '0.0645', '509': '0.0785', '461': '0.0328333333333', '149': '0.024', '555': '0.1605', '382': '0.119666666667', '385': '0.0135', '738': '0.101166666667', '042': '0.0753333333333', '041': '0.042', '105': '0.047', '786': '-0.0195', '787': '0.027', '907': '-0.0095', '705': '0.0525', '911': '0.0243333333333', '908': '0.0415', '354': '0.013', '360': '0.027', '531': '0.044', '373': '0.0235', '822': '0.0545', '517': '0.0273333333333', '059': '0.066'}	{'091': '0.139333333333', '093': '0.284666666667', '765': '0.247666666667', '136': '0.179', '138': '0.169333333333', '492': '0.181', '406': '0.1915', '280': '0.42', '348': '0.216833333333', '409': '0.168166666667', '761': '0.234', '716': '0.427333333333', '714': '0.246', '712': '0.2825', '026': '0.2505', '129': '-0.0125', '530': '0.5805', '371': '0.2515', '370': '0.541833333333', '821': '0.29225', '377': '0.516', '595': '0.372333333333', '313': '0.177333333333', '317': '0.329666666667', '315': '0.397333333333', '703': '0.574', '392': '0.0893333333333', '038': '0.2075', '390': '0.0665', '032': '0.240333333333', '894': '0.4375', '031': '0.203', '832': '0.217666666667', '796': '0.1595', '837': '0.494', '528': '0.5275', '427': '0.0505', '426': '0.125666666667', '584': '0.20875', '303': '0.283333333333', '301': '0.232', '440': '0.2065', '304': '0.182666666667', '306': '0.1865', '380': '0.187333333333', '381': '0.1625', '383': '0.358666666667', '386': '0.335333333333', '048': '0.186', '100': '0.322666666667', '040': '0.0705', '900': '0.385', '843': '0.3495', '849': '0.580833333333', '642': '0.297916666667', '439': '0.077', '437': '0.087', '627': '0.1885', '049': '0.0985', '057': '0.231', '045': '0.441166666667', '850': '0.3275', '852': '0.182166666667', '730': '0.329', '181': '0.291916666667', '189': '0.494166666667', '502': '0.371', '630': '0.253833333333', '757': '0.313', '639': '0.283583333333', '563': '0.2765', '229': '0.0291666666667', '228': '0.39', '223': '0.4185', '776': '0.235', '505': '0.290333333333', '391': '0.295833333333', '805': '0.380166666667', '721': '0.3185', '559': '0.451', '748': '0.293166666667', '235': '0.1045', '233': '0.153666666667', '320': '0.313', '324': '0.4', '890': '0.315', '774': '0.369', '088': '0.249666666667', '142': '0.166', '897': '0.262666666667', '208': '0.369333333333', '085': '0.357833333333', '486': '0.368666666667', '357': '0.496', '356': '0.5455', '352': '0.0766666666667', '350': '0.2565', '802': '0.411', '801': '0.3925', '359': '0.430833333333'}	{'338': '0.21', '853': '-0.0055', '405': '0.0453333333333', '109': '0.1035', '913': '0.2705', '443': '0.341', '101': '0.194', '375': '0.3155'}	0.0521508	0.283989	0.184292	63	100	8	-0.231838
Drosophila	2L	2L_1901_2850	12053088	12053089	FBgn0028425	acceptor	AG	-	left	male	cis	2L	12058289	SNP	-5200	3.09e-26	0.479752	A	T	71	100	0.921749	0.703027	0.218722	Counter({'total': 2536, 12053656: 2304, 12053285: 2, 12053657: 0})	Counter({'total': 5194, 12053656: 3598, 12053285: 4, 12053657: 0})	{'217': '0.93', '319': '0.9475', '075': '0.99', '073': '0.972', '596': '0.981', '195': '0.8165', '158': '0.9645', '310': '0.878', '551': '0.9545', '332': '0.9705', '318': '0.871', '397': '0.957666666667', '239': '0.9115', '395': '1.0', '176': '0.8145', '491': '0.944333333333', '589': '1.0', '338': '0.784', '855': '1.0', '857': '0.9645', '853': '1.0', '513': '0.983', '799': '0.9235', '818': '1.0', '083': '0.974333333333', '405': '0.937', '808': '0.9285', '340': '0.963', '508': '0.8665', '325': '1.0', '367': '0.953', '812': '0.833', '365': '0.972', '362': '0.9165', '287': '0.9855', '361': '0.933', '882': '1.0', '309': '0.950666666667', '892': '0.837333333333', '336': '0.628', '634': '0.9615', '737': '0.9165', '069': '0.925', '509': '0.916', '461': '0.9585', '149': '0.972', '555': '0.8395', '382': '0.874333333333', '109': '0.8855', '385': '0.96', '738': '0.889333333333', '913': '0.7295', '443': '0.645', '101': '0.797', '042': '0.915', '041': '0.95', '105': '0.944333333333', '786': '1.0', '787': '0.9545', '907': '1.0', '705': '0.9475', '911': '0.960666666667', '908': '0.9585', '354': '0.969', '360': '0.9585', '531': '0.95', '373': '0.9585', '822': '0.9265', '375': '0.664', '517': '0.958666666667', '059': '0.922'}	{'': 'FBgn0028425_12053088_male_SSE', '091': '0.843333333333', '093': '0.704666666667', '765': '0.731', '136': '0.8075', '138': '0.830666666667', '492': '0.80875', '406': '0.8015', '280': '0.574', '348': '0.7735', '409': '0.822333333333', '761': '0.762', '716': '0.565333333333', '714': '0.7435', '712': '0.712', '026': '0.743', '129': '1.0', '379': '1.0', '530': '0.4115', '371': '0.7395', '370': '0.4265', '821': '0.6885', '377': '0.4625', '595': '0.601666666667', '313': '0.816666666667', '317': '0.663', '315': '0.599', '703': '0.406', '392': '0.895', '038': '0.788', '390': '0.929', '032': '0.743333333333', '894': '0.547', '399': '0.6305', '031': '0.785', '832': '0.76', '796': '0.825', '837': '0.5', '528': '0.4665', '427': '0.9285', '426': '0.851333333333', '584': '0.761', '303': '0.690666666667', '301': '0.75', '440': '0.7935', '304': '0.811', '306': '0.7975', '380': '0.777333333333', '381': '0.8375', '383': '0.589333333333', '386': '0.649666666667', '048': '0.78', '100': '0.662', '040': '0.9165', '900': '0.6115', '843': '0.639', '849': '0.4145', '642': '0.687333333333', '439': '0.923', '437': '0.9', '627': '0.8035', '049': '0.868', '057': '0.757', '256': '1.0', '045': '0.5545', '850': '0.6725', '852': '0.8125', '730': '0.671', '181': '0.697333333333', '189': '0.501333333333', '502': '0.608', '630': '0.7365', '757': '0.679333333333', '639': '0.67875', '563': '0.7155', '229': '0.9645', '228': '0.603', '223': '0.5665', '161': '0.6705', '776': '0.765', '505': '0.695333333333', '391': '0.6945', '805': '0.614333333333', '721': '0.662', '153': '0.985', '559': '0.527', '748': '0.693333333333', '235': '0.878', '237': '0.842333333333', '233': '0.839333333333', '320': '0.67', '324': '0.594', '890': '0.685', '774': '0.624333333333', '088': '0.745', '142': '0.816', '897': '0.706', '208': '0.612666666667', '085': '0.637666666667', '486': '0.607666666667', '357': '0.4805', '356': '0.45', '352': '0.907333333333', '350': '0.7395', '802': '0.5675', '801': '0.5925', '359': '0.5605', '358': '0.755'}	[12053285, 12053657]	TTTGTTTTGTATAAAACTGATCTCGGTTTCTTTGTTTTCTCATTGCGCAG	GAATCTGCCGCGCGCCATTTGGATAGCCATGCCCCTGGTCACGAGCATCT	4.92057	89	2L_12053088	2	Na	Na	Na	Na	TRUE	T	A	12054086	-997	T	TA	0.461	0.000411		FALSE	FALSE	FALSE	{'073': '0.972', '332': '0.9705', '176': '0.8145', '338': '0.784', '855': '1.0', '857': '0.9645', '882': '1.0', '336': '0.628', '069': '0.925', '382': '0.874333333333', '443': '0.645', '375': '0.664', '091': '0.843333333333', '093': '0.704666666667', '492': '0.80875', '406': '0.8015', '348': '0.7735', '409': '0.822333333333', '026': '0.743', '370': '0.4265', '377': '0.4625', '313': '0.816666666667', '315': '0.599', '703': '0.406', '390': '0.929', '894': '0.547', '031': '0.785', '796': '0.825', '837': '0.5', '584': '0.761', '440': '0.7935', '383': '0.589333333333', '386': '0.649666666667', '048': '0.78', '049': '0.868', '057': '0.757', '256': '1.0', '045': '0.5545', '852': '0.8125', '502': '0.608', '639': '0.67875', '228': '0.603', '161': '0.6705', '776': '0.765', '805': '0.614333333333', '721': '0.662', '153': '0.985', '235': '0.878', '237': '0.842333333333', '233': '0.839333333333', '890': '0.685', '774': '0.624333333333', '142': '0.816', '085': '0.637666666667', '486': '0.607666666667', '350': '0.7395', '359': '0.5605'}	{'075': '0.99', '195': '0.8165', '158': '0.9645', '318': '0.871', '239': '0.9115', '395': '1.0', '589': '1.0', '513': '0.983', '799': '0.9235', '818': '1.0', '808': '0.9285', '325': '1.0', '362': '0.9165', '309': '0.950666666667', '892': '0.837333333333', '149': '0.972', '385': '0.96', '738': '0.889333333333', '042': '0.915', '105': '0.944333333333', '786': '1.0', '787': '0.9545', '907': '1.0', '705': '0.9475', '908': '0.9585', '373': '0.9585', '059': '0.922', '136': '0.8075', '138': '0.830666666667', '280': '0.574', '714': '0.7435', '129': '1.0', '379': '1.0', '392': '0.895', '038': '0.788', '832': '0.76', '304': '0.811', '040': '0.9165', '642': '0.687333333333', '730': '0.671', '181': '0.697333333333', '391': '0.6945', '320': '0.67'}	{'217': '0.93', '319': '0.9475', '596': '0.981', '310': '0.878', '551': '0.9545', '397': '0.957666666667', '491': '0.944333333333', '853': '1.0', '083': '0.974333333333', '405': '0.937', '340': '0.963', '508': '0.8665', '367': '0.953', '812': '0.833', '365': '0.972', '287': '0.9855', '361': '0.933', '634': '0.9615', '737': '0.9165', '509': '0.916', '461': '0.9585', '555': '0.8395', '109': '0.8855', '913': '0.7295', '101': '0.797', '041': '0.95', '911': '0.960666666667', '354': '0.969', '360': '0.9585', '531': '0.95', '822': '0.9265', '517': '0.958666666667', '765': '0.731', '761': '0.762', '716': '0.565333333333', '712': '0.712', '530': '0.4115', '371': '0.7395', '821': '0.6885', '595': '0.601666666667', '317': '0.663', '032': '0.743333333333', '399': '0.6305', '528': '0.4665', '427': '0.9285', '426': '0.851333333333', '303': '0.690666666667', '301': '0.75', '306': '0.7975', '380': '0.777333333333', '381': '0.8375', '100': '0.662', '900': '0.6115', '843': '0.639', '849': '0.4145', '439': '0.923', '437': '0.9', '627': '0.8035', '850': '0.6725', '189': '0.501333333333', '630': '0.7365', '757': '0.679333333333', '563': '0.7155', '229': '0.9645', '223': '0.5665', '505': '0.695333333333', '559': '0.527', '748': '0.693333333333', '324': '0.594', '088': '0.745', '897': '0.706', '208': '0.612666666667', '357': '0.4805', '356': '0.45', '352': '0.907333333333', '802': '0.5675', '801': '0.5925', '358': '0.755'}	0.744175	0.88514	0.783989	57	43	78	0.140964	{'217': '0.93', '319': '0.9475', '075': '0.99', '073': '0.972', '596': '0.981', '195': '0.8165', '158': '0.9645', '310': '0.878', '551': '0.9545', '332': '0.9705', '318': '0.871', '397': '0.957666666667', '239': '0.9115', '395': '1.0', '176': '0.8145', '491': '0.944333333333', '589': '1.0', '855': '1.0', '857': '0.9645', '513': '0.983', '799': '0.9235', '818': '1.0', '083': '0.974333333333', '808': '0.9285', '340': '0.963', '508': '0.8665', '325': '1.0', '367': '0.953', '812': '0.833', '365': '0.972', '362': '0.9165', '287': '0.9855', '361': '0.933', '882': '1.0', '309': '0.950666666667', '892': '0.837333333333', '336': '0.628', '634': '0.9615', '737': '0.9165', '069': '0.925', '509': '0.916', '461': '0.9585', '149': '0.972', '555': '0.8395', '382': '0.874333333333', '385': '0.96', '738': '0.889333333333', '042': '0.915', '041': '0.95', '105': '0.944333333333', '786': '1.0', '787': '0.9545', '907': '1.0', '705': '0.9475', '911': '0.960666666667', '908': '0.9585', '354': '0.969', '360': '0.9585', '531': '0.95', '373': '0.9585', '822': '0.9265', '517': '0.958666666667', '059': '0.922'}	{'091': '0.843333333333', '093': '0.704666666667', '765': '0.731', '136': '0.8075', '138': '0.830666666667', '492': '0.80875', '406': '0.8015', '280': '0.574', '348': '0.7735', '409': '0.822333333333', '761': '0.762', '716': '0.565333333333', '714': '0.7435', '712': '0.712', '026': '0.743', '129': '1.0', '530': '0.4115', '371': '0.7395', '370': '0.4265', '821': '0.6885', '377': '0.4625', '595': '0.601666666667', '313': '0.816666666667', '317': '0.663', '315': '0.599', '703': '0.406', '392': '0.895', '038': '0.788', '390': '0.929', '032': '0.743333333333', '894': '0.547', '031': '0.785', '832': '0.76', '796': '0.825', '837': '0.5', '528': '0.4665', '427': '0.9285', '426': '0.851333333333', '584': '0.761', '303': '0.690666666667', '301': '0.75', '440': '0.7935', '304': '0.811', '306': '0.7975', '380': '0.777333333333', '381': '0.8375', '383': '0.589333333333', '386': '0.649666666667', '048': '0.78', '100': '0.662', '040': '0.9165', '900': '0.6115', '843': '0.639', '849': '0.4145', '642': '0.687333333333', '439': '0.923', '437': '0.9', '627': '0.8035', '049': '0.868', '057': '0.757', '045': '0.5545', '850': '0.6725', '852': '0.8125', '730': '0.671', '181': '0.697333333333', '189': '0.501333333333', '502': '0.608', '630': '0.7365', '757': '0.679333333333', '639': '0.67875', '563': '0.7155', '229': '0.9645', '228': '0.603', '223': '0.5665', '776': '0.765', '505': '0.695333333333', '391': '0.6945', '805': '0.614333333333', '721': '0.662', '559': '0.527', '748': '0.693333333333', '235': '0.878', '233': '0.839333333333', '320': '0.67', '324': '0.594', '890': '0.685', '774': '0.624333333333', '088': '0.745', '142': '0.816', '897': '0.706', '208': '0.612666666667', '085': '0.637666666667', '486': '0.607666666667', '357': '0.4805', '356': '0.45', '352': '0.907333333333', '350': '0.7395', '802': '0.5675', '801': '0.5925', '359': '0.5605'}	{'338': '0.784', '853': '1.0', '405': '0.937', '109': '0.8855', '913': '0.7295', '443': '0.645', '101': '0.797', '375': '0.664'}	0.936542	0.703027	0.80525	63	100	8	0.233516
Drosophila	2L	2L_1901_2850	12053656	12053656	FBgn0028425	donor	GT	-	right	sex_diff	cis	2L	12058289	SNP	-4633	6.17e-28	0.508665	A	T	70	98	0.054819	0.278352	-0.223533	Counter({'total': 0})	Counter({'total': 0})	{'217': '0.046', '319': '0.039', '075': '0.0151666666667', '073': '0.015', '596': '-0.0075', '195': '0.06', '158': '0.0125', '310': '0.105333333333', '551': '0.0175', '332': '0.014', '318': '0.0565', '397': '0.0328333333333', '239': '0.017', '395': '-0.0265', '176': '0.133', '491': '0.0536666666667', '589': '0.015', '338': '0.21', '855': '-0.006', '857': '0.024', '853': '0.00683333333333', '513': '0.0025', '799': '-0.0126666666667', '083': '0.0196666666667', '405': '0.052', '808': '-0.0155', '340': '0.0318333333333', '508': '0.1065', '325': '-0.0123333333333', '367': '0.0246666666667', '812': '0.114833333333', '365': '0.005', '362': '0.0781666666667', '287': '0.00283333333333', '361': '0.0545', '882': '-0.007', '309': '0.0383333333333', '892': '0.0338333333333', '336': '0.3325', '634': '0.028', '737': '0.0', '069': '0.0385', '509': '0.033', '461': '-0.006', '149': '0.083', '555': '0.238', '382': '0.0998333333333', '109': '0.0878333333333', '385': '-0.015', '738': '0.096', '913': '0.2935', '443': '0.329666666667', '101': '0.177833333333', '042': '0.0295', '041': '0.0875', '105': '0.0383333333333', '786': '0.073', '787': '0.069', '907': '0.028', '705': '-0.0125', '911': '0.0143333333333', '908': '-0.0085', '354': '-0.0035', '360': '0.024', '531': '-0.0055', '373': '0.0085', '822': '-0.004', '375': '0.295', '517': '0.004', '059': '0.033'}	{'': 'FBgn0028425_12053656_sex_diff_SSE', '091': '0.168333333333', '093': '0.283', '765': '0.256', '136': '0.175', '138': '0.164333333333', '492': '0.19075', '406': '0.176', '280': '0.4175', '348': '0.201333333333', '409': '0.1735', '761': '0.2075', '716': '0.412333333333', '714': '0.232', '712': '0.2895', '026': '0.2405', '129': '-0.019', '379': '0.0', '530': '0.557166666667', '371': '0.263166666667', '370': '0.514833333333', '821': '0.27425', '377': '0.498', '595': '0.380833333333', '313': '0.130166666667', '317': '0.3635', '315': '0.397333333333', '703': '0.5795', '392': '0.0836666666667', '038': '0.201', '390': '0.0448333333333', '032': '0.211', '894': '0.4415', '399': '0.3545', '031': '0.169', '832': '0.230666666667', '796': '-0.017', '837': '0.4875', '528': '0.513333333333', '427': '0.059', '426': '0.118333333333', '584': '0.19375', '303': '0.282', '301': '0.2365', '440': '0.1815', '304': '0.2045', '306': '0.185', '380': '0.195', '381': '0.1625', '383': '0.363666666667', '386': '0.33', '048': '0.192', '100': '0.300333333333', '040': '0.0705', '900': '0.3725', '843': '0.3525', '849': '0.509833333333', '642': '0.303916666667', '439': '0.0733333333333', '627': '0.1885', '049': '0.098', '057': '0.232', '256': '0.0298333333333', '045': '0.441166666667', '850': '0.3275', '852': '0.1725', '730': '0.3035', '181': '0.305583333333', '189': '0.481166666667', '630': '0.269166666667', '757': '0.313', '639': '0.29825', '563': '0.267', '229': '0.0285', '228': '0.399', '223': '0.409', '161': '0.298', '776': '0.2035', '505': '0.251333333333', '391': '0.3345', '805': '0.364166666667', '721': '0.2775', '153': '0.015', '559': '0.4605', '748': '0.311166666667', '235': '0.117', '237': '0.0816666666667', '233': '0.149666666667', '320': '0.294833333333', '324': '0.4135', '890': '0.3005', '774': '0.362666666667', '088': '0.232833333333', '142': '0.169333333333', '897': '0.253833333333', '208': '0.379333333333', '085': '0.351666666667', '486': '0.366', '357': '0.487', '356': '0.501', '352': '0.122', '350': '0.2605', '802': '0.405', '801': '0.3725', '359': '0.423333333333', '358': '0.259'}	[12048251, 12051685, 12059224]	GTGAGTAGTGGTGACAAGGATAAATGGTTGGGTTGGGCTGGGTTTATTTG	GGCTGGAACTACTTAAACTTTGTGACGGAGGAGCTACAGGATCCATACAA	4.93501	75	2L_12053656	2	0.911818	0.984077	0.714664	0.986439	TRUE	T	A	12054086	-430	T	TA	0.46	0.00065		FALSE	FALSE	FALSE	{'073': '0.015', '332': '0.014', '176': '0.133', '338': '0.21', '855': '-0.006', '857': '0.024', '882': '-0.007', '336': '0.3325', '069': '0.0385', '382': '0.0998333333333', '443': '0.329666666667', '375': '0.295', '091': '0.168333333333', '093': '0.283', '492': '0.19075', '406': '0.176', '348': '0.201333333333', '409': '0.1735', '026': '0.2405', '370': '0.514833333333', '377': '0.498', '313': '0.130166666667', '315': '0.397333333333', '703': '0.5795', '390': '0.0448333333333', '894': '0.4415', '031': '0.169', '796': '-0.017', '837': '0.4875', '584': '0.19375', '440': '0.1815', '383': '0.363666666667', '386': '0.33', '048': '0.192', '049': '0.098', '057': '0.232', '256': '0.0298333333333', '045': '0.441166666667', '852': '0.1725', '639': '0.29825', '228': '0.399', '161': '0.298', '776': '0.2035', '805': '0.364166666667', '721': '0.2775', '153': '0.015', '235': '0.117', '237': '0.0816666666667', '233': '0.149666666667', '890': '0.3005', '774': '0.362666666667', '142': '0.169333333333', '085': '0.351666666667', '486': '0.366', '350': '0.2605', '359': '0.423333333333'}	{'075': '0.0151666666667', '195': '0.06', '158': '0.0125', '318': '0.0565', '239': '0.017', '395': '-0.0265', '589': '0.015', '513': '0.0025', '799': '-0.0126666666667', '808': '-0.0155', '325': '-0.0123333333333', '362': '0.0781666666667', '309': '0.0383333333333', '892': '0.0338333333333', '149': '0.083', '385': '-0.015', '738': '0.096', '042': '0.0295', '105': '0.0383333333333', '786': '0.073', '787': '0.069', '907': '0.028', '705': '-0.0125', '908': '-0.0085', '373': '0.0085', '059': '0.033', '136': '0.175', '138': '0.164333333333', '280': '0.4175', '714': '0.232', '129': '-0.019', '379': '0.0', '392': '0.0836666666667', '038': '0.201', '832': '0.230666666667', '304': '0.2045', '040': '0.0705', '642': '0.303916666667', '730': '0.3035', '181': '0.305583333333', '391': '0.3345', '320': '0.294833333333'}	{'217': '0.046', '319': '0.039', '596': '-0.0075', '310': '0.105333333333', '551': '0.0175', '397': '0.0328333333333', '491': '0.0536666666667', '853': '0.00683333333333', '083': '0.0196666666667', '405': '0.052', '340': '0.0318333333333', '508': '0.1065', '367': '0.0246666666667', '812': '0.114833333333', '365': '0.005', '287': '0.00283333333333', '361': '0.0545', '634': '0.028', '737': '0.0', '509': '0.033', '461': '-0.006', '555': '0.238', '109': '0.0878333333333', '913': '0.2935', '101': '0.177833333333', '041': '0.0875', '911': '0.0143333333333', '354': '-0.0035', '360': '0.024', '531': '-0.0055', '822': '-0.004', '517': '0.004', '765': '0.256', '761': '0.2075', '716': '0.412333333333', '712': '0.2895', '530': '0.557166666667', '371': '0.263166666667', '821': '0.27425', '595': '0.380833333333', '317': '0.3635', '032': '0.211', '399': '0.3545', '528': '0.513333333333', '427': '0.059', '426': '0.118333333333', '303': '0.282', '301': '0.2365', '306': '0.185', '380': '0.195', '381': '0.1625', '100': '0.300333333333', '900': '0.3725', '843': '0.3525', '849': '0.509833333333', '439': '0.0733333333333', '627': '0.1885', '850': '0.3275', '189': '0.481166666667', '630': '0.269166666667', '757': '0.313', '563': '0.267', '229': '0.0285', '223': '0.409', '505': '0.251333333333', '559': '0.4605', '748': '0.311166666667', '324': '0.4135', '088': '0.232833333333', '897': '0.253833333333', '208': '0.379333333333', '357': '0.487', '356': '0.501', '352': '0.122', '802': '0.405', '801': '0.3725', '358': '0.259'}	0.229103	0.0949246	0.199185	56	42	77	-0.134178	{'217': '0.046', '319': '0.039', '075': '0.0151666666667', '073': '0.015', '596': '-0.0075', '195': '0.06', '158': '0.0125', '310': '0.105333333333', '551': '0.0175', '332': '0.014', '318': '0.0565', '397': '0.0328333333333', '239': '0.017', '395': '-0.0265', '176': '0.133', '491': '0.0536666666667', '589': '0.015', '855': '-0.006', '857': '0.024', '513': '0.0025', '799': '-0.0126666666667', '083': '0.0196666666667', '808': '-0.0155', '340': '0.0318333333333', '508': '0.1065', '325': '-0.0123333333333', '367': '0.0246666666667', '812': '0.114833333333', '365': '0.005', '362': '0.0781666666667', '287': '0.00283333333333', '361': '0.0545', '882': '-0.007', '309': '0.0383333333333', '892': '0.0338333333333', '336': '0.3325', '634': '0.028', '737': '0.0', '069': '0.0385', '509': '0.033', '461': '-0.006', '149': '0.083', '555': '0.238', '382': '0.0998333333333', '385': '-0.015', '738': '0.096', '042': '0.0295', '041': '0.0875', '105': '0.0383333333333', '786': '0.073', '787': '0.069', '907': '0.028', '705': '-0.0125', '911': '0.0143333333333', '908': '-0.0085', '354': '-0.0035', '360': '0.024', '531': '-0.0055', '373': '0.0085', '822': '-0.004', '517': '0.004', '059': '0.033'}	{'091': '0.168333333333', '093': '0.283', '765': '0.256', '136': '0.175', '138': '0.164333333333', '492': '0.19075', '406': '0.176', '280': '0.4175', '348': '0.201333333333', '409': '0.1735', '761': '0.2075', '716': '0.412333333333', '714': '0.232', '712': '0.2895', '026': '0.2405', '129': '-0.019', '530': '0.557166666667', '371': '0.263166666667', '370': '0.514833333333', '821': '0.27425', '377': '0.498', '595': '0.380833333333', '313': '0.130166666667', '317': '0.3635', '315': '0.397333333333', '703': '0.5795', '392': '0.0836666666667', '038': '0.201', '390': '0.0448333333333', '032': '0.211', '894': '0.4415', '031': '0.169', '832': '0.230666666667', '796': '-0.017', '837': '0.4875', '528': '0.513333333333', '427': '0.059', '426': '0.118333333333', '584': '0.19375', '303': '0.282', '301': '0.2365', '440': '0.1815', '304': '0.2045', '306': '0.185', '380': '0.195', '381': '0.1625', '383': '0.363666666667', '386': '0.33', '048': '0.192', '100': '0.300333333333', '040': '0.0705', '900': '0.3725', '843': '0.3525', '849': '0.509833333333', '642': '0.303916666667', '439': '0.0733333333333', '627': '0.1885', '049': '0.098', '057': '0.232', '045': '0.441166666667', '850': '0.3275', '852': '0.1725', '730': '0.3035', '181': '0.305583333333', '189': '0.481166666667', '630': '0.269166666667', '757': '0.313', '639': '0.29825', '563': '0.267', '229': '0.0285', '228': '0.399', '223': '0.409', '776': '0.2035', '505': '0.251333333333', '391': '0.3345', '805': '0.364166666667', '721': '0.2775', '559': '0.4605', '748': '0.311166666667', '235': '0.117', '233': '0.149666666667', '320': '0.294833333333', '324': '0.4135', '890': '0.3005', '774': '0.362666666667', '088': '0.232833333333', '142': '0.169333333333', '897': '0.253833333333', '208': '0.379333333333', '085': '0.351666666667', '486': '0.366', '357': '0.487', '356': '0.501', '352': '0.122', '350': '0.2605', '802': '0.405', '801': '0.3725', '359': '0.423333333333'}	{'338': '0.21', '853': '0.00683333333333', '405': '0.052', '109': '0.0878333333333', '913': '0.2935', '443': '0.329666666667', '101': '0.177833333333', '375': '0.295'}	0.0384624	0.278352	0.181583	62	98	8	-0.23989
Drosophila	2L	2L_1901_2850	12053656	12053656	FBgn0028425	donor	GT	-	right	male	cis	2L	12058289	SNP	-4633	2.72e-27	0.500083	A	T	70	98	0.929305	0.707176	0.222129	Counter({'total': 2484, 12053088: 2279, 12045162: 1, 12052838: 1, 12053147: 0})	Counter({'total': 5080, 12053088: 3547, 12053147: 1, 12045162: 0, 12052838: 0})	{'217': '0.93', '319': '0.9475', '075': '0.980333333333', '073': '0.969', '596': '1.0', '195': '0.9295', '158': '0.9645', '310': '0.878', '551': '0.9545', '332': '0.9705', '318': '0.938', '397': '0.957666666667', '239': '0.9705', '395': '1.0', '176': '0.85', '491': '0.944333333333', '589': '0.976', '338': '0.784', '855': '1.0', '857': '0.9645', '853': '0.953666666667', '513': '0.9615', '799': '1.0', '083': '0.974333333333', '405': '0.937', '808': '1.0', '340': '0.962666666667', '508': '0.844', '325': '1.0', '367': '0.968333333333', '812': '0.8805', '365': '0.9475', '362': '0.9165', '287': '0.9855', '361': '0.912', '882': '1.0', '309': '0.950666666667', '892': '0.950666666667', '336': '0.658', '634': '0.9615', '737': '0.969', '069': '0.9565', '509': '0.9615', '461': '1.0', '149': '0.909', '555': '0.7235', '382': '0.881666666667', '109': '0.8975', '385': '1.0', '738': '0.89', '913': '0.703', '443': '0.643', '101': '0.806666666667', '042': '0.9705', '041': '0.9045', '105': '0.944333333333', '786': '0.917', '787': '0.9165', '907': '0.972', '705': '1.0', '911': '0.960666666667', '908': '1.0', '354': '0.9585', '360': '0.9665', '531': '0.9655', '373': '0.9665', '822': '1.0', '375': '0.664', '517': '0.982333333333', '059': '0.948'}	{'': 'FBgn0028425_12053656_male_SSE', '091': '0.822', '093': '0.696666666667', '765': '0.731', '136': '0.8075', '138': '0.830666666667', '492': '0.7925', '406': '0.817', '280': '0.574', '348': '0.789', '409': '0.823', '761': '0.787', '716': '0.578', '714': '0.7535', '712': '0.6995', '026': '0.7375', '129': '1.0', '379': '1.0', '530': '0.4275', '371': '0.7305', '370': '0.4465', '821': '0.6935', '377': '0.4745', '595': '0.601666666667', '313': '0.850333333333', '317': '0.6255', '315': '0.599', '703': '0.4005', '392': '0.895', '038': '0.7945', '390': '0.942666666667', '032': '0.779666666667', '894': '0.547', '399': '0.639', '031': '0.801', '832': '0.76', '796': '1.0', '837': '0.5', '528': '0.482', '427': '0.9285', '426': '0.876666666667', '584': '0.7905', '303': '0.692', '301': '0.75', '440': '0.7795', '304': '0.7885', '306': '0.789', '380': '0.777333333333', '381': '0.8375', '383': '0.589333333333', '386': '0.655', '048': '0.781', '100': '0.691', '040': '0.9165', '900': '0.621', '843': '0.631', '849': '0.4585', '642': '0.687333333333', '439': '0.923', '627': '0.8035', '049': '0.8885', '057': '0.732', '256': '0.9665', '045': '0.5545', '850': '0.6725', '852': '0.8125', '730': '0.6965', '181': '0.686666666667', '189': '0.511333333333', '630': '0.7045', '757': '0.679333333333', '639': '0.69175', '563': '0.725', '229': '0.9645', '228': '0.5905', '223': '0.5665', '161': '0.683', '776': '0.7895', '505': '0.724', '391': '0.6625', '805': '0.625333333333', '721': '0.6845', '153': '0.985', '559': '0.53', '748': '0.675333333333', '235': '0.878', '237': '0.893', '233': '0.833333333333', '320': '0.6855', '324': '0.575', '890': '0.691', '774': '0.627333333333', '088': '0.7635', '142': '0.816', '897': '0.7255', '208': '0.597666666667', '085': '0.623333333333', '486': '0.615', '357': '0.497', '356': '0.499', '352': '0.878', '350': '0.7395', '802': '0.5735', '801': '0.5925', '359': '0.568', '358': '0.726'}	[12048251, 12051685, 12059224]	GTGAGTAGTGGTGACAAGGATAAATGGTTGGGTTGGGCTGGGTTTATTTG	GGCTGGAACTACTTAAACTTTGTGACGGAGGAGCTACAGGATCCATACAA	4.92961	72	2L_12053656	2	Na	Na	Na	Na	TRUE	T	A	12054086	-430	T	TA	0.46	0.000468		FALSE	FALSE	FALSE	{'073': '0.969', '332': '0.9705', '176': '0.85', '338': '0.784', '855': '1.0', '857': '0.9645', '882': '1.0', '336': '0.658', '069': '0.9565', '382': '0.881666666667', '443': '0.643', '375': '0.664', '091': '0.822', '093': '0.696666666667', '492': '0.7925', '406': '0.817', '348': '0.789', '409': '0.823', '026': '0.7375', '370': '0.4465', '377': '0.4745', '313': '0.850333333333', '315': '0.599', '703': '0.4005', '390': '0.942666666667', '894': '0.547', '031': '0.801', '796': '1.0', '837': '0.5', '584': '0.7905', '440': '0.7795', '383': '0.589333333333', '386': '0.655', '048': '0.781', '049': '0.8885', '057': '0.732', '256': '0.9665', '045': '0.5545', '852': '0.8125', '639': '0.69175', '228': '0.5905', '161': '0.683', '776': '0.7895', '805': '0.625333333333', '721': '0.6845', '153': '0.985', '235': '0.878', '237': '0.893', '233': '0.833333333333', '890': '0.691', '774': '0.627333333333', '142': '0.816', '085': '0.623333333333', '486': '0.615', '350': '0.7395', '359': '0.568'}	{'075': '0.980333333333', '195': '0.9295', '158': '0.9645', '318': '0.938', '239': '0.9705', '395': '1.0', '589': '0.976', '513': '0.9615', '799': '1.0', '808': '1.0', '325': '1.0', '362': '0.9165', '309': '0.950666666667', '892': '0.950666666667', '149': '0.909', '385': '1.0', '738': '0.89', '042': '0.9705', '105': '0.944333333333', '786': '0.917', '787': '0.9165', '907': '0.972', '705': '1.0', '908': '1.0', '373': '0.9665', '059': '0.948', '136': '0.8075', '138': '0.830666666667', '280': '0.574', '714': '0.7535', '129': '1.0', '379': '1.0', '392': '0.895', '038': '0.7945', '832': '0.76', '304': '0.7885', '040': '0.9165', '642': '0.687333333333', '730': '0.6965', '181': '0.686666666667', '391': '0.6625', '320': '0.6855'}	{'217': '0.93', '319': '0.9475', '596': '1.0', '310': '0.878', '551': '0.9545', '397': '0.957666666667', '491': '0.944333333333', '853': '0.953666666667', '083': '0.974333333333', '405': '0.937', '340': '0.962666666667', '508': '0.844', '367': '0.968333333333', '812': '0.8805', '365': '0.9475', '287': '0.9855', '361': '0.912', '634': '0.9615', '737': '0.969', '509': '0.9615', '461': '1.0', '555': '0.7235', '109': '0.8975', '913': '0.703', '101': '0.806666666667', '041': '0.9045', '911': '0.960666666667', '354': '0.9585', '360': '0.9665', '531': '0.9655', '822': '1.0', '517': '0.982333333333', '765': '0.731', '761': '0.787', '716': '0.578', '712': '0.6995', '530': '0.4275', '371': '0.7305', '821': '0.6935', '595': '0.601666666667', '317': '0.6255', '032': '0.779666666667', '399': '0.639', '528': '0.482', '427': '0.9285', '426': '0.876666666667', '303': '0.692', '301': '0.75', '306': '0.789', '380': '0.777333333333', '381': '0.8375', '100': '0.691', '900': '0.621', '843': '0.631', '849': '0.4585', '439': '0.923', '627': '0.8035', '850': '0.6725', '189': '0.511333333333', '630': '0.7045', '757': '0.679333333333', '563': '0.725', '229': '0.9645', '223': '0.5665', '505': '0.724', '559': '0.53', '748': '0.675333333333', '324': '0.575', '088': '0.7635', '897': '0.7255', '208': '0.597666666667', '357': '0.497', '356': '0.499', '352': '0.878', '802': '0.5735', '801': '0.5925', '358': '0.726'}	0.75471	0.893111	0.785359	56	42	77	0.138401	{'217': '0.93', '319': '0.9475', '075': '0.980333333333', '073': '0.969', '596': '1.0', '195': '0.9295', '158': '0.9645', '310': '0.878', '551': '0.9545', '332': '0.9705', '318': '0.938', '397': '0.957666666667', '239': '0.9705', '395': '1.0', '176': '0.85', '491': '0.944333333333', '589': '0.976', '855': '1.0', '857': '0.9645', '513': '0.9615', '799': '1.0', '083': '0.974333333333', '808': '1.0', '340': '0.962666666667', '508': '0.844', '325': '1.0', '367': '0.968333333333', '812': '0.8805', '365': '0.9475', '362': '0.9165', '287': '0.9855', '361': '0.912', '882': '1.0', '309': '0.950666666667', '892': '0.950666666667', '336': '0.658', '634': '0.9615', '737': '0.969', '069': '0.9565', '509': '0.9615', '461': '1.0', '149': '0.909', '555': '0.7235', '382': '0.881666666667', '385': '1.0', '738': '0.89', '042': '0.9705', '041': '0.9045', '105': '0.944333333333', '786': '0.917', '787': '0.9165', '907': '0.972', '705': '1.0', '911': '0.960666666667', '908': '1.0', '354': '0.9585', '360': '0.9665', '531': '0.9655', '373': '0.9665', '822': '1.0', '517': '0.982333333333', '059': '0.948'}	{'091': '0.822', '093': '0.696666666667', '765': '0.731', '136': '0.8075', '138': '0.830666666667', '492': '0.7925', '406': '0.817', '280': '0.574', '348': '0.789', '409': '0.823', '761': '0.787', '716': '0.578', '714': '0.7535', '712': '0.6995', '026': '0.7375', '129': '1.0', '530': '0.4275', '371': '0.7305', '370': '0.4465', '821': '0.6935', '377': '0.4745', '595': '0.601666666667', '313': '0.850333333333', '317': '0.6255', '315': '0.599', '703': '0.4005', '392': '0.895', '038': '0.7945', '390': '0.942666666667', '032': '0.779666666667', '894': '0.547', '031': '0.801', '832': '0.76', '796': '1.0', '837': '0.5', '528': '0.482', '427': '0.9285', '426': '0.876666666667', '584': '0.7905', '303': '0.692', '301': '0.75', '440': '0.7795', '304': '0.7885', '306': '0.789', '380': '0.777333333333', '381': '0.8375', '383': '0.589333333333', '386': '0.655', '048': '0.781', '100': '0.691', '040': '0.9165', '900': '0.621', '843': '0.631', '849': '0.4585', '642': '0.687333333333', '439': '0.923', '627': '0.8035', '049': '0.8885', '057': '0.732', '045': '0.5545', '850': '0.6725', '852': '0.8125', '730': '0.6965', '181': '0.686666666667', '189': '0.511333333333', '630': '0.7045', '757': '0.679333333333', '639': '0.69175', '563': '0.725', '229': '0.9645', '228': '0.5905', '223': '0.5665', '776': '0.7895', '505': '0.724', '391': '0.6625', '805': '0.625333333333', '721': '0.6845', '559': '0.53', '748': '0.675333333333', '235': '0.878', '233': '0.833333333333', '320': '0.6855', '324': '0.575', '890': '0.691', '774': '0.627333333333', '088': '0.7635', '142': '0.816', '897': '0.7255', '208': '0.597666666667', '085': '0.623333333333', '486': '0.615', '357': '0.497', '356': '0.499', '352': '0.878', '350': '0.7395', '802': '0.5735', '801': '0.5925', '359': '0.568'}	{'338': '0.784', '853': '0.953666666667', '405': '0.937', '109': '0.8975', '913': '0.703', '443': '0.643', '101': '0.806666666667', '375': '0.664'}	0.946169	0.707176	0.798604	62	98	8	0.238993
Drosophila	2L	2L_1901_2850	12053924	12053925	FBgn0028425	acceptor	AG	-	left	male	cis	2L	12058320	DEL	-4395	9.28e-28	0.488487	ATGT	A	74	103	0.95223	0.703557	0.248673	Counter({'total': 2496, 12053981: 2374, 12054302: 1, 12046083: 0, 12053982: 0, 12053977: 0})	Counter({'total': 5225, 12053981: 3610, 12053977: 1, 12054302: 1, 12046083: 0, 12053982: 0})	{'882': '0.9665', '319': '0.94', '075': '1.0', '073': '1.0', '596': '1.0', '195': '0.9045', '158': '0.9775', '336': '0.644666666667', '551': '0.9705', '332': '0.979', '318': '0.8565', '397': '0.875', '239': '0.942', '395': '0.9705', '176': '0.941', '491': '0.928666666667', '808': '0.9255', '790': '1.0', '513': '1.0', '884': '1.0', '028': '0.9615', '083': '0.9665', '321': '0.85', '340': '0.947333333333', '508': '0.9475', '325': '1.0', '367': '0.986666666667', '365': '0.9815', '362': '0.9425', '335': '0.909', '361': '0.9615', '309': '0.9735', '892': '0.9645', '634': '1.0', '737': '0.9', '069': '0.9615', '441': '1.0', '509': '0.9235', '461': '1.0', '589': '0.95', '861': '0.8835', '382': '0.923', '555': '0.908', '021': '0.977666666667', '385': '1.0', '229': '0.9275', '738': '0.906', '227': '0.932', '129': '1.0', '822': '1.0', '042': '0.9335', '041': '0.8085', '105': '0.934', '786': '0.9665', '787': '1.0', '907': '1.0', '705': '0.947', '732': '0.9705', '908': '0.943', '853': '1.0', '379': '1.0', '727': '0.941', '355': '1.0', '354': '1.0', '360': '0.9615', '531': '0.9425', '439': '0.9165', '437': '0.975', '373': '1.0', '804': '1.0', '911': '0.971', '374': '0.9375', '517': '0.944', '059': '0.9665'}	{'': 'FBgn0028425_12053924_male_SSE', '217': '0.944', '091': '0.724666666667', '093': '0.72', '765': '0.6905', '136': '0.824', '138': '0.821333333333', '492': '0.855666666667', '406': '0.6855', '405': '0.933', '810': '0.891', '280': '0.5775', '348': '0.7115', '409': '0.784666666667', '761': '0.723', '716': '0.525', '714': '0.7565', '712': '0.678', '026': '0.7785', '530': '0.702333333333', '371': '0.632', '370': '0.545666666667', '375': '0.649', '377': '0.4645', '595': '0.605333333333', '313': '0.794666666667', '317': '0.6015', '315': '0.688', '703': '0.408', '392': '0.8685', '038': '0.6565', '776': '0.709', '032': '0.788666666667', '894': '0.509666666667', '399': '0.6295', '031': '0.749', '832': '0.739', '796': '1.0', '837': '0.498666666667', '528': '0.498', '913': '0.6745', '426': '0.814333333333', '584': '0.7565', '303': '0.611', '443': '0.693', '301': '0.67', '440': '0.82', '304': '0.818', '306': '0.812', '380': '0.755666666667', '381': '0.8505', '109': '0.899', '386': '0.694333333333', '048': '0.8165', '100': '0.8535', '101': '0.803', '040': '0.9655', '900': '0.71', '843': '0.5995', '383': '0.509666666667', '821': '0.6045', '849': '0.621', '642': '0.667', '627': '0.7445', '338': '0.7625', '049': '0.852', '057': '0.7445', '256': '1.0', '045': '0.602', '850': '0.555', '852': '0.7145', '819': '0.8645', '730': '0.7235', '181': '0.709333333333', '189': '0.485333333333', '502': '0.693', '630': '0.8175', '757': '0.703333333333', '639': '0.6905', '563': '0.718', '566': '0.7725', '228': '0.6385', '161': '0.5945', '505': '0.796333333333', '391': '0.725', '805': '0.710666666667', '721': '0.775', '153': '0.965', '559': '0.5035', '748': '0.669666666667', '235': '0.8575', '237': '0.8995', '233': '0.858333333333', '320': '0.612', '324': '0.614666666667', '890': '0.5905', '774': '0.543666666667', '088': '0.7345', '142': '0.786', '897': '0.7475', '208': '0.622333333333', '085': '0.603333333333', '486': '0.653', '357': '0.5785', '356': '0.4945', '352': '0.9', '350': '0.79', '802': '0.6', '801': '0.56', '359': '0.4875', '358': '0.786'}	[12046083, 12053977, 12053982, 12054302]	GGTTAAACAATCCACTCAATGTTAATTAATTGAAACTCCCACTCTCCCAG	CTCTGCTCACCACAATCAATTGCCTGTCGGTGAAGGTGTCCATGAAAGTG	4.93571	59	2L_12053924	3	Na	Na	Na	Na	FALSE	FALSE	T	12053896	29	G	C	0.772	0.000615		G	TRUE	FALSE	{'075': '1.0', '367': '0.986666666667', '069': '0.9615', '041': '0.8085', '093': '0.72', '765': '0.6905', '406': '0.6855', '405': '0.933', '810': '0.891', '348': '0.7115', '761': '0.723', '716': '0.525', '026': '0.7785', '371': '0.632', '313': '0.794666666667', '317': '0.6015', '894': '0.509666666667', '584': '0.7565', '383': '0.509666666667', '821': '0.6045', '049': '0.852', '045': '0.602', '850': '0.555', '852': '0.7145', '189': '0.485333333333', '757': '0.703333333333', '161': '0.5945', '505': '0.796333333333', '153': '0.965', '235': '0.8575', '233': '0.858333333333', '774': '0.543666666667', '350': '0.79', '359': '0.4875', '358': '0.786'}	{'882': '0.9665', '319': '0.94', '073': '1.0', '596': '1.0', '195': '0.9045', '158': '0.9775', '551': '0.9705', '332': '0.979', '318': '0.8565', '397': '0.875', '239': '0.942', '395': '0.9705', '176': '0.941', '491': '0.928666666667', '808': '0.9255', '790': '1.0', '513': '1.0', '884': '1.0', '028': '0.9615', '083': '0.9665', '321': '0.85', '340': '0.947333333333', '508': '0.9475', '325': '1.0', '365': '0.9815', '362': '0.9425', '335': '0.909', '361': '0.9615', '309': '0.9735', '892': '0.9645', '634': '1.0', '737': '0.9', '441': '1.0', '509': '0.9235', '461': '1.0', '589': '0.95', '861': '0.8835', '382': '0.923', '555': '0.908', '021': '0.977666666667', '385': '1.0', '229': '0.9275', '738': '0.906', '227': '0.932', '129': '1.0', '822': '1.0', '042': '0.9335', '105': '0.934', '786': '0.9665', '787': '1.0', '907': '1.0', '705': '0.947', '732': '0.9705', '908': '0.943', '853': '1.0', '379': '1.0', '727': '0.941', '355': '1.0', '354': '1.0', '360': '0.9615', '531': '0.9425', '439': '0.9165', '437': '0.975', '373': '1.0', '804': '1.0', '911': '0.971', '374': '0.9375', '517': '0.944', '059': '0.9665', '217': '0.944', '091': '0.724666666667', '136': '0.824', '138': '0.821333333333', '492': '0.855666666667', '280': '0.5775', '714': '0.7565', '712': '0.678', '530': '0.702333333333', '370': '0.545666666667', '375': '0.649', '595': '0.605333333333', '315': '0.688', '703': '0.408', '392': '0.8685', '038': '0.6565', '776': '0.709', '032': '0.788666666667', '399': '0.6295', '031': '0.749', '832': '0.739', '796': '1.0', '837': '0.498666666667', '913': '0.6745', '303': '0.611', '440': '0.82', '304': '0.818', '306': '0.812', '380': '0.755666666667', '386': '0.694333333333', '048': '0.8165', '100': '0.8535', '101': '0.803', '040': '0.9655', '900': '0.71', '843': '0.5995', '849': '0.621', '642': '0.667', '627': '0.7445', '057': '0.7445', '256': '1.0', '819': '0.8645', '730': '0.7235', '181': '0.709333333333', '630': '0.8175', '639': '0.6905', '563': '0.718', '566': '0.7725', '228': '0.6385', '391': '0.725', '805': '0.710666666667', '721': '0.775', '559': '0.5035', '748': '0.669666666667', '320': '0.612', '324': '0.614666666667', '890': '0.5905', '088': '0.7345', '142': '0.786', '897': '0.7475', '208': '0.622333333333', '486': '0.653', '357': '0.5785', '356': '0.4945', '802': '0.6', '801': '0.56'}	{'336': '0.644666666667', '409': '0.784666666667', '377': '0.4645', '528': '0.498', '426': '0.814333333333', '443': '0.693', '301': '0.67', '381': '0.8505', '109': '0.899', '338': '0.7625', '502': '0.693', '237': '0.8995', '085': '0.603333333333', '352': '0.9'}	0.726119	0.837812	0.726929	35	135	14	-0.111693	{'882': '0.9665', '319': '0.94', '075': '1.0', '073': '1.0', '596': '1.0', '195': '0.9045', '158': '0.9775', '336': '0.644666666667', '551': '0.9705', '332': '0.979', '318': '0.8565', '397': '0.875', '239': '0.942', '395': '0.9705', '176': '0.941', '491': '0.928666666667', '808': '0.9255', '790': '1.0', '513': '1.0', '884': '1.0', '028': '0.9615', '083': '0.9665', '321': '0.85', '340': '0.947333333333', '508': '0.9475', '325': '1.0', '367': '0.986666666667', '365': '0.9815', '362': '0.9425', '335': '0.909', '361': '0.9615', '309': '0.9735', '892': '0.9645', '634': '1.0', '737': '0.9', '069': '0.9615', '441': '1.0', '509': '0.9235', '461': '1.0', '589': '0.95', '861': '0.8835', '382': '0.923', '555': '0.908', '021': '0.977666666667', '385': '1.0', '229': '0.9275', '738': '0.906', '227': '0.932', '129': '1.0', '822': '1.0', '042': '0.9335', '041': '0.8085', '105': '0.934', '786': '0.9665', '787': '1.0', '907': '1.0', '705': '0.947', '732': '0.9705', '908': '0.943', '853': '1.0', '379': '1.0', '727': '0.941', '355': '1.0', '354': '1.0', '360': '0.9615', '531': '0.9425', '439': '0.9165', '437': '0.975', '373': '1.0', '804': '1.0', '911': '0.971', '374': '0.9375', '517': '0.944', '059': '0.9665'}	{'093': '0.72', '138': '0.821333333333', '492': '0.855666666667', '406': '0.6855', '810': '0.891', '280': '0.5775', '761': '0.723', '716': '0.525', '714': '0.7565', '026': '0.7785', '370': '0.545666666667', '377': '0.4645', '595': '0.605333333333', '703': '0.408', '392': '0.8685', '038': '0.6565', '776': '0.709', '894': '0.509666666667', '399': '0.6295', '832': '0.739', '837': '0.498666666667', '426': '0.814333333333', '584': '0.7565', '440': '0.82', '304': '0.818', '380': '0.755666666667', '381': '0.8505', '386': '0.694333333333', '040': '0.9655', '383': '0.509666666667', '821': '0.6045', '049': '0.852', '057': '0.7445', '045': '0.602', '819': '0.8645', '730': '0.7235', '181': '0.709333333333', '502': '0.693', '757': '0.703333333333', '566': '0.7725', '391': '0.725', '805': '0.710666666667', '721': '0.775', '235': '0.8575', '320': '0.612', '324': '0.614666666667', '890': '0.5905', '774': '0.543666666667', '088': '0.7345', '142': '0.786', '897': '0.7475', '208': '0.622333333333', '085': '0.603333333333', '486': '0.653', '356': '0.4945', '350': '0.79', '359': '0.4875', '358': '0.786'}	{'765': '0.6905', '136': '0.824', '405': '0.933', '348': '0.7115', '409': '0.784666666667', '530': '0.702333333333', '371': '0.632', '375': '0.649', '313': '0.794666666667', '317': '0.6015', '315': '0.688', '032': '0.788666666667', '031': '0.749', '796': '1.0', '528': '0.498', '913': '0.6745', '303': '0.611', '443': '0.693', '301': '0.67', '306': '0.812', '109': '0.899', '048': '0.8165', '100': '0.8535', '101': '0.803', '900': '0.71', '843': '0.5995', '849': '0.621', '642': '0.667', '627': '0.7445', '338': '0.7625', '850': '0.555', '852': '0.7145', '189': '0.485333333333', '630': '0.8175', '639': '0.6905', '563': '0.718', '228': '0.6385', '505': '0.796333333333', '559': '0.5035', '748': '0.669666666667', '237': '0.8995', '357': '0.5785', '352': '0.9', '802': '0.6', '801': '0.56'}	0.95223	0.695787	0.71357	74	58	45	-0.256442
Drosophila	2L	2L_1901_2850	12053924	12053925	FBgn0028425	acceptor	AG	-	left	sex_diff	cis	2L	12058289	SNP	-4364	2.56e-27	0.482699	A	T	75	102	0.0524178	0.270204	-0.217786	Counter({'total': 0})	Counter({'total': 0})	{'217': '0.0463333333333', '319': '0.053', '075': '0.0', '073': '-0.07', '596': '-0.011', '195': '0.0855', '158': '-0.0075', '336': '0.349833333333', '551': '0.0095', '913': '0.3255', '332': '0.0055', '318': '0.139', '397': '0.1145', '239': '0.058', '395': '0.0045', '176': '0.043', '491': '0.0676666666667', '808': '0.058', '338': '0.2375', '790': '-0.0123333333333', '513': '-0.0295', '822': '-0.0236666666667', '028': '0.0385', '083': '0.028', '405': '0.0546666666667', '321': '0.146', '340': '0.0461666666667', '508': '0.0475', '325': '-0.0203333333333', '367': '-0.00716666666667', '365': '-0.064', '362': '0.0481666666667', '911': '0.008', '335': '0.079', '361': '0.033', '882': '0.0335', '309': '0.017', '892': '0.023', '634': '-0.0055', '737': '0.09', '069': '0.015', '441': '-0.03', '509': '0.0695', '461': '-0.00933333333333', '589': '0.0343333333333', '555': '0.092', '861': '0.0978333333333', '382': '0.07', '109': '0.0853333333333', '385': '-0.019', '738': '0.0855', '227': '0.0595', '443': '0.276333333333', '101': '0.1685', '042': '0.0598333333333', '041': '0.1675', '105': '0.0483333333333', '786': '-0.0005', '787': '-0.0045', '907': '-0.0175', '705': '0.0365', '732': '0.0148333333333', '908': '0.057', '853': '-0.0145', '727': '0.056', '355': '-0.0115', '354': '-0.006', '360': '0.0385', '531': '0.0485', '373': '-0.012', '804': '-0.0105', '375': '0.341', '374': '0.035', '517': '0.05', '059': '0.021'}	{'': 'FBgn0028425_12053924_sex_diff_SSE', '091': '0.253333333333', '093': '0.268666666667', '765': '0.2865', '136': '0.147', '138': '0.152666666667', '492': '0.114083333333', '406': '0.3085', '810': '0.0975', '280': '0.416', '348': '0.273166666667', '409': '0.210833333333', '761': '0.2605', '716': '0.471', '714': '0.2305', '712': '0.316', '026': '0.199', '021': '-0.00216666666667', '129': '-0.0105', '379': '-0.011', '530': '0.287666666667', '371': '0.364666666667', '370': '0.418', '821': '0.34525', '377': '0.5175', '595': '0.382166666667', '313': '0.197333333333', '317': '0.3675', '315': '0.308333333333', '703': '0.576', '392': '0.109833333333', '038': '0.3295', '776': '0.278', '032': '0.202666666667', '894': '0.473333333333', '399': '0.3565', '031': '0.241', '832': '0.242', '796': '-0.023', '837': '0.485833333333', '528': '0.475333333333', '426': '0.180166666667', '584': '0.218', '303': '0.3615', '301': '0.309', '440': '0.163', '304': '0.169333333333', '306': '0.1445', '380': '0.226333333333', '381': '0.1335', '383': '0.447833333333', '386': '0.290166666667', '048': '0.1635', '100': '0.136833333333', '040': '0.0165', '900': '0.286', '843': '0.378', '849': '0.372333333333', '642': '0.3145', '439': '0.0815', '437': '0.0125', '627': '0.2485', '049': '0.1275', '057': '0.224', '256': '-0.0113333333333', '045': '0.389666666667', '850': '0.4385', '852': '0.280166666667', '819': '0.1235', '730': '0.2525', '181': '0.271416666667', '189': '0.514666666667', '502': '0.2575', '630': '0.1605', '757': '0.292666666667', '639': '0.288833333333', '563': '0.2715', '566': '0.189833333333', '229': '0.0701666666667', '228': '0.3615', '161': '0.3795', '505': '0.190333333333', '391': '0.275', '805': '0.278833333333', '721': '0.209', '153': '0.026', '559': '0.4775', '884': '-0.00933333333333', '748': '0.319333333333', '235': '0.134', '237': '0.0781666666667', '233': '0.118666666667', '320': '0.366333333333', '324': '0.379333333333', '890': '0.4095', '774': '0.421333333333', '088': '0.244166666667', '142': '0.191666666667', '897': '0.215166666667', '208': '0.370666666667', '085': '0.382166666667', '486': '0.322666666667', '357': '0.408', '356': '0.50175', '352': '0.0945', '350': '0.21', '802': '0.3905', '801': '0.4235', '359': '0.496833333333', '358': '0.21'}	[12046083, 12053977, 12053982, 12054302]	GGTTAAACAATCCACTCAATGTTAATTAATTGAAACTCCCACTCTCCCAG	CTCTGCTCACCACAATCAATTGCCTGTCGGTGAAGGTGTCCATGAAAGTG	4.93145	59	2L_12053924	3	0.907384	0.985653	0.721029	0.984025	TRUE	T	A	12053896	29	G	C	0.772	0.000668		G	TRUE	FALSE	{'075': '0.0', '405': '0.0546666666667', '367': '-0.00716666666667', '069': '0.015', '041': '0.1675', '093': '0.268666666667', '765': '0.2865', '406': '0.3085', '810': '0.0975', '348': '0.273166666667', '761': '0.2605', '716': '0.471', '026': '0.199', '371': '0.364666666667', '821': '0.34525', '313': '0.197333333333', '317': '0.3675', '894': '0.473333333333', '584': '0.218', '383': '0.447833333333', '049': '0.1275', '045': '0.389666666667', '850': '0.4385', '852': '0.280166666667', '189': '0.514666666667', '757': '0.292666666667', '161': '0.3795', '505': '0.190333333333', '153': '0.026', '235': '0.134', '233': '0.118666666667', '774': '0.421333333333', '350': '0.21', '359': '0.496833333333', '358': '0.21'}	{'217': '0.0463333333333', '319': '0.053', '073': '-0.07', '596': '-0.011', '195': '0.0855', '158': '-0.0075', '551': '0.0095', '913': '0.3255', '332': '0.0055', '318': '0.139', '397': '0.1145', '239': '0.058', '395': '0.0045', '176': '0.043', '491': '0.0676666666667', '808': '0.058', '790': '-0.0123333333333', '513': '-0.0295', '822': '-0.0236666666667', '028': '0.0385', '083': '0.028', '321': '0.146', '340': '0.0461666666667', '508': '0.0475', '325': '-0.0203333333333', '365': '-0.064', '362': '0.0481666666667', '911': '0.008', '335': '0.079', '361': '0.033', '882': '0.0335', '309': '0.017', '892': '0.023', '634': '-0.0055', '737': '0.09', '441': '-0.03', '509': '0.0695', '461': '-0.00933333333333', '589': '0.0343333333333', '555': '0.092', '861': '0.0978333333333', '382': '0.07', '385': '-0.019', '738': '0.0855', '227': '0.0595', '101': '0.1685', '042': '0.0598333333333', '105': '0.0483333333333', '786': '-0.0005', '787': '-0.0045', '907': '-0.0175', '705': '0.0365', '732': '0.0148333333333', '908': '0.057', '853': '-0.0145', '727': '0.056', '355': '-0.0115', '354': '-0.006', '360': '0.0385', '531': '0.0485', '373': '-0.012', '804': '-0.0105', '375': '0.341', '374': '0.035', '517': '0.05', '059': '0.021', '091': '0.253333333333', '136': '0.147', '138': '0.152666666667', '492': '0.114083333333', '280': '0.416', '714': '0.2305', '712': '0.316', '021': '-0.00216666666667', '129': '-0.0105', '379': '-0.011', '530': '0.287666666667', '370': '0.418', '595': '0.382166666667', '315': '0.308333333333', '703': '0.576', '392': '0.109833333333', '038': '0.3295', '776': '0.278', '032': '0.202666666667', '399': '0.3565', '031': '0.241', '832': '0.242', '796': '-0.023', '837': '0.485833333333', '303': '0.3615', '440': '0.163', '304': '0.169333333333', '306': '0.1445', '380': '0.226333333333', '386': '0.290166666667', '048': '0.1635', '100': '0.136833333333', '040': '0.0165', '900': '0.286', '843': '0.378', '849': '0.372333333333', '642': '0.3145', '439': '0.0815', '437': '0.0125', '627': '0.2485', '057': '0.224', '256': '-0.0113333333333', '819': '0.1235', '730': '0.2525', '181': '0.271416666667', '630': '0.1605', '639': '0.288833333333', '563': '0.2715', '566': '0.189833333333', '229': '0.0701666666667', '228': '0.3615', '391': '0.275', '805': '0.278833333333', '721': '0.209', '559': '0.4775', '884': '-0.00933333333333', '748': '0.319333333333', '320': '0.366333333333', '324': '0.379333333333', '890': '0.4095', '088': '0.244166666667', '142': '0.191666666667', '897': '0.215166666667', '208': '0.370666666667', '486': '0.322666666667', '357': '0.408', '356': '0.50175', '802': '0.3905', '801': '0.4235'}	{'336': '0.349833333333', '338': '0.2375', '109': '0.0853333333333', '443': '0.276333333333', '409': '0.210833333333', '377': '0.5175', '528': '0.475333333333', '426': '0.180166666667', '301': '0.309', '381': '0.1335', '502': '0.2575', '237': '0.0781666666667', '085': '0.382166666667', '352': '0.0945'}	0.258245	0.147361	0.256262	35	135	14	0.110884	{'217': '0.0463333333333', '319': '0.053', '075': '0.0', '073': '-0.07', '596': '-0.011', '195': '0.0855', '158': '-0.0075', '336': '0.349833333333', '551': '0.0095', '332': '0.0055', '318': '0.139', '397': '0.1145', '239': '0.058', '395': '0.0045', '176': '0.043', '491': '0.0676666666667', '808': '0.058', '790': '-0.0123333333333', '513': '-0.0295', '822': '-0.0236666666667', '028': '0.0385', '083': '0.028', '321': '0.146', '340': '0.0461666666667', '508': '0.0475', '325': '-0.0203333333333', '367': '-0.00716666666667', '365': '-0.064', '362': '0.0481666666667', '911': '0.008', '335': '0.079', '361': '0.033', '882': '0.0335', '309': '0.017', '892': '0.023', '634': '-0.0055', '737': '0.09', '069': '0.015', '441': '-0.03', '509': '0.0695', '461': '-0.00933333333333', '589': '0.0343333333333', '555': '0.092', '861': '0.0978333333333', '382': '0.07', '385': '-0.019', '738': '0.0855', '227': '0.0595', '042': '0.0598333333333', '041': '0.1675', '105': '0.0483333333333', '786': '-0.0005', '787': '-0.0045', '907': '-0.0175', '705': '0.0365', '732': '0.0148333333333', '908': '0.057', '727': '0.056', '355': '-0.0115', '354': '-0.006', '360': '0.0385', '531': '0.0485', '373': '-0.012', '804': '-0.0105', '374': '0.035', '517': '0.05', '059': '0.021'}	{'091': '0.253333333333', '093': '0.268666666667', '765': '0.2865', '136': '0.147', '138': '0.152666666667', '492': '0.114083333333', '406': '0.3085', '810': '0.0975', '280': '0.416', '348': '0.273166666667', '409': '0.210833333333', '761': '0.2605', '716': '0.471', '714': '0.2305', '712': '0.316', '026': '0.199', '021': '-0.00216666666667', '129': '-0.0105', '530': '0.287666666667', '371': '0.364666666667', '370': '0.418', '821': '0.34525', '377': '0.5175', '595': '0.382166666667', '313': '0.197333333333', '317': '0.3675', '315': '0.308333333333', '703': '0.576', '392': '0.109833333333', '038': '0.3295', '776': '0.278', '032': '0.202666666667', '894': '0.473333333333', '031': '0.241', '832': '0.242', '796': '-0.023', '837': '0.485833333333', '528': '0.475333333333', '426': '0.180166666667', '584': '0.218', '303': '0.3615', '301': '0.309', '440': '0.163', '304': '0.169333333333', '306': '0.1445', '380': '0.226333333333', '381': '0.1335', '383': '0.447833333333', '386': '0.290166666667', '048': '0.1635', '100': '0.136833333333', '040': '0.0165', '900': '0.286', '843': '0.378', '849': '0.372333333333', '642': '0.3145', '439': '0.0815', '437': '0.0125', '627': '0.2485', '049': '0.1275', '057': '0.224', '045': '0.389666666667', '850': '0.4385', '852': '0.280166666667', '819': '0.1235', '730': '0.2525', '181': '0.271416666667', '189': '0.514666666667', '502': '0.2575', '630': '0.1605', '757': '0.292666666667', '639': '0.288833333333', '563': '0.2715', '566': '0.189833333333', '229': '0.0701666666667', '228': '0.3615', '505': '0.190333333333', '391': '0.275', '805': '0.278833333333', '721': '0.209', '559': '0.4775', '884': '-0.00933333333333', '748': '0.319333333333', '235': '0.134', '233': '0.118666666667', '320': '0.366333333333', '324': '0.379333333333', '890': '0.4095', '774': '0.421333333333', '088': '0.244166666667', '142': '0.191666666667', '897': '0.215166666667', '208': '0.370666666667', '085': '0.382166666667', '486': '0.322666666667', '357': '0.408', '356': '0.50175', '352': '0.0945', '350': '0.21', '802': '0.3905', '801': '0.4235', '359': '0.496833333333'}	{'913': '0.3255', '338': '0.2375', '405': '0.0546666666667', '109': '0.0853333333333', '443': '0.276333333333', '101': '0.1685', '853': '-0.0145', '375': '0.341'}	0.0366716	0.270204	0.184292	67	102	8	-0.233533
Drosophila	2L	2L_1901_2850	12053924	12053925	FBgn0028425	acceptor	AG	-	left	sex_diff	trans	2L	13099811	SNP	-1045886	4.96e-10	0.190302	T	C	120	64	0.126767	0.270437	0.143671	Counter({'total': 0})	Counter({'total': 0})	{'217': '0.0463333333333', '091': '0.253333333333', '761': '0.2605', '136': '0.147', '138': '0.152666666667', '491': '0.0676666666667', '819': '0.1235', '340': '0.0461666666667', '810': '0.0975', '280': '0.416', '716': '0.471', '714': '0.2305', '712': '0.316', '021': '-0.00216666666667', '129': '-0.0105', '028': '0.0385', '911': '0.008', '379': '-0.011', '913': '0.3255', '531': '0.0485', '530': '0.287666666667', '371': '0.364666666667', '370': '0.418', '373': '-0.012', '374': '0.035', '822': '-0.0236666666667', '319': '0.053', '318': '0.139', '596': '-0.011', '705': '0.0365', '317': '0.3675', '315': '0.308333333333', '703': '0.576', '392': '0.109833333333', '391': '0.275', '397': '0.1145', '395': '0.0045', '399': '0.3565', '031': '0.241', '796': '-0.023', '790': '-0.0123333333333', '808': '0.058', '367': '-0.00716666666667', '365': '-0.064', '362': '0.0481666666667', '360': '0.0385', '361': '0.033', '309': '0.017', '440': '0.163', '304': '0.169333333333', '306': '0.1445', '589': '0.0343333333333', '380': '0.226333333333', '382': '0.07', '385': '-0.019', '049': '0.1275', '045': '0.389666666667', '042': '0.0598333333333', '041': '0.1675', '040': '0.0165', '786': '-0.0005', '787': '-0.0045', '907': '-0.0175', '908': '0.057', '437': '0.0125', '513': '-0.0295', '517': '0.05', '335': '0.079', '332': '0.0055', '059': '0.021', '176': '0.043', '057': '0.224', '256': '-0.0113333333333', '850': '0.4385', '852': '0.280166666667', '853': '-0.0145', '730': '0.2525', '181': '0.271416666667', '508': '0.0475', '509': '0.0695', '105': '0.0483333333333', '634': '-0.0055', '737': '0.09', '069': '0.015', '639': '0.288833333333', '461': '-0.00933333333333', '566': '0.189833333333', '229': '0.0701666666667', '228': '0.3615', '227': '0.0595', '505': '0.190333333333', '861': '0.0978333333333', '727': '0.056', '721': '0.209', '153': '0.026', '075': '0.0', '073': '-0.07', '884': '-0.00933333333333', '555': '0.092', '158': '-0.0075', '551': '0.0095', '239': '0.058', '235': '0.134', '321': '0.146', '324': '0.379333333333', '325': '-0.0203333333333', '890': '0.4095', '892': '0.023', '142': '0.191666666667', '897': '0.215166666667', '083': '0.028', '208': '0.370666666667', '486': '0.322666666667', '732': '0.0148333333333', '357': '0.408', '356': '0.50175', '355': '-0.0115', '354': '-0.006', '805': '0.278833333333', '804': '-0.0105'}	{'': 'FBgn0028425_12053924_sex_diff_SSE', '882': '0.0335', '748': '0.319333333333', '559': '0.4775', '338': '0.2375', '195': '0.0855', '093': '0.268666666667', '765': '0.2865', '032': '0.202666666667', '038': '0.3295', '776': '0.278', '336': '0.349833333333', '595': '0.382166666667', '237': '0.0781666666667', '492': '0.114083333333', '233': '0.118666666667', '832': '0.242', '837': '0.485833333333', '406': '0.3085', '894': '0.473333333333', '405': '0.0546666666667', '313': '0.197333333333', '320': '0.366333333333', '642': '0.3145', '738': '0.0855', '377': '0.5175', '189': '0.514666666667', '348': '0.273166666667', '409': '0.210833333333', '426': '0.180166666667', '630': '0.1605', '774': '0.421333333333', '584': '0.218', '088': '0.244166666667', '627': '0.2485', '439': '0.0815', '443': '0.276333333333', '301': '0.309', '441': '-0.03', '303': '0.3615', '085': '0.382166666667', '381': '0.1335', '109': '0.0853333333333', '386': '0.290166666667', '048': '0.1635', '528': '0.475333333333', '100': '0.136833333333', '101': '0.1685', '161': '0.3795', '821': '0.34525', '900': '0.286', '843': '0.378', '383': '0.447833333333', '502': '0.2575', '563': '0.2715', '849': '0.372333333333', '026': '0.199', '352': '0.0945', '350': '0.21', '757': '0.292666666667', '802': '0.3905', '801': '0.4235', '375': '0.341', '359': '0.496833333333', '358': '0.21'}	[12046083, 12053977, 12053982, 12054302]	GGTTAAACAATCCACTCAATGTTAATTAATTGAAACTCCCACTCTCCCAG	CTCTGCTCACCACAATCAATTGCCTGTCGGTGAAGGTGTCCATGAAAGTG	3.8696	95	2L_12053924	3	0.847765	0.985394	0.71271	0.983357	TRUE	A	G	12053896	29	G	C	0.772	0.000668		G	TRUE	FALSE	{'761': '0.2605', '810': '0.0975', '716': '0.471', '371': '0.364666666667', '317': '0.3675', '367': '-0.00716666666667', '049': '0.1275', '045': '0.389666666667', '041': '0.1675', '850': '0.4385', '852': '0.280166666667', '069': '0.015', '505': '0.190333333333', '153': '0.026', '075': '0.0', '235': '0.134', '093': '0.268666666667', '765': '0.2865', '233': '0.118666666667', '406': '0.3085', '894': '0.473333333333', '405': '0.0546666666667', '313': '0.197333333333', '189': '0.514666666667', '348': '0.273166666667', '774': '0.421333333333', '584': '0.218', '161': '0.3795', '821': '0.34525', '383': '0.447833333333', '026': '0.199', '350': '0.21', '757': '0.292666666667', '359': '0.496833333333', '358': '0.21'}	{'217': '0.0463333333333', '091': '0.253333333333', '136': '0.147', '138': '0.152666666667', '491': '0.0676666666667', '819': '0.1235', '340': '0.0461666666667', '280': '0.416', '714': '0.2305', '712': '0.316', '021': '-0.00216666666667', '129': '-0.0105', '028': '0.0385', '911': '0.008', '379': '-0.011', '913': '0.3255', '531': '0.0485', '530': '0.287666666667', '370': '0.418', '373': '-0.012', '374': '0.035', '822': '-0.0236666666667', '319': '0.053', '318': '0.139', '596': '-0.011', '705': '0.0365', '315': '0.308333333333', '703': '0.576', '392': '0.109833333333', '391': '0.275', '397': '0.1145', '395': '0.0045', '399': '0.3565', '031': '0.241', '796': '-0.023', '790': '-0.0123333333333', '808': '0.058', '365': '-0.064', '362': '0.0481666666667', '360': '0.0385', '361': '0.033', '309': '0.017', '440': '0.163', '304': '0.169333333333', '306': '0.1445', '589': '0.0343333333333', '380': '0.226333333333', '382': '0.07', '385': '-0.019', '042': '0.0598333333333', '040': '0.0165', '786': '-0.0005', '787': '-0.0045', '907': '-0.0175', '908': '0.057', '437': '0.0125', '513': '-0.0295', '517': '0.05', '335': '0.079', '332': '0.0055', '059': '0.021', '176': '0.043', '057': '0.224', '256': '-0.0113333333333', '853': '-0.0145', '730': '0.2525', '181': '0.271416666667', '508': '0.0475', '509': '0.0695', '105': '0.0483333333333', '634': '-0.0055', '737': '0.09', '639': '0.288833333333', '461': '-0.00933333333333', '566': '0.189833333333', '229': '0.0701666666667', '228': '0.3615', '227': '0.0595', '861': '0.0978333333333', '727': '0.056', '721': '0.209', '073': '-0.07', '884': '-0.00933333333333', '555': '0.092', '158': '-0.0075', '551': '0.0095', '239': '0.058', '321': '0.146', '324': '0.379333333333', '325': '-0.0203333333333', '890': '0.4095', '892': '0.023', '142': '0.191666666667', '897': '0.215166666667', '083': '0.028', '208': '0.370666666667', '486': '0.322666666667', '732': '0.0148333333333', '357': '0.408', '356': '0.50175', '355': '-0.0115', '354': '-0.006', '805': '0.278833333333', '804': '-0.0105', '882': '0.0335', '748': '0.319333333333', '559': '0.4775', '195': '0.0855', '032': '0.202666666667', '038': '0.3295', '776': '0.278', '595': '0.382166666667', '492': '0.114083333333', '832': '0.242', '837': '0.485833333333', '320': '0.366333333333', '642': '0.3145', '738': '0.0855', '630': '0.1605', '088': '0.244166666667', '627': '0.2485', '439': '0.0815', '441': '-0.03', '303': '0.3615', '386': '0.290166666667', '048': '0.1635', '100': '0.136833333333', '101': '0.1685', '900': '0.286', '843': '0.378', '563': '0.2715', '849': '0.372333333333', '802': '0.3905', '801': '0.4235', '375': '0.341'}	{'338': '0.2375', '336': '0.349833333333', '237': '0.0781666666667', '377': '0.5175', '409': '0.210833333333', '426': '0.180166666667', '443': '0.276333333333', '301': '0.309', '085': '0.382166666667', '381': '0.1335', '109': '0.0853333333333', '528': '0.475333333333', '502': '0.2575', '352': '0.0945'}	0.258245	0.147361	0.256262	35	135	14	0.110884	{'217': '0.0463333333333', '091': '0.253333333333', '761': '0.2605', '136': '0.147', '138': '0.152666666667', '491': '0.0676666666667', '819': '0.1235', '340': '0.0461666666667', '810': '0.0975', '280': '0.416', '716': '0.471', '714': '0.2305', '712': '0.316', '021': '-0.00216666666667', '129': '-0.0105', '028': '0.0385', '911': '0.008', '379': '-0.011', '913': '0.3255', '531': '0.0485', '530': '0.287666666667', '371': '0.364666666667', '370': '0.418', '373': '-0.012', '374': '0.035', '822': '-0.0236666666667', '319': '0.053', '318': '0.139', '596': '-0.011', '705': '0.0365', '317': '0.3675', '315': '0.308333333333', '703': '0.576', '392': '0.109833333333', '391': '0.275', '397': '0.1145', '395': '0.0045', '399': '0.3565', '031': '0.241', '796': '-0.023', '790': '-0.0123333333333', '808': '0.058', '367': '-0.00716666666667', '365': '-0.064', '362': '0.0481666666667', '360': '0.0385', '361': '0.033', '309': '0.017', '440': '0.163', '304': '0.169333333333', '306': '0.1445', '589': '0.0343333333333', '380': '0.226333333333', '382': '0.07', '385': '-0.019', '049': '0.1275', '045': '0.389666666667', '042': '0.0598333333333', '041': '0.1675', '040': '0.0165', '786': '-0.0005', '787': '-0.0045', '907': '-0.0175', '908': '0.057', '437': '0.0125', '513': '-0.0295', '517': '0.05', '335': '0.079', '332': '0.0055', '059': '0.021', '176': '0.043', '057': '0.224', '256': '-0.0113333333333', '850': '0.4385', '852': '0.280166666667', '853': '-0.0145', '730': '0.2525', '181': '0.271416666667', '508': '0.0475', '509': '0.0695', '105': '0.0483333333333', '634': '-0.0055', '737': '0.09', '069': '0.015', '639': '0.288833333333', '461': '-0.00933333333333', '566': '0.189833333333', '229': '0.0701666666667', '228': '0.3615', '227': '0.0595', '505': '0.190333333333', '861': '0.0978333333333', '727': '0.056', '721': '0.209', '153': '0.026', '075': '0.0', '073': '-0.07', '884': '-0.00933333333333', '555': '0.092', '158': '-0.0075', '551': '0.0095', '239': '0.058', '235': '0.134', '321': '0.146', '324': '0.379333333333', '325': '-0.0203333333333', '890': '0.4095', '892': '0.023', '142': '0.191666666667', '897': '0.215166666667', '083': '0.028', '208': '0.370666666667', '486': '0.322666666667', '732': '0.0148333333333', '357': '0.408', '356': '0.50175', '355': '-0.0115', '354': '-0.006', '805': '0.278833333333', '804': '-0.0105'}	{'882': '0.0335', '748': '0.319333333333', '559': '0.4775', '195': '0.0855', '093': '0.268666666667', '765': '0.2865', '032': '0.202666666667', '038': '0.3295', '595': '0.382166666667', '492': '0.114083333333', '233': '0.118666666667', '832': '0.242', '837': '0.485833333333', '406': '0.3085', '894': '0.473333333333', '313': '0.197333333333', '320': '0.366333333333', '642': '0.3145', '377': '0.5175', '189': '0.514666666667', '348': '0.273166666667', '630': '0.1605', '774': '0.421333333333', '584': '0.218', '627': '0.2485', '439': '0.0815', '443': '0.276333333333', '441': '-0.03', '386': '0.290166666667', '048': '0.1635', '100': '0.136833333333', '161': '0.3795', '821': '0.34525', '900': '0.286', '843': '0.378', '383': '0.447833333333', '026': '0.199', '350': '0.21', '757': '0.292666666667', '801': '0.4235', '375': '0.341', '359': '0.496833333333', '358': '0.21'}	{'338': '0.2375', '776': '0.278', '336': '0.349833333333', '237': '0.0781666666667', '405': '0.0546666666667', '738': '0.0855', '409': '0.210833333333', '426': '0.180166666667', '088': '0.244166666667', '301': '0.309', '303': '0.3615', '085': '0.382166666667', '381': '0.1335', '109': '0.0853333333333', '528': '0.475333333333', '101': '0.1685', '502': '0.2575', '563': '0.2715', '849': '0.372333333333', '352': '0.0945', '802': '0.3905'}	0.126767	0.285756	0.239071	120	43	21	0.158989
