## Supplementary Tables 1-17 for "A basic framework governing splice-site choice in eukaryotes" (part 16 of 91)

### Sheet: SuppTable 4 - Drosophila (continued)
Supplementary Table S4. SpliSER-GWAS results for all associations detected in Drosophila melanogaster.
Drosophila	2L	2L_1901_2850	12053981	12053981	FBgn0028425	donor	GT	-	right	male	cis	2L	12058320	DEL	-4339	5.97e-27	0.485523	ATGT	A	71	102	0.956545	0.705231	0.251313	Counter({'total': 2407, 12053924: 2300, 12053889: 1, 12053942: 0})	Counter({'total': 5211, 12053924: 3610, 12053889: 0, 12053942: 0})	{'882': '0.9785', '319': '0.911', '075': '0.949', '073': '1.0', '596': '1.0', '195': '0.9045', '158': '0.9775', '336': '0.644666666667', '551': '0.9705', '332': '0.96', '911': '0.971', '397': '0.9285', '239': '0.9775', '395': '1.0', '176': '0.941', '491': '0.928666666667', '808': '0.9775', '790': '1.0', '513': '1.0', '884': '1.0', '028': '0.9', '083': '0.9665', '321': '0.85', '340': '0.977666666667', '508': '0.9475', '325': '0.9375', '367': '1.0', '365': '0.9645', '362': '0.919', '360': '1.0', '361': '0.9615', '309': '0.9735', '892': '0.9645', '634': '1.0', '737': '0.8815', '069': '0.9285', '441': '1.0', '509': '0.972', '461': '1.0', '589': '0.95', '382': '0.901', '555': '0.908', '021': '0.977666666667', '385': '1.0', '229': '0.9275', '738': '0.926666666667', '227': '0.932', '129': '0.972', '822': '1.0', '042': '0.9645', '041': '0.8825', '105': '0.951666666667', '786': '0.9705', '787': '1.0', '907': '1.0', '705': '0.925', '732': '0.9445', '908': '0.987666666667', '853': '0.985', '379': '1.0', '727': '1.0', '355': '0.9645', '354': '1.0', '531': '0.9615', '439': '0.9165', '437': '0.975', '373': '1.0', '804': '1.0', '374': '0.9165', '517': '0.944', '059': '0.9665'}	{'': 'FBgn0028425_12053981_male_SSE', '217': '0.907', '091': '0.76', '093': '0.72', '765': '0.6905', '136': '0.824', '138': '0.838', '492': '0.855666666667', '406': '0.714', '405': '0.933', '810': '0.891', '280': '0.5775', '348': '0.7115', '409': '0.821333333333', '761': '0.7085', '716': '0.525', '714': '0.7565', '712': '0.667', '026': '0.768', '530': '0.702333333333', '371': '0.632', '370': '0.545666666667', '375': '0.649', '377': '0.459', '595': '0.605333333333', '313': '0.816666666667', '317': '0.6105', '315': '0.688', '703': '0.408', '392': '0.842', '038': '0.7045', '776': '0.709', '032': '0.778333333333', '894': '0.516333333333', '399': '0.6375', '031': '0.712', '832': '0.732', '796': '1.0', '837': '0.498666666667', '528': '0.4885', '913': '0.6745', '426': '0.832666666667', '584': '0.7565', '303': '0.603666666667', '443': '0.693', '301': '0.67', '440': '0.82', '304': '0.818', '306': '0.829666666667', '380': '0.755666666667', '381': '0.833', '109': '0.8765', '386': '0.689', '048': '0.8165', '100': '0.84525', '101': '0.803', '040': '0.9655', '900': '0.71', '843': '0.573', '383': '0.509666666667', '821': '0.6175', '849': '0.621', '642': '0.667', '627': '0.7445', '338': '0.7625', '049': '0.852', '256': '1.0', '045': '0.602', '850': '0.555', '852': '0.729', '819': '0.906', '730': '0.7235', '181': '0.721333333333', '189': '0.491333333333', '502': '0.7015', '630': '0.8175', '757': '0.703333333333', '639': '0.6905', '563': '0.7295', '566': '0.7725', '228': '0.651', '161': '0.5945', '505': '0.796333333333', '391': '0.737', '805': '0.710666666667', '721': '0.775', '153': '0.981333333333', '559': '0.5035', '748': '0.677', '235': '0.8575', '237': '0.8995', '233': '0.858333333333', '320': '0.6335', '324': '0.601666666667', '890': '0.625', '774': '0.543666666667', '088': '0.746', '142': '0.816', '897': '0.769', '208': '0.622333333333', '085': '0.592', '486': '0.653', '357': '0.594', '356': '0.4945', '352': '0.885', '350': '0.7725', '802': '0.6', '801': '0.56', '359': '0.4795', '358': '0.786'}	[12053924, 12054045, 12054213, 12055359]	GTAAGTTGGTTAAACAATCCACTCAATGTTAATTAATTGAAACTCCCACT	ATGCGATCCCCCACAGAATGCGGTGAAACTGCTGGCTGCCATATGTCTAA	4.92903	71	2L_12053981	2	Na	Na	Na	Na	FALSE	FALSE	T	12053896	85	G	C	0.767	0.000773		G	TRUE	FALSE	{'075': '0.949', '367': '1.0', '069': '0.9285', '041': '0.8825', '093': '0.72', '765': '0.6905', '406': '0.714', '405': '0.933', '810': '0.891', '348': '0.7115', '761': '0.7085', '716': '0.525', '026': '0.768', '371': '0.632', '313': '0.816666666667', '317': '0.6105', '894': '0.516333333333', '584': '0.7565', '383': '0.509666666667', '821': '0.6175', '049': '0.852', '045': '0.602', '850': '0.555', '852': '0.729', '189': '0.491333333333', '757': '0.703333333333', '161': '0.5945', '505': '0.796333333333', '153': '0.981333333333', '235': '0.8575', '233': '0.858333333333', '774': '0.543666666667', '350': '0.7725', '359': '0.4795', '358': '0.786'}	{'882': '0.9785', '319': '0.911', '073': '1.0', '596': '1.0', '195': '0.9045', '158': '0.9775', '551': '0.9705', '332': '0.96', '911': '0.971', '397': '0.9285', '239': '0.9775', '395': '1.0', '176': '0.941', '491': '0.928666666667', '808': '0.9775', '790': '1.0', '513': '1.0', '884': '1.0', '028': '0.9', '083': '0.9665', '321': '0.85', '340': '0.977666666667', '508': '0.9475', '325': '0.9375', '365': '0.9645', '362': '0.919', '360': '1.0', '361': '0.9615', '309': '0.9735', '892': '0.9645', '634': '1.0', '737': '0.8815', '441': '1.0', '509': '0.972', '461': '1.0', '589': '0.95', '382': '0.901', '555': '0.908', '021': '0.977666666667', '385': '1.0', '229': '0.9275', '738': '0.926666666667', '227': '0.932', '129': '0.972', '822': '1.0', '042': '0.9645', '105': '0.951666666667', '786': '0.9705', '787': '1.0', '907': '1.0', '705': '0.925', '732': '0.9445', '908': '0.987666666667', '853': '0.985', '379': '1.0', '727': '1.0', '355': '0.9645', '354': '1.0', '531': '0.9615', '439': '0.9165', '437': '0.975', '373': '1.0', '804': '1.0', '374': '0.9165', '517': '0.944', '059': '0.9665', '217': '0.907', '091': '0.76', '136': '0.824', '138': '0.838', '492': '0.855666666667', '280': '0.5775', '714': '0.7565', '712': '0.667', '530': '0.702333333333', '370': '0.545666666667', '375': '0.649', '595': '0.605333333333', '315': '0.688', '703': '0.408', '392': '0.842', '038': '0.7045', '776': '0.709', '032': '0.778333333333', '399': '0.6375', '031': '0.712', '832': '0.732', '796': '1.0', '837': '0.498666666667', '913': '0.6745', '303': '0.603666666667', '440': '0.82', '304': '0.818', '306': '0.829666666667', '380': '0.755666666667', '386': '0.689', '048': '0.8165', '100': '0.84525', '101': '0.803', '040': '0.9655', '900': '0.71', '843': '0.573', '849': '0.621', '642': '0.667', '627': '0.7445', '256': '1.0', '819': '0.906', '730': '0.7235', '181': '0.721333333333', '630': '0.8175', '639': '0.6905', '563': '0.7295', '566': '0.7725', '228': '0.651', '391': '0.737', '805': '0.710666666667', '721': '0.775', '559': '0.5035', '748': '0.677', '320': '0.6335', '324': '0.601666666667', '890': '0.625', '088': '0.746', '142': '0.816', '897': '0.769', '208': '0.622333333333', '486': '0.653', '357': '0.594', '356': '0.4945', '802': '0.6', '801': '0.56'}	{'336': '0.644666666667', '409': '0.821333333333', '377': '0.459', '528': '0.4885', '426': '0.832666666667', '443': '0.693', '301': '0.67', '381': '0.833', '109': '0.8765', '338': '0.7625', '502': '0.7015', '237': '0.8995', '085': '0.592', '352': '0.885'}	0.728086	0.839498	0.725655	35	131	14	-0.111412	{'882': '0.9785', '319': '0.911', '075': '0.949', '073': '1.0', '596': '1.0', '195': '0.9045', '158': '0.9775', '336': '0.644666666667', '551': '0.9705', '332': '0.96', '911': '0.971', '397': '0.9285', '239': '0.9775', '395': '1.0', '176': '0.941', '491': '0.928666666667', '808': '0.9775', '790': '1.0', '513': '1.0', '884': '1.0', '028': '0.9', '083': '0.9665', '321': '0.85', '340': '0.977666666667', '508': '0.9475', '325': '0.9375', '367': '1.0', '365': '0.9645', '362': '0.919', '360': '1.0', '361': '0.9615', '309': '0.9735', '892': '0.9645', '634': '1.0', '737': '0.8815', '069': '0.9285', '441': '1.0', '509': '0.972', '461': '1.0', '589': '0.95', '382': '0.901', '555': '0.908', '021': '0.977666666667', '385': '1.0', '229': '0.9275', '738': '0.926666666667', '227': '0.932', '129': '0.972', '822': '1.0', '042': '0.9645', '041': '0.8825', '105': '0.951666666667', '786': '0.9705', '787': '1.0', '907': '1.0', '705': '0.925', '732': '0.9445', '908': '0.987666666667', '853': '0.985', '379': '1.0', '727': '1.0', '355': '0.9645', '354': '1.0', '531': '0.9615', '439': '0.9165', '437': '0.975', '373': '1.0', '804': '1.0', '374': '0.9165', '517': '0.944', '059': '0.9665'}	{'093': '0.72', '138': '0.838', '492': '0.855666666667', '406': '0.714', '810': '0.891', '280': '0.5775', '761': '0.7085', '716': '0.525', '714': '0.7565', '026': '0.768', '370': '0.545666666667', '377': '0.459', '595': '0.605333333333', '703': '0.408', '392': '0.842', '038': '0.7045', '776': '0.709', '894': '0.516333333333', '399': '0.6375', '832': '0.732', '837': '0.498666666667', '426': '0.832666666667', '584': '0.7565', '440': '0.82', '304': '0.818', '380': '0.755666666667', '381': '0.833', '386': '0.689', '040': '0.9655', '383': '0.509666666667', '821': '0.6175', '049': '0.852', '045': '0.602', '819': '0.906', '730': '0.7235', '181': '0.721333333333', '502': '0.7015', '757': '0.703333333333', '566': '0.7725', '391': '0.737', '805': '0.710666666667', '721': '0.775', '235': '0.8575', '320': '0.6335', '324': '0.601666666667', '890': '0.625', '774': '0.543666666667', '088': '0.746', '142': '0.816', '897': '0.769', '208': '0.622333333333', '085': '0.592', '486': '0.653', '356': '0.4945', '350': '0.7725', '359': '0.4795', '358': '0.786'}	{'765': '0.6905', '136': '0.824', '405': '0.933', '348': '0.7115', '409': '0.821333333333', '530': '0.702333333333', '371': '0.632', '375': '0.649', '313': '0.816666666667', '317': '0.6105', '315': '0.688', '032': '0.778333333333', '031': '0.712', '796': '1.0', '528': '0.4885', '913': '0.6745', '303': '0.603666666667', '443': '0.693', '301': '0.67', '306': '0.829666666667', '109': '0.8765', '048': '0.8165', '100': '0.84525', '101': '0.803', '900': '0.71', '843': '0.573', '849': '0.621', '642': '0.667', '627': '0.7445', '338': '0.7625', '850': '0.555', '852': '0.729', '189': '0.491333333333', '630': '0.8175', '639': '0.6905', '563': '0.7295', '228': '0.651', '505': '0.796333333333', '559': '0.5035', '748': '0.677', '237': '0.8995', '357': '0.594', '352': '0.885', '802': '0.6', '801': '0.56'}	0.956545	0.698363	0.713931	71	57	45	-0.258182
Drosophila	2L	2L_1901_2850	12053981	12053981	FBgn0028425	donor	GT	-	right	sex_diff	cis	2L	12058320	DEL	-4339	9.59e-27	0.482754	ATGT	A	71	102	0.0308662	0.282103	-0.251237	Counter({'total': 0})	Counter({'total': 0})	{'882': '0.014', '319': '0.082', '075': '0.0405', '073': '-0.039', '596': '-0.0055', '195': '0.075', '158': '0.013', '336': '0.338333333333', '551': '0.016', '332': '0.0265', '911': '0.0195', '397': '0.0615', '239': '0.0225', '395': '-0.0155', '176': '0.035', '491': '0.056', '808': '0.009', '790': '-0.012', '513': '-0.0295', '884': '-0.0226666666667', '028': '0.096', '083': '0.0335', '321': '0.146', '340': '0.0183333333333', '508': '0.0475', '325': '0.0571666666667', '367': '-0.014', '365': '-0.0225', '362': '0.0656666666667', '360': '0.0', '361': '0.0205', '309': '0.014', '892': '0.023', '634': '-0.0085', '737': '0.107', '069': '0.04', '441': '-0.0126666666667', '509': '0.021', '461': '-0.0186666666667', '589': '0.0203333333333', '382': '0.092', '555': '0.086', '021': '-0.0101666666667', '385': '-0.008', '229': '0.0665', '738': '0.0648333333333', '227': '0.065', '129': '0.0175', '822': '-0.0176666666667', '042': '0.0355', '041': '0.103', '105': '0.0336666666667', '786': '0.017', '787': '-0.0115', '907': '0.0', '705': '0.0585', '732': '0.0425', '908': '0.00683333333333', '853': '-0.0105', '379': '-0.0055', '727': '-0.012', '355': '0.0255', '354': '-0.006', '531': '0.0311666666667', '439': '0.0815', '437': '0.0085', '373': '-0.007', '804': '-0.0075', '374': '0.068', '517': '0.045', '059': '0.0205'}	{'': 'FBgn0028425_12053981_sex_diff_SSE', '217': '0.088', '091': '0.221666666667', '093': '0.264666666667', '765': '0.2865', '136': '0.16', '138': '0.162', '492': '0.128083333333', '406': '0.269', '405': '0.051', '810': '0.0975', '280': '0.419', '348': '0.284166666667', '409': '0.178666666667', '761': '0.252', '716': '0.461333333333', '714': '0.237', '712': '0.327', '026': '0.2015', '530': '0.284', '371': '0.364666666667', '370': '0.429', '375': '0.3435', '377': '0.529', '595': '0.382166666667', '313': '0.183333333333', '317': '0.3785', '315': '0.308333333333', '703': '0.576', '392': '0.136333333333', '038': '0.2955', '776': '0.291', '032': '0.215666666667', '894': '0.466666666667', '399': '0.341', '031': '0.2635', '832': '0.260666666667', '796': '-0.004', '837': '0.490833333333', '528': '0.505166666667', '913': '0.32', '426': '0.167333333333', '584': '0.223', '303': '0.373833333333', '443': '0.299666666667', '301': '0.3135', '440': '0.163', '304': '0.177666666667', '306': '0.152833333333', '380': '0.225', '381': '0.159', '109': '0.0961666666667', '386': '0.2955', '048': '0.168', '100': '0.15275', '101': '0.1775', '040': '0.0105', '900': '0.29', '843': '0.398', '383': '0.447833333333', '821': '0.35125', '849': '0.359666666667', '642': '0.31625', '627': '0.252166666667', '338': '0.2375', '049': '0.115', '256': '-0.011', '045': '0.389666666667', '850': '0.445', '852': '0.265666666667', '819': '0.088', '730': '0.2765', '181': '0.272166666667', '189': '0.505166666667', '502': '0.275', '630': '0.167833333333', '757': '0.292666666667', '639': '0.2805', '563': '0.26', '566': '0.217166666667', '228': '0.349', '161': '0.3795', '505': '0.184666666667', '391': '0.263', '805': '0.283833333333', '721': '0.2025', '153': '0.00866666666667', '559': '0.489', '748': '0.312', '235': '0.134', '237': '0.0781666666667', '233': '0.124', '320': '0.358166666667', '324': '0.392333333333', '890': '0.3525', '774': '0.431333333333', '088': '0.248', '142': '0.161666666667', '897': '0.198333333333', '208': '0.370666666667', '085': '0.403', '486': '0.323666666667', '357': '0.3845', '356': '0.5055', '352': '0.105', '350': '0.2275', '802': '0.3905', '801': '0.424', '359': '0.516166666667', '358': '0.214'}	[12053924, 12054045, 12054213, 12055359]	GTAAGTTGGTTAAACAATCCACTCAATGTTAATTAATTGAAACTCCCACT	ATGCGATCCCCCACAGAATGCGGTGAAACTGCTGGCTGCCATATGTCTAA	4.92714	55	2L_12053981	2	0.92512	0.986825	0.711802	0.987721	FALSE	FALSE	T	12054086	-105	T	TA	0.475	6.29e-05		FALSE	FALSE	FALSE	{'882': '0.014', '073': '-0.039', '336': '0.338333333333', '332': '0.0265', '176': '0.035', '069': '0.04', '382': '0.092', '804': '-0.0075', '091': '0.221666666667', '093': '0.264666666667', '492': '0.128083333333', '406': '0.269', '348': '0.284166666667', '409': '0.178666666667', '026': '0.2015', '370': '0.429', '375': '0.3435', '377': '0.529', '313': '0.183333333333', '315': '0.308333333333', '703': '0.576', '776': '0.291', '894': '0.466666666667', '031': '0.2635', '796': '-0.004', '837': '0.490833333333', '584': '0.223', '443': '0.299666666667', '440': '0.163', '386': '0.2955', '048': '0.168', '383': '0.447833333333', '338': '0.2375', '049': '0.115', '256': '-0.011', '045': '0.389666666667', '852': '0.265666666667', '502': '0.275', '639': '0.2805', '566': '0.217166666667', '228': '0.349', '161': '0.3795', '805': '0.283833333333', '721': '0.2025', '153': '0.00866666666667', '235': '0.134', '237': '0.0781666666667', '233': '0.124', '890': '0.3525', '774': '0.431333333333', '142': '0.161666666667', '085': '0.403', '486': '0.323666666667', '350': '0.2275', '359': '0.516166666667'}	{'075': '0.0405', '195': '0.075', '158': '0.013', '239': '0.0225', '395': '-0.0155', '808': '0.009', '790': '-0.012', '513': '-0.0295', '028': '0.096', '321': '0.146', '325': '0.0571666666667', '362': '0.0656666666667', '309': '0.014', '892': '0.023', '441': '-0.0126666666667', '589': '0.0203333333333', '021': '-0.0101666666667', '385': '-0.008', '738': '0.0648333333333', '227': '0.065', '129': '0.0175', '042': '0.0355', '105': '0.0336666666667', '786': '0.017', '787': '-0.0115', '907': '0.0', '705': '0.0585', '908': '0.00683333333333', '379': '-0.0055', '373': '-0.007', '059': '0.0205', '136': '0.16', '138': '0.162', '280': '0.419', '714': '0.237', '392': '0.136333333333', '038': '0.2955', '832': '0.260666666667', '304': '0.177666666667', '040': '0.0105', '642': '0.31625', '819': '0.088', '730': '0.2765', '181': '0.272166666667', '391': '0.263', '320': '0.358166666667'}	{'319': '0.082', '596': '-0.0055', '551': '0.016', '911': '0.0195', '397': '0.0615', '491': '0.056', '884': '-0.0226666666667', '083': '0.0335', '340': '0.0183333333333', '508': '0.0475', '367': '-0.014', '365': '-0.0225', '360': '0.0', '361': '0.0205', '634': '-0.0085', '737': '0.107', '509': '0.021', '461': '-0.0186666666667', '555': '0.086', '229': '0.0665', '822': '-0.0176666666667', '041': '0.103', '732': '0.0425', '853': '-0.0105', '727': '-0.012', '355': '0.0255', '354': '-0.006', '531': '0.0311666666667', '439': '0.0815', '437': '0.0085', '374': '0.068', '517': '0.045', '217': '0.088', '765': '0.2865', '405': '0.051', '810': '0.0975', '761': '0.252', '716': '0.461333333333', '712': '0.327', '530': '0.284', '371': '0.364666666667', '595': '0.382166666667', '317': '0.3785', '032': '0.215666666667', '399': '0.341', '528': '0.505166666667', '913': '0.32', '426': '0.167333333333', '303': '0.373833333333', '301': '0.3135', '306': '0.152833333333', '380': '0.225', '381': '0.159', '109': '0.0961666666667', '100': '0.15275', '101': '0.1775', '900': '0.29', '843': '0.398', '821': '0.35125', '849': '0.359666666667', '627': '0.252166666667', '850': '0.445', '189': '0.505166666667', '630': '0.167833333333', '757': '0.292666666667', '563': '0.26', '505': '0.184666666667', '559': '0.489', '748': '0.312', '324': '0.392333333333', '088': '0.248', '897': '0.198333333333', '208': '0.370666666667', '357': '0.3845', '356': '0.5055', '352': '0.105', '802': '0.3905', '801': '0.424', '358': '0.214'}	0.241205	0.0917917	0.185002	55	46	79	-0.149413	{'882': '0.014', '319': '0.082', '075': '0.0405', '073': '-0.039', '596': '-0.0055', '195': '0.075', '158': '0.013', '336': '0.338333333333', '551': '0.016', '332': '0.0265', '911': '0.0195', '397': '0.0615', '239': '0.0225', '395': '-0.0155', '176': '0.035', '491': '0.056', '808': '0.009', '790': '-0.012', '513': '-0.0295', '884': '-0.0226666666667', '028': '0.096', '083': '0.0335', '321': '0.146', '340': '0.0183333333333', '508': '0.0475', '325': '0.0571666666667', '367': '-0.014', '365': '-0.0225', '362': '0.0656666666667', '360': '0.0', '361': '0.0205', '309': '0.014', '892': '0.023', '634': '-0.0085', '737': '0.107', '069': '0.04', '441': '-0.0126666666667', '509': '0.021', '461': '-0.0186666666667', '589': '0.0203333333333', '382': '0.092', '555': '0.086', '021': '-0.0101666666667', '385': '-0.008', '229': '0.0665', '738': '0.0648333333333', '227': '0.065', '129': '0.0175', '822': '-0.0176666666667', '042': '0.0355', '041': '0.103', '105': '0.0336666666667', '786': '0.017', '787': '-0.0115', '907': '0.0', '705': '0.0585', '732': '0.0425', '908': '0.00683333333333', '853': '-0.0105', '379': '-0.0055', '727': '-0.012', '355': '0.0255', '354': '-0.006', '531': '0.0311666666667', '439': '0.0815', '437': '0.0085', '373': '-0.007', '804': '-0.0075', '374': '0.068', '517': '0.045', '059': '0.0205'}	{'093': '0.264666666667', '138': '0.162', '492': '0.128083333333', '406': '0.269', '810': '0.0975', '280': '0.419', '761': '0.252', '716': '0.461333333333', '714': '0.237', '026': '0.2015', '370': '0.429', '377': '0.529', '595': '0.382166666667', '703': '0.576', '392': '0.136333333333', '038': '0.2955', '776': '0.291', '894': '0.466666666667', '399': '0.341', '832': '0.260666666667', '837': '0.490833333333', '426': '0.167333333333', '584': '0.223', '440': '0.163', '304': '0.177666666667', '380': '0.225', '381': '0.159', '386': '0.2955', '040': '0.0105', '383': '0.447833333333', '821': '0.35125', '049': '0.115', '045': '0.389666666667', '819': '0.088', '730': '0.2765', '181': '0.272166666667', '502': '0.275', '757': '0.292666666667', '566': '0.217166666667', '391': '0.263', '805': '0.283833333333', '721': '0.2025', '235': '0.134', '320': '0.358166666667', '324': '0.392333333333', '890': '0.3525', '774': '0.431333333333', '088': '0.248', '142': '0.161666666667', '897': '0.198333333333', '208': '0.370666666667', '085': '0.403', '486': '0.323666666667', '356': '0.5055', '350': '0.2275', '359': '0.516166666667', '358': '0.214'}	{'765': '0.2865', '136': '0.16', '405': '0.051', '348': '0.284166666667', '409': '0.178666666667', '530': '0.284', '371': '0.364666666667', '375': '0.3435', '313': '0.183333333333', '317': '0.3785', '315': '0.308333333333', '032': '0.215666666667', '031': '0.2635', '796': '-0.004', '528': '0.505166666667', '913': '0.32', '303': '0.373833333333', '443': '0.299666666667', '301': '0.3135', '306': '0.152833333333', '109': '0.0961666666667', '048': '0.168', '100': '0.15275', '101': '0.1775', '900': '0.29', '843': '0.398', '849': '0.359666666667', '642': '0.31625', '627': '0.252166666667', '338': '0.2375', '850': '0.445', '852': '0.265666666667', '189': '0.505166666667', '630': '0.167833333333', '639': '0.2805', '563': '0.26', '228': '0.349', '505': '0.184666666667', '559': '0.489', '748': '0.312', '237': '0.0781666666667', '357': '0.3845', '352': '0.105', '802': '0.3905', '801': '0.424'}	0.0308662	0.288117	0.274485	71	57	45	0.257251
Drosophila	2L	2L_1901_2850	12054498	12054499	FBgn0028425	acceptor	AG	-	left	male	cis	2L	12058289	SNP	-3790	4e-25	0.509151	A	T	56	94	0.920449	0.658469	0.26198	Counter({'total': 1671, 12055084: 1503, 12054797: 6, 12055901: 2, 12055327: 1, 12055033: 1, 12055714: 0, 12056132: 0, 12054757: 0, 12054795: 0, 12054739: 0, 12054586: 0, 12055551: 0})	Counter({'total': 4210, 12055084: 2686, 12054797: 17, 12054739: 2, 12055714: 1, 12055033: 1, 12054586: 1, 12055901: 1, 12055327: 0, 12056132: 0, 12054757: 0, 12054795: 0, 12055551: 0})	{'217': '0.9115', '319': '0.881', '075': '1.0', '338': '0.7305', '882': '0.976', '195': '0.902', '158': '0.9645', '336': '0.642', '551': '0.9645', '332': '0.9735', '397': '0.980333333333', '059': '0.941', '395': '0.8085', '176': '0.921', '491': '0.947333333333', '073': '1.0', '857': '0.95', '790': '1.0', '028': '0.9705', '818': '1.0', '083': '0.883', '405': '0.960666666667', '732': '0.9585', '340': '0.971', '508': '0.909', '705': '0.966666666667', '367': '1.0', '812': '0.7915', '365': '0.9545', '362': '0.9735', '287': '0.95', '361': '0.95', '892': '0.9085', '737': '0.972', '069': '0.9585', '461': '1.0', '589': '0.9285', '382': '0.966666666667', '738': '0.925', '443': '0.666', '101': '0.7225', '042': '0.95', '041': '0.9165', '105': '0.9285', '787': '1.0', '783': '0.9735', '861': '0.9', '911': '0.944333333333', '908': '0.976333333333', '853': '1.0', '535': '1.0', '808': '0.9335', '913': '0.6995', '375': '0.5635', '517': '0.979333333333', '822': '1.0'}	{'': 'FBgn0028425_12054498_male_SSE', '091': '0.677', '093': '0.6105', '765': '0.6455', '136': '0.761', '138': '0.754', '492': '0.8375', '406': '0.8175', '810': '0.8955', '280': '0.6165', '348': '0.721', '409': '0.732', '761': '0.5835', '716': '0.557666666667', '714': '0.655', '712': '0.665', '026': '0.7485', '129': '1.0', '379': '1.0', '530': '0.634', '371': '0.6295', '370': '0.506333333333', '821': '0.591', '377': '0.325', '595': '0.601666666667', '313': '0.791', '317': '0.633', '315': '0.531', '703': '0.4115', '392': '0.8605', '038': '0.764', '390': '0.935666666667', '032': '0.790666666667', '894': '0.583333333333', '399': '0.536', '031': '0.7695', '832': '0.725333333333', '837': '0.457', '528': '0.576', '426': '0.847', '584': '0.733', '303': '0.534666666667', '301': '0.7185', '440': '0.735', '304': '0.628', '306': '0.7775', '380': '0.688', '381': '0.783', '383': '0.426333333333', '386': '0.608', '048': '0.735', '100': '0.625', '900': '0.522', '843': '0.559', '849': '0.4915', '642': '0.690333333333', '439': '0.889', '627': '0.7145', '049': '0.881', '045': '0.3705', '850': '0.54', '730': '0.7335', '181': '0.716333333333', '189': '0.418333333333', '502': '0.607', '757': '0.742', '639': '0.64525', '563': '0.628', '566': '0.6895', '229': '0.9705', '228': '0.5895', '223': '0.6205', '161': '0.588', '505': '0.758333333333', '391': '0.6185', '805': '0.685666666667', '721': '0.644', '153': '0.972', '559': '0.2965', '748': '0.672', '235': '0.8455', '237': '0.848333333333', '233': '0.866666666667', '320': '0.6655', '324': '0.538666666667', '890': '0.5805', '774': '0.502666666667', '088': '0.632', '142': '0.8075', '897': '0.7325', '208': '0.51', '085': '0.639', '486': '0.511666666667', '357': '0.527', '356': '0.36', '352': '0.901', '350': '0.8335', '802': '0.4875', '801': '0.557', '359': '0.472', '358': '0.75'}	[12054739, 12055033, 12055084, 12055327, 12055901]	TTTTCATTCAAATTGTTTATTGATTCGATGACTACTTTAAATCATTTCAG	ATCCGTGGGAAGCTCCCTTTTGATTTGGCTGACTTGCGGCATTTTATCGA	4.90633	61	2L_12054498	2	Na	Na	Na	Na	TRUE	T	A	12054086	413	T	TA	0.439	0.000756		FALSE	FALSE	FALSE	{'338': '0.7305', '882': '0.976', '336': '0.642', '332': '0.9735', '176': '0.921', '073': '1.0', '857': '0.95', '069': '0.9585', '382': '0.966666666667', '443': '0.666', '861': '0.9', '375': '0.5635', '091': '0.677', '093': '0.6105', '492': '0.8375', '406': '0.8175', '348': '0.721', '409': '0.732', '026': '0.7485', '370': '0.506333333333', '377': '0.325', '313': '0.791', '315': '0.531', '703': '0.4115', '390': '0.935666666667', '894': '0.583333333333', '031': '0.7695', '837': '0.457', '584': '0.733', '440': '0.735', '383': '0.426333333333', '386': '0.608', '048': '0.735', '049': '0.881', '045': '0.3705', '502': '0.607', '639': '0.64525', '566': '0.6895', '228': '0.5895', '161': '0.588', '805': '0.685666666667', '721': '0.644', '153': '0.972', '235': '0.8455', '237': '0.848333333333', '233': '0.866666666667', '890': '0.5805', '774': '0.502666666667', '142': '0.8075', '085': '0.639', '486': '0.511666666667', '350': '0.8335', '359': '0.472'}	{'075': '1.0', '195': '0.902', '158': '0.9645', '059': '0.941', '395': '0.8085', '790': '1.0', '028': '0.9705', '818': '1.0', '705': '0.966666666667', '362': '0.9735', '892': '0.9085', '589': '0.9285', '738': '0.925', '042': '0.95', '105': '0.9285', '787': '1.0', '908': '0.976333333333', '535': '1.0', '808': '0.9335', '136': '0.761', '138': '0.754', '280': '0.6165', '714': '0.655', '129': '1.0', '379': '1.0', '392': '0.8605', '038': '0.764', '832': '0.725333333333', '304': '0.628', '642': '0.690333333333', '730': '0.7335', '181': '0.716333333333', '391': '0.6185', '320': '0.6655'}	{'217': '0.9115', '319': '0.881', '551': '0.9645', '397': '0.980333333333', '491': '0.947333333333', '083': '0.883', '405': '0.960666666667', '732': '0.9585', '340': '0.971', '508': '0.909', '367': '1.0', '812': '0.7915', '365': '0.9545', '287': '0.95', '361': '0.95', '737': '0.972', '461': '1.0', '101': '0.7225', '041': '0.9165', '783': '0.9735', '911': '0.944333333333', '853': '1.0', '913': '0.6995', '517': '0.979333333333', '822': '1.0', '765': '0.6455', '810': '0.8955', '761': '0.5835', '716': '0.557666666667', '712': '0.665', '530': '0.634', '371': '0.6295', '821': '0.591', '595': '0.601666666667', '317': '0.633', '032': '0.790666666667', '399': '0.536', '528': '0.576', '426': '0.847', '303': '0.534666666667', '301': '0.7185', '306': '0.7775', '380': '0.688', '381': '0.783', '100': '0.625', '900': '0.522', '843': '0.559', '849': '0.4915', '439': '0.889', '627': '0.7145', '850': '0.54', '189': '0.418333333333', '757': '0.742', '563': '0.628', '229': '0.9705', '223': '0.6205', '505': '0.758333333333', '559': '0.2965', '748': '0.672', '324': '0.538666666667', '088': '0.632', '897': '0.7325', '208': '0.51', '357': '0.527', '356': '0.36', '352': '0.901', '802': '0.4875', '801': '0.557', '358': '0.75'}	0.707907	0.86075	0.744217	53	34	69	0.152843	{'217': '0.9115', '319': '0.881', '075': '1.0', '882': '0.976', '195': '0.902', '158': '0.9645', '336': '0.642', '551': '0.9645', '332': '0.9735', '397': '0.980333333333', '059': '0.941', '395': '0.8085', '176': '0.921', '491': '0.947333333333', '073': '1.0', '857': '0.95', '790': '1.0', '028': '0.9705', '818': '1.0', '083': '0.883', '732': '0.9585', '340': '0.971', '508': '0.909', '705': '0.966666666667', '367': '1.0', '812': '0.7915', '365': '0.9545', '362': '0.9735', '287': '0.95', '361': '0.95', '892': '0.9085', '737': '0.972', '069': '0.9585', '461': '1.0', '589': '0.9285', '382': '0.966666666667', '738': '0.925', '042': '0.95', '041': '0.9165', '105': '0.9285', '787': '1.0', '861': '0.9', '911': '0.944333333333', '908': '0.976333333333', '535': '1.0', '808': '0.9335', '517': '0.979333333333', '822': '1.0'}	{'091': '0.677', '093': '0.6105', '765': '0.6455', '136': '0.761', '138': '0.754', '492': '0.8375', '406': '0.8175', '810': '0.8955', '280': '0.6165', '348': '0.721', '409': '0.732', '761': '0.5835', '716': '0.557666666667', '714': '0.655', '712': '0.665', '026': '0.7485', '129': '1.0', '530': '0.634', '371': '0.6295', '370': '0.506333333333', '821': '0.591', '377': '0.325', '595': '0.601666666667', '313': '0.791', '317': '0.633', '315': '0.531', '703': '0.4115', '392': '0.8605', '038': '0.764', '390': '0.935666666667', '032': '0.790666666667', '894': '0.583333333333', '031': '0.7695', '832': '0.725333333333', '837': '0.457', '528': '0.576', '426': '0.847', '584': '0.733', '303': '0.534666666667', '301': '0.7185', '440': '0.735', '304': '0.628', '306': '0.7775', '380': '0.688', '381': '0.783', '383': '0.426333333333', '386': '0.608', '048': '0.735', '100': '0.625', '900': '0.522', '843': '0.559', '849': '0.4915', '642': '0.690333333333', '439': '0.889', '627': '0.7145', '049': '0.881', '045': '0.3705', '850': '0.54', '730': '0.7335', '181': '0.716333333333', '189': '0.418333333333', '502': '0.607', '757': '0.742', '639': '0.64525', '563': '0.628', '566': '0.6895', '229': '0.9705', '228': '0.5895', '223': '0.6205', '505': '0.758333333333', '391': '0.6185', '805': '0.685666666667', '721': '0.644', '559': '0.2965', '748': '0.672', '235': '0.8455', '233': '0.866666666667', '320': '0.6655', '324': '0.538666666667', '890': '0.5805', '774': '0.502666666667', '088': '0.632', '142': '0.8075', '897': '0.7325', '208': '0.51', '085': '0.639', '486': '0.511666666667', '357': '0.527', '356': '0.36', '352': '0.901', '350': '0.8335', '802': '0.4875', '801': '0.557', '359': '0.472'}	{'338': '0.7305', '405': '0.960666666667', '443': '0.666', '101': '0.7225', '783': '0.9735', '853': '1.0', '913': '0.6995', '375': '0.5635'}	0.942271	0.658469	0.789521	48	94	8	0.283802
Drosophila	2L	2L_1901_2850	12054498	12054499	FBgn0028425	acceptor	AG	-	left	sex_diff	cis	2L	12058289	SNP	-3790	5.79e-25	0.506781	A	T	56	94	0.0667202	0.32534	-0.25862	Counter({'total': 0})	Counter({'total': 0})	{'217': '0.0831666666667', '319': '0.1125', '075': '0.0', '338': '0.2615', '882': '-0.008', '195': '0.0895', '158': '0.0265', '336': '0.3375', '551': '0.0275', '332': '0.0165', '397': '0.00916666666667', '059': '0.043', '395': '0.1175', '176': '0.0405', '491': '0.0463333333333', '073': '0.0', '857': '0.0415', '790': '0.0', '028': '0.0295', '818': '-0.0213333333333', '083': '0.1025', '405': '0.0293333333333', '732': '0.0378333333333', '340': '0.024', '508': '0.0855', '705': '0.0333333333333', '367': '-0.0075', '812': '0.200833333333', '365': '0.0055', '362': '0.0121666666667', '287': '0.0316666666667', '361': '0.05', '892': '0.084', '737': '0.015', '069': '0.0355', '461': '-0.00366666666667', '589': '0.0458333333333', '382': '0.0223333333333', '738': '0.064', '443': '0.327333333333', '101': '0.267', '042': '0.05', '041': '0.0775', '105': '0.0648333333333', '787': '-0.007', '783': '-0.00116666666667', '861': '0.081', '911': '0.0486666666667', '908': '0.00116666666667', '853': '-0.02', '535': '0.0', '808': '0.0415', '913': '0.295', '375': '0.4285', '517': '-0.000333333333333', '822': '-0.0386666666667'}	{'': 'FBgn0028425_12054498_sex_diff_SSE', '091': '0.3', '093': '0.364166666667', '765': '0.3125', '136': '0.203', '138': '0.2415', '492': '0.148', '406': '0.1725', '810': '0.0915', '280': '0.3835', '348': '0.269333333333', '409': '0.268', '761': '0.406', '716': '0.430333333333', '714': '0.338', '712': '0.327', '026': '0.22', '129': '-0.015', '379': '-0.0125', '530': '0.357333333333', '371': '0.348833333333', '370': '0.461', '821': '0.37175', '377': '0.6605', '595': '0.382833333333', '313': '0.209', '317': '0.350666666667', '315': '0.465', '703': '0.576', '392': '0.118166666667', '038': '0.2215', '390': '0.0598333333333', '032': '0.192666666667', '894': '0.401166666667', '399': '0.4415', '031': '0.2115', '832': '0.264333333333', '837': '0.525', '528': '0.419666666667', '426': '0.153', '584': '0.25525', '303': '0.444333333333', '301': '0.2655', '440': '0.257', '304': '0.362333333333', '306': '0.197', '380': '0.295666666667', '381': '0.2055', '383': '0.491166666667', '386': '0.368', '048': '0.2335', '100': '0.369333333333', '900': '0.478', '843': '0.436', '849': '0.477166666667', '642': '0.290666666667', '439': '0.106333333333', '627': '0.2725', '049': '0.0835', '045': '0.625833333333', '850': '0.4505', '730': '0.2245', '181': '0.273416666667', '189': '0.577666666667', '502': '0.3645', '757': '0.258', '639': '0.341416666667', '563': '0.35', '566': '0.2795', '229': '0.0185', '228': '0.4105', '223': '0.3565', '161': '0.3855', '505': '0.227', '391': '0.3705', '805': '0.308333333333', '721': '0.339', '153': '0.028', '559': '0.682', '748': '0.309', '235': '0.138', '237': '0.127', '233': '0.119', '320': '0.3125', '324': '0.452333333333', '890': '0.4095', '774': '0.449666666667', '088': '0.368', '142': '0.171833333333', '897': '0.242166666667', '208': '0.477', '085': '0.343', '486': '0.479', '357': '0.458', '356': '0.623', '352': '0.0835', '350': '0.1535', '802': '0.503', '801': '0.4145', '359': '0.519', '358': '0.232666666667'}	[12054739, 12055033, 12055084, 12055327, 12055901]	TTTTCATTCAAATTGTTTATTGATTCGATGACTACTTTAAATCATTTCAG	ATCCGTGGGAAGCTCCCTTTTGATTTGGCTGACTTGCGGCATTTTATCGA	4.90462	61	2L_12054498	2	0.87844	0.986016	0.666068	0.984117	TRUE	T	A	12054086	413	T	TA	0.439	0.000783		FALSE	FALSE	FALSE	{'338': '0.2615', '882': '-0.008', '336': '0.3375', '332': '0.0165', '176': '0.0405', '073': '0.0', '857': '0.0415', '069': '0.0355', '382': '0.0223333333333', '443': '0.327333333333', '861': '0.081', '375': '0.4285', '091': '0.3', '093': '0.364166666667', '492': '0.148', '406': '0.1725', '348': '0.269333333333', '409': '0.268', '026': '0.22', '370': '0.461', '377': '0.6605', '313': '0.209', '315': '0.465', '703': '0.576', '390': '0.0598333333333', '894': '0.401166666667', '031': '0.2115', '837': '0.525', '584': '0.25525', '440': '0.257', '383': '0.491166666667', '386': '0.368', '048': '0.2335', '049': '0.0835', '045': '0.625833333333', '502': '0.3645', '639': '0.341416666667', '566': '0.2795', '228': '0.4105', '161': '0.3855', '805': '0.308333333333', '721': '0.339', '153': '0.028', '235': '0.138', '237': '0.127', '233': '0.119', '890': '0.4095', '774': '0.449666666667', '142': '0.171833333333', '085': '0.343', '486': '0.479', '350': '0.1535', '359': '0.519'}	{'075': '0.0', '195': '0.0895', '158': '0.0265', '059': '0.043', '395': '0.1175', '790': '0.0', '028': '0.0295', '818': '-0.0213333333333', '705': '0.0333333333333', '362': '0.0121666666667', '892': '0.084', '589': '0.0458333333333', '738': '0.064', '042': '0.05', '105': '0.0648333333333', '787': '-0.007', '908': '0.00116666666667', '535': '0.0', '808': '0.0415', '136': '0.203', '138': '0.2415', '280': '0.3835', '714': '0.338', '129': '-0.015', '379': '-0.0125', '392': '0.118166666667', '038': '0.2215', '832': '0.264333333333', '304': '0.362333333333', '642': '0.290666666667', '730': '0.2245', '181': '0.273416666667', '391': '0.3705', '320': '0.3125'}	{'217': '0.0831666666667', '319': '0.1125', '551': '0.0275', '397': '0.00916666666667', '491': '0.0463333333333', '083': '0.1025', '405': '0.0293333333333', '732': '0.0378333333333', '340': '0.024', '508': '0.0855', '367': '-0.0075', '812': '0.200833333333', '365': '0.0055', '287': '0.0316666666667', '361': '0.05', '737': '0.015', '461': '-0.00366666666667', '101': '0.267', '041': '0.0775', '783': '-0.00116666666667', '911': '0.0486666666667', '853': '-0.02', '913': '0.295', '517': '-0.000333333333333', '822': '-0.0386666666667', '765': '0.3125', '810': '0.0915', '761': '0.406', '716': '0.430333333333', '712': '0.327', '530': '0.357333333333', '371': '0.348833333333', '821': '0.37175', '595': '0.382833333333', '317': '0.350666666667', '032': '0.192666666667', '399': '0.4415', '528': '0.419666666667', '426': '0.153', '303': '0.444333333333', '301': '0.2655', '306': '0.197', '380': '0.295666666667', '381': '0.2055', '100': '0.369333333333', '900': '0.478', '843': '0.436', '849': '0.477166666667', '439': '0.106333333333', '627': '0.2725', '850': '0.4505', '189': '0.577666666667', '757': '0.258', '563': '0.35', '229': '0.0185', '223': '0.3565', '505': '0.227', '559': '0.682', '748': '0.309', '324': '0.452333333333', '088': '0.368', '897': '0.242166666667', '208': '0.477', '357': '0.458', '356': '0.623', '352': '0.0835', '802': '0.503', '801': '0.4145', '358': '0.232666666667'}	0.275013	0.125027	0.241941	53	34	69	-0.149986	{'217': '0.0831666666667', '319': '0.1125', '075': '0.0', '882': '-0.008', '195': '0.0895', '158': '0.0265', '336': '0.3375', '551': '0.0275', '332': '0.0165', '397': '0.00916666666667', '059': '0.043', '395': '0.1175', '176': '0.0405', '491': '0.0463333333333', '073': '0.0', '857': '0.0415', '790': '0.0', '028': '0.0295', '818': '-0.0213333333333', '083': '0.1025', '732': '0.0378333333333', '340': '0.024', '508': '0.0855', '705': '0.0333333333333', '367': '-0.0075', '812': '0.200833333333', '365': '0.0055', '362': '0.0121666666667', '287': '0.0316666666667', '361': '0.05', '892': '0.084', '737': '0.015', '069': '0.0355', '461': '-0.00366666666667', '589': '0.0458333333333', '382': '0.0223333333333', '738': '0.064', '042': '0.05', '041': '0.0775', '105': '0.0648333333333', '787': '-0.007', '861': '0.081', '911': '0.0486666666667', '908': '0.00116666666667', '535': '0.0', '808': '0.0415', '517': '-0.000333333333333', '822': '-0.0386666666667'}	{'091': '0.3', '093': '0.364166666667', '765': '0.3125', '136': '0.203', '138': '0.2415', '492': '0.148', '406': '0.1725', '810': '0.0915', '280': '0.3835', '348': '0.269333333333', '409': '0.268', '761': '0.406', '716': '0.430333333333', '714': '0.338', '712': '0.327', '026': '0.22', '129': '-0.015', '530': '0.357333333333', '371': '0.348833333333', '370': '0.461', '821': '0.37175', '377': '0.6605', '595': '0.382833333333', '313': '0.209', '317': '0.350666666667', '315': '0.465', '703': '0.576', '392': '0.118166666667', '038': '0.2215', '390': '0.0598333333333', '032': '0.192666666667', '894': '0.401166666667', '031': '0.2115', '832': '0.264333333333', '837': '0.525', '528': '0.419666666667', '426': '0.153', '584': '0.25525', '303': '0.444333333333', '301': '0.2655', '440': '0.257', '304': '0.362333333333', '306': '0.197', '380': '0.295666666667', '381': '0.2055', '383': '0.491166666667', '386': '0.368', '048': '0.2335', '100': '0.369333333333', '900': '0.478', '843': '0.436', '849': '0.477166666667', '642': '0.290666666667', '439': '0.106333333333', '627': '0.2725', '049': '0.0835', '045': '0.625833333333', '850': '0.4505', '730': '0.2245', '181': '0.273416666667', '189': '0.577666666667', '502': '0.3645', '757': '0.258', '639': '0.341416666667', '563': '0.35', '566': '0.2795', '229': '0.0185', '228': '0.4105', '223': '0.3565', '505': '0.227', '391': '0.3705', '805': '0.308333333333', '721': '0.339', '559': '0.682', '748': '0.309', '235': '0.138', '233': '0.119', '320': '0.3125', '324': '0.452333333333', '890': '0.4095', '774': '0.449666666667', '088': '0.368', '142': '0.171833333333', '897': '0.242166666667', '208': '0.477', '085': '0.343', '486': '0.479', '357': '0.458', '356': '0.623', '352': '0.0835', '350': '0.1535', '802': '0.503', '801': '0.4145', '359': '0.519'}	{'338': '0.2615', '405': '0.0293333333333', '443': '0.327333333333', '101': '0.267', '783': '-0.00116666666667', '853': '-0.02', '913': '0.295', '375': '0.4285'}	0.0447674	0.32534	0.198437	48	94	8	-0.280573
Drosophila	2L	2L_1901_2850	12055084	12055084	FBgn0028425	donor	GT	-	right	male	cis	2L	12058289	SNP	-3205	5.09e-23	0.474252	A	T	56	95	0.899286	0.651654	0.247632	Counter({'total': 1691, 12054498: 1494, 12054876: 2, 12054486: 1, 12054500: 0, 12054493: 0})	Counter({'total': 4280, 12054498: 2730, 12054876: 3, 12054500: 0, 12054486: 0, 12054493: 0})	{'217': '0.8785', '319': '0.8395', '075': '0.980333333333', '073': '1.0', '882': '1.0', '195': '0.902', '158': '0.919', '336': '0.662', '551': '0.9335', '332': '0.9735', '397': '0.980333333333', '239': '0.9', '395': '0.914', '176': '0.9445', '491': '0.947333333333', '338': '0.706', '857': '0.95', '790': '0.8815', '028': '0.9705', '818': '0.9645', '083': '0.9285', '405': '0.943', '732': '0.923', '340': '0.979333333333', '508': '0.909', '705': '0.966666666667', '367': '1.0', '812': '0.77', '365': '0.9545', '362': '0.94', '287': '0.95', '361': '0.926', '737': '0.972', '069': '0.923', '461': '1.0', '589': '0.976', '382': '0.910666666667', '109': '0.542', '738': '0.872', '443': '0.643', '101': '0.644333333333', '042': '0.95', '041': '0.8235', '105': '0.9285', '787': '1.0', '783': '0.95', '911': '0.926', '908': '0.959666666667', '853': '0.904', '535': '1.0', '808': '0.972', '913': '0.69', '822': '0.917', '375': '0.5435', '517': '0.938333333333', '059': '0.9375'}	{'': 'FBgn0028425_12055084_male_SSE', '091': '0.6905', '093': '0.566', '765': '0.6455', '136': '0.7575', '138': '0.73', '492': '0.8375', '406': '0.7555', '810': '0.8955', '280': '0.6065', '348': '0.643', '409': '0.7695', '761': '0.569', '716': '0.557666666667', '714': '0.6445', '712': '0.6495', '026': '0.7275', '129': '0.9645', '379': '0.969', '530': '0.615666666667', '371': '0.656', '370': '0.523', '821': '0.591', '377': '0.3155', '595': '0.586333333333', '313': '0.813666666667', '317': '0.633', '315': '0.4915', '703': '0.402', '392': '0.796', '038': '0.798', '390': '0.9', '032': '0.790666666667', '894': '0.568', '399': '0.556', '031': '0.75', '832': '0.725333333333', '837': '0.457', '528': '0.6275', '426': '0.847', '584': '0.7175', '303': '0.546333333333', '301': '0.6855', '440': '0.769', '304': '0.615', '306': '0.7775', '380': '0.69', '381': '0.719', '383': '0.415666666667', '386': '0.608', '048': '0.7105', '100': '0.6085', '900': '0.522', '843': '0.5685', '849': '0.476', '642': '0.690333333333', '439': '0.912', '627': '0.687', '049': '0.877', '177': '0.95', '256': '0.95', '045': '0.321', '850': '0.529', '730': '0.7305', '181': '0.697', '189': '0.413', '502': '0.6155', '757': '0.73', '639': '0.60375', '563': '0.6085', '566': '0.631', '229': '0.9165', '228': '0.5895', '223': '0.5835', '161': '0.5765', '505': '0.758333333333', '391': '0.628', '805': '0.685666666667', '721': '0.5965', '153': '0.972', '559': '0.3105', '748': '0.672', '235': '0.8455', '237': '0.796666666667', '233': '0.866666666667', '320': '0.65', '324': '0.530666666667', '890': '0.5715', '774': '0.502666666667', '088': '0.618', '142': '0.8075', '897': '0.721', '208': '0.51', '085': '0.640333333333', '486': '0.489666666667', '357': '0.534', '356': '0.325', '352': '0.883666666667', '350': '0.848', '802': '0.4875', '801': '0.557', '359': '0.4565', '358': '0.701'}	[12045599, 12054084, 12054498, 12055330, 12055333, 12055364, 12056003]	GTGAGTGGTGATACAGAGCATCCTCCTTAATTCAATTTATGCACAAAAAA	ATTGGATCGGGCATCTTCATTGCTCCCACGGGAGTCTTTATTTACACCGA	4.87993	59	2L_12055084	2	Na	Na	Na	Na	TRUE	T	A	12054086	998	T	TA	0.443	0.000878		FALSE	FALSE	FALSE	{'073': '1.0', '882': '1.0', '336': '0.662', '332': '0.9735', '176': '0.9445', '338': '0.706', '857': '0.95', '069': '0.923', '382': '0.910666666667', '443': '0.643', '375': '0.5435', '091': '0.6905', '093': '0.566', '492': '0.8375', '406': '0.7555', '348': '0.643', '409': '0.7695', '026': '0.7275', '370': '0.523', '377': '0.3155', '313': '0.813666666667', '315': '0.4915', '703': '0.402', '390': '0.9', '894': '0.568', '031': '0.75', '837': '0.457', '584': '0.7175', '440': '0.769', '383': '0.415666666667', '386': '0.608', '048': '0.7105', '049': '0.877', '256': '0.95', '045': '0.321', '502': '0.6155', '639': '0.60375', '566': '0.631', '228': '0.5895', '161': '0.5765', '805': '0.685666666667', '721': '0.5965', '153': '0.972', '235': '0.8455', '237': '0.796666666667', '233': '0.866666666667', '890': '0.5715', '774': '0.502666666667', '142': '0.8075', '085': '0.640333333333', '486': '0.489666666667', '350': '0.848', '359': '0.4565'}	{'075': '0.980333333333', '195': '0.902', '158': '0.919', '239': '0.9', '395': '0.914', '790': '0.8815', '028': '0.9705', '818': '0.9645', '705': '0.966666666667', '362': '0.94', '589': '0.976', '738': '0.872', '042': '0.95', '105': '0.9285', '787': '1.0', '908': '0.959666666667', '535': '1.0', '808': '0.972', '059': '0.9375', '136': '0.7575', '138': '0.73', '280': '0.6065', '714': '0.6445', '129': '0.9645', '379': '0.969', '392': '0.796', '038': '0.798', '832': '0.725333333333', '304': '0.615', '642': '0.690333333333', '177': '0.95', '730': '0.7305', '181': '0.697', '391': '0.628', '320': '0.65'}	{'217': '0.8785', '319': '0.8395', '551': '0.9335', '397': '0.980333333333', '491': '0.947333333333', '083': '0.9285', '405': '0.943', '732': '0.923', '340': '0.979333333333', '508': '0.909', '367': '1.0', '812': '0.77', '365': '0.9545', '287': '0.95', '361': '0.926', '737': '0.972', '461': '1.0', '109': '0.542', '101': '0.644333333333', '041': '0.8235', '783': '0.95', '911': '0.926', '853': '0.904', '913': '0.69', '822': '0.917', '517': '0.938333333333', '765': '0.6455', '810': '0.8955', '761': '0.569', '716': '0.557666666667', '712': '0.6495', '530': '0.615666666667', '371': '0.656', '821': '0.591', '595': '0.586333333333', '317': '0.633', '032': '0.790666666667', '399': '0.556', '528': '0.6275', '426': '0.847', '303': '0.546333333333', '301': '0.6855', '306': '0.7775', '380': '0.69', '381': '0.719', '100': '0.6085', '900': '0.522', '843': '0.5685', '849': '0.476', '439': '0.912', '627': '0.687', '850': '0.529', '189': '0.413', '757': '0.73', '563': '0.6085', '229': '0.9165', '223': '0.5835', '505': '0.758333333333', '559': '0.3105', '748': '0.672', '324': '0.530666666667', '088': '0.618', '897': '0.721', '208': '0.51', '357': '0.534', '356': '0.325', '352': '0.883666666667', '802': '0.4875', '801': '0.557', '358': '0.701'}	0.6968	0.853895	0.728164	53	35	70	0.157095	{'217': '0.8785', '319': '0.8395', '075': '0.980333333333', '073': '1.0', '882': '1.0', '195': '0.902', '158': '0.919', '336': '0.662', '551': '0.9335', '332': '0.9735', '397': '0.980333333333', '239': '0.9', '395': '0.914', '176': '0.9445', '491': '0.947333333333', '857': '0.95', '790': '0.8815', '028': '0.9705', '818': '0.9645', '083': '0.9285', '732': '0.923', '340': '0.979333333333', '508': '0.909', '705': '0.966666666667', '367': '1.0', '812': '0.77', '365': '0.9545', '362': '0.94', '287': '0.95', '361': '0.926', '737': '0.972', '069': '0.923', '461': '1.0', '589': '0.976', '382': '0.910666666667', '738': '0.872', '042': '0.95', '041': '0.8235', '105': '0.9285', '787': '1.0', '911': '0.926', '908': '0.959666666667', '535': '1.0', '808': '0.972', '822': '0.917', '517': '0.938333333333', '059': '0.9375'}	{'091': '0.6905', '093': '0.566', '765': '0.6455', '136': '0.7575', '138': '0.73', '492': '0.8375', '406': '0.7555', '810': '0.8955', '280': '0.6065', '348': '0.643', '409': '0.7695', '761': '0.569', '716': '0.557666666667', '714': '0.6445', '712': '0.6495', '026': '0.7275', '129': '0.9645', '530': '0.615666666667', '371': '0.656', '370': '0.523', '821': '0.591', '377': '0.3155', '595': '0.586333333333', '313': '0.813666666667', '317': '0.633', '315': '0.4915', '703': '0.402', '392': '0.796', '038': '0.798', '390': '0.9', '032': '0.790666666667', '894': '0.568', '031': '0.75', '832': '0.725333333333', '837': '0.457', '528': '0.6275', '426': '0.847', '584': '0.7175', '303': '0.546333333333', '301': '0.6855', '440': '0.769', '304': '0.615', '306': '0.7775', '380': '0.69', '381': '0.719', '383': '0.415666666667', '386': '0.608', '048': '0.7105', '100': '0.6085', '900': '0.522', '843': '0.5685', '849': '0.476', '642': '0.690333333333', '439': '0.912', '627': '0.687', '049': '0.877', '177': '0.95', '045': '0.321', '850': '0.529', '730': '0.7305', '181': '0.697', '189': '0.413', '502': '0.6155', '757': '0.73', '639': '0.60375', '563': '0.6085', '566': '0.631', '229': '0.9165', '228': '0.5895', '223': '0.5835', '505': '0.758333333333', '391': '0.628', '805': '0.685666666667', '721': '0.5965', '559': '0.3105', '748': '0.672', '235': '0.8455', '233': '0.866666666667', '320': '0.65', '324': '0.530666666667', '890': '0.5715', '774': '0.502666666667', '088': '0.618', '142': '0.8075', '897': '0.721', '208': '0.51', '085': '0.640333333333', '486': '0.489666666667', '357': '0.534', '356': '0.325', '352': '0.883666666667', '350': '0.848', '802': '0.4875', '801': '0.557', '359': '0.4565'}	{'338': '0.706', '405': '0.943', '109': '0.542', '443': '0.643', '101': '0.644333333333', '783': '0.95', '853': '0.904', '913': '0.69', '375': '0.5435'}	0.931791	0.651654	0.729537	47	95	9	0.280137
Drosophila	2L	2L_1901_2850	12055084	12055084	FBgn0028425	donor	GT	-	right	sex_diff	cis	2L	12058289	SNP	-3205	2.3e-23	0.479625	A	T	56	95	0.0723601	0.320698	-0.248338	Counter({'total': 0})	Counter({'total': 0})	{'217': '0.0955', '319': '0.1365', '075': '-0.0358333333333', '073': '-0.026', '882': '-0.0405', '195': '0.0715', '158': '0.047', '336': '0.3045', '551': '0.017', '332': '0.003', '397': '0.0146666666667', '239': '0.1', '395': '-0.0775', '176': '0.037', '491': '0.0396666666667', '338': '0.263', '857': '0.0175', '790': '0.112833333333', '028': '0.004', '818': '0.000833333333333', '083': '0.0475', '405': '0.0243333333333', '732': '0.07', '340': '0.00416666666667', '508': '0.077', '705': '0.0218333333333', '367': '-0.009', '812': '0.212333333333', '365': '-0.016', '362': '0.0486666666667', '287': '-0.00866666666667', '361': '0.066', '737': '0.01', '069': '0.059', '461': '-0.032', '589': '-0.00333333333333', '382': '0.0558333333333', '109': '0.424', '738': '0.1', '443': '0.323333333333', '101': '0.329166666667', '042': '0.0183333333333', '041': '0.1455', '105': '0.0478333333333', '787': '-0.0205', '783': '0.0396666666667', '911': '0.037', '908': '-0.0171666666667', '853': '0.0835', '535': '-0.0103333333333', '808': '0.0155', '913': '0.3', '822': '0.049', '375': '0.4065', '517': '0.053', '059': '0.0155'}	{'': 'FBgn0028425_12055084_sex_diff_SSE', '091': '0.250166666667', '093': '0.385666666667', '765': '0.299166666667', '136': '0.1915', '138': '0.2655', '492': '0.133', '406': '0.225', '810': '0.0785', '280': '0.3675', '348': '0.353333333333', '409': '0.2055', '761': '0.396', '716': '0.379333333333', '714': '0.334', '712': '0.3085', '026': '0.241', '129': '-0.0205', '379': '0.0185', '530': '0.375666666667', '371': '0.324333333333', '370': '0.412666666667', '821': '0.35775', '377': '0.6495', '595': '0.362166666667', '313': '0.179333333333', '317': '0.354666666667', '315': '0.496166666667', '703': '0.5685', '392': '0.173666666667', '038': '0.145', '390': '0.0795', '032': '0.200666666667', '894': '0.4145', '399': '0.406', '031': '0.215', '832': '0.231', '837': '0.5045', '528': '0.354833333333', '426': '0.1405', '584': '0.245', '303': '0.405166666667', '301': '0.281', '440': '0.215', '304': '0.342333333333', '306': '0.189', '380': '0.279', '381': '0.281', '383': '0.545333333333', '386': '0.362', '048': '0.261', '100': '0.373166666667', '900': '0.458', '843': '0.414', '849': '0.486', '642': '0.281166666667', '439': '0.079', '627': '0.302', '049': '0.0995', '177': '0.0285', '256': '0.0193333333333', '045': '0.667666666667', '850': '0.4615', '730': '0.255833333333', '181': '0.28125', '189': '0.5805', '502': '0.3515', '757': '0.253', '639': '0.369583333333', '563': '0.3635', '566': '0.319333333333', '229': '0.0661666666667', '228': '0.3915', '223': '0.401', '161': '0.3835', '505': '0.206666666667', '391': '0.356333333333', '805': '0.284833333333', '721': '0.332', '153': '0.0175', '559': '0.668', '748': '0.297', '235': '0.138', '237': '0.151', '233': '0.126', '320': '0.325', '324': '0.443333333333', '890': '0.418', '774': '0.459', '088': '0.360333333333', '142': '0.171833333333', '897': '0.216', '208': '0.458', '085': '0.330166666667', '486': '0.487333333333', '357': '0.4435', '356': '0.65525', '352': '0.105833333333', '350': '0.152', '802': '0.4785', '801': '0.396', '359': '0.534833333333', '358': '0.267'}	[12045599, 12054084, 12054498, 12055330, 12055333, 12055364, 12056003]	GTGAGTGGTGATACAGAGCATCCTCCTTAATTCAATTTATGCACAAAAAA	ATTGGATCGGGCATCTTCATTGCTCCCACGGGAGTCTTTATTTACACCGA	4.88512	61	2L_12055084	2	0.86073	0.971774	0.658429	0.971355	TRUE	T	A	12054086	998	T	TA	0.443	0.000696		FALSE	FALSE	FALSE	{'073': '-0.026', '882': '-0.0405', '336': '0.3045', '332': '0.003', '176': '0.037', '338': '0.263', '857': '0.0175', '069': '0.059', '382': '0.0558333333333', '443': '0.323333333333', '375': '0.4065', '091': '0.250166666667', '093': '0.385666666667', '492': '0.133', '406': '0.225', '348': '0.353333333333', '409': '0.2055', '026': '0.241', '370': '0.412666666667', '377': '0.6495', '313': '0.179333333333', '315': '0.496166666667', '703': '0.5685', '390': '0.0795', '894': '0.4145', '031': '0.215', '837': '0.5045', '584': '0.245', '440': '0.215', '383': '0.545333333333', '386': '0.362', '048': '0.261', '049': '0.0995', '256': '0.0193333333333', '045': '0.667666666667', '502': '0.3515', '639': '0.369583333333', '566': '0.319333333333', '228': '0.3915', '161': '0.3835', '805': '0.284833333333', '721': '0.332', '153': '0.0175', '235': '0.138', '237': '0.151', '233': '0.126', '890': '0.418', '774': '0.459', '142': '0.171833333333', '085': '0.330166666667', '486': '0.487333333333', '350': '0.152', '359': '0.534833333333'}	{'075': '-0.0358333333333', '195': '0.0715', '158': '0.047', '239': '0.1', '395': '-0.0775', '790': '0.112833333333', '028': '0.004', '818': '0.000833333333333', '705': '0.0218333333333', '362': '0.0486666666667', '589': '-0.00333333333333', '738': '0.1', '042': '0.0183333333333', '105': '0.0478333333333', '787': '-0.0205', '908': '-0.0171666666667', '535': '-0.0103333333333', '808': '0.0155', '059': '0.0155', '136': '0.1915', '138': '0.2655', '280': '0.3675', '714': '0.334', '129': '-0.0205', '379': '0.0185', '392': '0.173666666667', '038': '0.145', '832': '0.231', '304': '0.342333333333', '642': '0.281166666667', '177': '0.0285', '730': '0.255833333333', '181': '0.28125', '391': '0.356333333333', '320': '0.325'}	{'217': '0.0955', '319': '0.1365', '551': '0.017', '397': '0.0146666666667', '491': '0.0396666666667', '083': '0.0475', '405': '0.0243333333333', '732': '0.07', '340': '0.00416666666667', '508': '0.077', '367': '-0.009', '812': '0.212333333333', '365': '-0.016', '287': '-0.00866666666667', '361': '0.066', '737': '0.01', '461': '-0.032', '109': '0.424', '101': '0.329166666667', '041': '0.1455', '783': '0.0396666666667', '911': '0.037', '853': '0.0835', '913': '0.3', '822': '0.049', '517': '0.053', '765': '0.299166666667', '810': '0.0785', '761': '0.396', '716': '0.379333333333', '712': '0.3085', '530': '0.375666666667', '371': '0.324333333333', '821': '0.35775', '595': '0.362166666667', '317': '0.354666666667', '032': '0.200666666667', '399': '0.406', '528': '0.354833333333', '426': '0.1405', '303': '0.405166666667', '301': '0.281', '306': '0.189', '380': '0.279', '381': '0.281', '100': '0.373166666667', '900': '0.458', '843': '0.414', '849': '0.486', '439': '0.079', '627': '0.302', '850': '0.4615', '189': '0.5805', '757': '0.253', '563': '0.3635', '229': '0.0661666666667', '223': '0.401', '505': '0.206666666667', '559': '0.668', '748': '0.297', '324': '0.443333333333', '088': '0.360333333333', '897': '0.216', '208': '0.458', '357': '0.4435', '356': '0.65525', '352': '0.105833333333', '802': '0.4785', '801': '0.396', '358': '0.267'}	0.274514	0.114736	0.245948	53	35	70	-0.159778	{'217': '0.0955', '319': '0.1365', '075': '-0.0358333333333', '073': '-0.026', '882': '-0.0405', '195': '0.0715', '158': '0.047', '336': '0.3045', '551': '0.017', '332': '0.003', '397': '0.0146666666667', '239': '0.1', '395': '-0.0775', '176': '0.037', '491': '0.0396666666667', '857': '0.0175', '790': '0.112833333333', '028': '0.004', '818': '0.000833333333333', '083': '0.0475', '732': '0.07', '340': '0.00416666666667', '508': '0.077', '705': '0.0218333333333', '367': '-0.009', '812': '0.212333333333', '365': '-0.016', '362': '0.0486666666667', '287': '-0.00866666666667', '361': '0.066', '737': '0.01', '069': '0.059', '461': '-0.032', '589': '-0.00333333333333', '382': '0.0558333333333', '738': '0.1', '042': '0.0183333333333', '041': '0.1455', '105': '0.0478333333333', '787': '-0.0205', '911': '0.037', '908': '-0.0171666666667', '535': '-0.0103333333333', '808': '0.0155', '822': '0.049', '517': '0.053', '059': '0.0155'}	{'091': '0.250166666667', '093': '0.385666666667', '765': '0.299166666667', '136': '0.1915', '138': '0.2655', '492': '0.133', '406': '0.225', '810': '0.0785', '280': '0.3675', '348': '0.353333333333', '409': '0.2055', '761': '0.396', '716': '0.379333333333', '714': '0.334', '712': '0.3085', '026': '0.241', '129': '-0.0205', '530': '0.375666666667', '371': '0.324333333333', '370': '0.412666666667', '821': '0.35775', '377': '0.6495', '595': '0.362166666667', '313': '0.179333333333', '317': '0.354666666667', '315': '0.496166666667', '703': '0.5685', '392': '0.173666666667', '038': '0.145', '390': '0.0795', '032': '0.200666666667', '894': '0.4145', '031': '0.215', '832': '0.231', '837': '0.5045', '528': '0.354833333333', '426': '0.1405', '584': '0.245', '303': '0.405166666667', '301': '0.281', '440': '0.215', '304': '0.342333333333', '306': '0.189', '380': '0.279', '381': '0.281', '383': '0.545333333333', '386': '0.362', '048': '0.261', '100': '0.373166666667', '900': '0.458', '843': '0.414', '849': '0.486', '642': '0.281166666667', '439': '0.079', '627': '0.302', '049': '0.0995', '177': '0.0285', '045': '0.667666666667', '850': '0.4615', '730': '0.255833333333', '181': '0.28125', '189': '0.5805', '502': '0.3515', '757': '0.253', '639': '0.369583333333', '563': '0.3635', '566': '0.319333333333', '229': '0.0661666666667', '228': '0.3915', '223': '0.401', '505': '0.206666666667', '391': '0.356333333333', '805': '0.284833333333', '721': '0.332', '559': '0.668', '748': '0.297', '235': '0.138', '233': '0.126', '320': '0.325', '324': '0.443333333333', '890': '0.418', '774': '0.459', '088': '0.360333333333', '142': '0.171833333333', '897': '0.216', '208': '0.458', '085': '0.330166666667', '486': '0.487333333333', '357': '0.4435', '356': '0.65525', '352': '0.105833333333', '350': '0.152', '802': '0.4785', '801': '0.396', '359': '0.534833333333'}	{'338': '0.263', '405': '0.0243333333333', '109': '0.424', '443': '0.323333333333', '101': '0.329166666667', '783': '0.0396666666667', '853': '0.0835', '913': '0.3', '375': '0.4065'}	0.0395461	0.320698	0.243722	47	95	9	-0.281152
Drosophila	2L	2L_1901_2850	12058325	12058325	FBgn0027505	donor	GA	-	right	male	cis	2L	12058320	DEL	5	3.82e-24	0.434074	ATGT	A	88	92	0.00250758	0.296736	-0.294228	Counter({'total': 34636, 12047458: 19, 12051810: 6, 12049871: 0})	Counter({'total': 13647, 12047458: 1068, 12051810: 265, 12049871: 1})	{'491': '0.0', '818': '0.0', '340': '0.0', '812': '0.0126666666667', '287': '0.0', '021': '0.0', '129': '0.0', '028': '0.0', '911': '0.0', '379': '0.0', '535': '0.0', '360': '0.0', '531': '0.0', '373': '0.0', '820': '0.0', '822': '0.0', '319': '0.0', '318': '0.0', '596': '0.0', '195': '0.0', '705': '0.0', '310': '0.0', '397': '0.0', '395': '0.0', '790': '0.0', '799': '0.0', '367': '0.0', '365': '0.0', '362': '0.0', '427': '0.0', '361': '0.0', '309': '0.0', '441': '0.0', '589': '0.0', '382': '0.0', '385': '0.0', '042': '0.0', '041': '0.0', '105': '0.0', '786': '0.0', '787': '0.0', '907': '0.0', '783': '0.0', '908': '0.0', '374': '0.002', '439': '0.0', '437': '0.0', '513': '0.0', '517': '0.0', '335': '0.0', '336': '0.206', '332': '0.0', '059': '0.0', '177': '0.0', '176': '0.0', '855': '0.0', '857': '0.0', '853': '0.0', '732': '0.0', '508': '0.0', '509': '0.0', '738': '0.0', '707': '0.0', '634': '0.0', '737': '0.0', '069': '0.0', '461': '0.0', '229': '0.0', '227': '0.0', '861': '0.0', '354': '0.0', '727': '0.0', '882': '0.0', '075': '0.0', '073': '0.0', '884': '0.0', '555': '0.0', '158': '0.0', '551': '0.0', '239': '0.0', '321': '0.0', '325': '0.0', '892': '0.0', '083': '0.0', '149': '0.0', '355': '0.0', '808': '0.0', '804': '0.0'}	{'': 'FBgn0027505_12058325_male_SSE', '217': '0.0', '091': '0.042', '093': '0.091', '765': '0.357', '136': '0.034', '138': '0.35', '492': '0.05475', '406': '0.058', '405': '0.00266666666667', '810': '0.024', '280': '0.5185', '348': '0.3675', '761': '0.3585', '716': '0.694', '712': '0.419', '026': '0.507', '530': '0.0703333333333', '371': '0.362', '370': '0.0916666666667', '375': '0.486', '377': '0.4605', '595': '0.633333333333', '313': '0.065', '317': '0.415', '315': '0.383', '703': '0.4905', '038': '0.085', '390': '0.0146666666667', '032': '0.0593333333333', '399': '0.8665', '031': '0.0395', '832': '0.046', '796': '0.0', '837': '0.944333333333', '359': '0.5315', '528': '0.0863333333333', '913': '0.129', '426': '0.0593333333333', '443': '0.0845', '303': '0.4885', '304': '0.409', '306': '0.026', '380': '0.041', '109': '0.0405', '386': '0.345', '048': '0.0405', '100': '0.042', '101': '0.024', '040': '0.0175', '900': '0.533', '843': '0.4855', '383': '0.379666666667', '821': '0.452', '849': '0.406', '642': '0.0666666666667', '338': '0.0315', '049': '0.373', '057': '0.0395', '256': '0.0', '045': '0.507', '850': '0.3975', '819': '0.01', '730': '0.489', '189': '0.897666666667', '502': '0.385', '630': '0.0483333333333', '757': '0.309', '639': '0.07125', '566': '0.4145', '228': '0.771', '223': '0.3825', '776': '0.47', '505': '0.039', '391': '0.0525', '721': '0.474', '153': '0.0', '559': '0.762', '748': '0.138333333333', '235': '0.3425', '237': '0.0203333333333', '233': '0.031', '320': '0.3865', '324': '0.614', '890': '0.499', '774': '0.635', '088': '0.2095', '894': '0.4765', '897': '0.425', '208': '0.596333333333', '085': '0.273', '486': '0.635333333333', '356': '0.5105', '352': '0.0193333333333', '350': '0.049', '802': '0.4325', '801': '0.3505', '805': '0.102666666667', '358': '0.0425'}	[12058766]	GAACATGTATATTTAATAAAATAAAAAAAAAAATTTTAATATTCTTTTAC	GGATGTATTCAACACGAATTTGATGTGAAGCTTATGCCTACAAGGATTAT	4.80981	233	2L_12058325	1	Na	Na	Na	Na	FALSE	FALSE	T	12058325	0	CCTTAT	C	0.387	1.38e-22		G	FALSE	FALSE	{'491': '0.0', '818': '0.0', '340': '0.0', '812': '0.0126666666667', '287': '0.0', '021': '0.0', '129': '0.0', '028': '0.0', '911': '0.0', '379': '0.0', '535': '0.0', '360': '0.0', '531': '0.0', '373': '0.0', '820': '0.0', '822': '0.0', '319': '0.0', '318': '0.0', '596': '0.0', '195': '0.0', '705': '0.0', '310': '0.0', '397': '0.0', '395': '0.0', '790': '0.0', '799': '0.0', '367': '0.0', '365': '0.0', '362': '0.0', '427': '0.0', '361': '0.0', '309': '0.0', '441': '0.0', '589': '0.0', '382': '0.0', '385': '0.0', '042': '0.0', '041': '0.0', '105': '0.0', '786': '0.0', '787': '0.0', '907': '0.0', '783': '0.0', '908': '0.0', '374': '0.002', '439': '0.0', '437': '0.0', '513': '0.0', '517': '0.0', '335': '0.0', '336': '0.206', '332': '0.0', '059': '0.0', '177': '0.0', '176': '0.0', '855': '0.0', '857': '0.0', '853': '0.0', '732': '0.0', '508': '0.0', '509': '0.0', '738': '0.0', '707': '0.0', '634': '0.0', '737': '0.0', '069': '0.0', '461': '0.0', '229': '0.0', '227': '0.0', '861': '0.0', '354': '0.0', '727': '0.0', '882': '0.0', '075': '0.0', '073': '0.0', '884': '0.0', '555': '0.0', '158': '0.0', '551': '0.0', '239': '0.0', '321': '0.0', '325': '0.0', '892': '0.0', '083': '0.0', '149': '0.0', '355': '0.0', '808': '0.0', '804': '0.0'}	{'091': '0.042', '093': '0.091', '765': '0.357', '138': '0.35', '406': '0.058', '810': '0.024', '280': '0.5185', '761': '0.3585', '716': '0.694', '026': '0.507', '370': '0.0916666666667', '377': '0.4605', '595': '0.633333333333', '703': '0.4905', '038': '0.085', '399': '0.8665', '832': '0.046', '837': '0.944333333333', '359': '0.5315', '426': '0.0593333333333', '304': '0.409', '380': '0.041', '386': '0.345', '040': '0.0175', '821': '0.452', '049': '0.373', '057': '0.0395', '045': '0.507', '819': '0.01', '730': '0.489', '502': '0.385', '757': '0.309', '566': '0.4145', '776': '0.47', '721': '0.474', '235': '0.3425', '890': '0.499', '774': '0.635', '088': '0.2095', '894': '0.4765', '897': '0.425', '085': '0.273', '486': '0.635333333333', '356': '0.5105', '350': '0.049', '805': '0.102666666667', '358': '0.0425'}	{'136': '0.034', '492': '0.05475', '405': '0.00266666666667', '348': '0.3675', '530': '0.0703333333333', '371': '0.362', '375': '0.486', '313': '0.065', '317': '0.415', '315': '0.383', '390': '0.0146666666667', '032': '0.0593333333333', '031': '0.0395', '796': '0.0', '528': '0.0863333333333', '913': '0.129', '443': '0.0845', '303': '0.4885', '306': '0.026', '109': '0.0405', '048': '0.0405', '100': '0.042', '101': '0.024', '900': '0.533', '843': '0.4855', '383': '0.379666666667', '849': '0.406', '642': '0.0666666666667', '338': '0.0315', '850': '0.3975', '189': '0.897666666667', '630': '0.0483333333333', '639': '0.07125', '228': '0.771', '223': '0.3825', '505': '0.039', '391': '0.0525', '559': '0.762', '748': '0.138333333333', '237': '0.0203333333333', '320': '0.3865', '324': '0.614', '208': '0.596333333333', '352': '0.0193333333333', '802': '0.4325', '801': '0.3505'}	0.00250758	0.343504	0.243413	88	47	46	0.340996	{'491': '0.0', '818': '0.0', '340': '0.0', '812': '0.0126666666667', '287': '0.0', '021': '0.0', '129': '0.0', '028': '0.0', '911': '0.0', '379': '0.0', '535': '0.0', '360': '0.0', '531': '0.0', '373': '0.0', '820': '0.0', '822': '0.0', '319': '0.0', '318': '0.0', '596': '0.0', '195': '0.0', '705': '0.0', '310': '0.0', '397': '0.0', '395': '0.0', '790': '0.0', '799': '0.0', '367': '0.0', '365': '0.0', '362': '0.0', '427': '0.0', '361': '0.0', '309': '0.0', '441': '0.0', '589': '0.0', '382': '0.0', '385': '0.0', '042': '0.0', '041': '0.0', '105': '0.0', '786': '0.0', '787': '0.0', '907': '0.0', '783': '0.0', '908': '0.0', '374': '0.002', '439': '0.0', '437': '0.0', '513': '0.0', '517': '0.0', '335': '0.0', '336': '0.206', '332': '0.0', '059': '0.0', '177': '0.0', '176': '0.0', '855': '0.0', '857': '0.0', '853': '0.0', '732': '0.0', '508': '0.0', '509': '0.0', '738': '0.0', '707': '0.0', '634': '0.0', '737': '0.0', '069': '0.0', '461': '0.0', '229': '0.0', '227': '0.0', '861': '0.0', '354': '0.0', '727': '0.0', '882': '0.0', '075': '0.0', '073': '0.0', '884': '0.0', '555': '0.0', '158': '0.0', '551': '0.0', '239': '0.0', '321': '0.0', '325': '0.0', '892': '0.0', '083': '0.0', '149': '0.0', '355': '0.0', '808': '0.0', '804': '0.0'}	{'093': '0.091', '138': '0.35', '492': '0.05475', '406': '0.058', '810': '0.024', '280': '0.5185', '761': '0.3585', '716': '0.694', '026': '0.507', '370': '0.0916666666667', '377': '0.4605', '595': '0.633333333333', '703': '0.4905', '038': '0.085', '399': '0.8665', '832': '0.046', '837': '0.944333333333', '359': '0.5315', '426': '0.0593333333333', '304': '0.409', '380': '0.041', '386': '0.345', '040': '0.0175', '383': '0.379666666667', '821': '0.452', '049': '0.373', '057': '0.0395', '045': '0.507', '819': '0.01', '730': '0.489', '502': '0.385', '757': '0.309', '566': '0.4145', '776': '0.47', '391': '0.0525', '721': '0.474', '235': '0.3425', '320': '0.3865', '324': '0.614', '890': '0.499', '774': '0.635', '088': '0.2095', '894': '0.4765', '897': '0.425', '208': '0.596333333333', '085': '0.273', '486': '0.635333333333', '356': '0.5105', '350': '0.049', '805': '0.102666666667', '358': '0.0425'}	{'765': '0.357', '136': '0.034', '405': '0.00266666666667', '348': '0.3675', '530': '0.0703333333333', '371': '0.362', '375': '0.486', '313': '0.065', '317': '0.415', '315': '0.383', '390': '0.0146666666667', '032': '0.0593333333333', '031': '0.0395', '796': '0.0', '528': '0.0863333333333', '913': '0.129', '443': '0.0845', '303': '0.4885', '306': '0.026', '109': '0.0405', '048': '0.0405', '100': '0.042', '101': '0.024', '900': '0.533', '843': '0.4855', '849': '0.406', '642': '0.0666666666667', '338': '0.0315', '850': '0.3975', '189': '0.897666666667', '630': '0.0483333333333', '639': '0.07125', '228': '0.771', '223': '0.3825', '505': '0.039', '559': '0.762', '748': '0.138333333333', '237': '0.0203333333333', '352': '0.0193333333333', '802': '0.4325', '801': '0.3505'}	0.00250758	0.349596	0.230982	88	51	41	0.347089
Drosophila	2L	2L_1901_2850	12100649	12100650	FBgn0032409	donor	GA	+	left	female	cis	2L	12099530	SNP	-1120	6.71e-13	0.228249	T	C	176	24	0.336994	0.486872	0.149877	Counter({'total': 18306, 12104529: 232, 12104517: 204, 12105297: 193, 12105975: 159, 12106746: 132, 12103785: 112, 12103812: 98, 12105298: 93, 12106623: 90, 12105899: 80, 12106569: 80, 12105719: 77, 12106235: 72, 12106702: 68, 12106188: 65, 12104531: 59, 12105192: 58, 12106190: 54, 12106773: 54, 12109891: 50, 12111835: 49, 12105903: 48, 12106220: 48, 12106743: 46, 12104718: 46, 12105900: 44, 12104543: 44, 12106764: 44, 12106362: 42, 12111384: 40, 12105264: 40, 12106281: 39, 12106022: 37, 12104533: 34, 12105661: 34, 12109664: 33, 12105058: 32, 12111141: 31, 12111387: 30, 12105093: 29, 12103808: 28, 12104746: 28, 12106859: 28, 12106115: 27, 12106698: 27, 12104758: 27, 12105876: 26, 12106352: 26, 12106410: 26, 12106570: 26, 12106638: 26, 12104734: 24, 12111330: 24, 12106200: 24, 12106459: 24, 12106752: 24, 12105603: 24, 12106042: 23, 12104767: 23, 12104854: 23, 12105292: 23, 12106033: 22, 12106153: 22, 12106261: 22, 12105107: 22, 12104701: 22, 12109845: 21, 12103813: 20, 12105878: 20, 12105659: 20, 12105261: 20, 12105698: 20, 12106034: 19, 12106225: 19, 12106769: 19, 12104748: 19, 12105401: 19, 12104747: 18, 12105218: 18, 12104709: 18, 12105917: 17, 12104537: 17, 12106626: 17, 12105566: 17, 12105978: 16, 12106622: 16, 12105034: 16, 12105633: 16, 12106237: 15, 12104523: 15, 12105879: 14, 12104805: 14, 12105589: 14, 12104995: 14, 12109657: 14, 12111782: 14, 12106419: 13, 12104519: 13, 12104710: 13, 12111142: 13, 12105699: 13, 12106032: 12, 12106576: 12, 12106605: 12, 12106646: 12, 12105211: 12, 12104689: 12, 12104768: 12, 12105006: 12, 12105056: 12, 12111252: 12, 12105304: 12, 12105461: 12, 12105466: 12, 12106066: 11, 12106581: 11, 12106259: 11, 12106287: 11, 12106550: 11, 12106562: 11, 12106575: 11, 12106735: 11, 12105026: 11, 12111781: 11, 12109905: 10, 12106028: 10, 12110129: 10, 12111598: 10, 12105216: 10, 12104518: 10, 12104535: 10, 12106613: 10, 12105041: 10, 12105051: 10, 12111335: 10, 12105063: 10, 12105777: 9, 12105904: 9, 12105928: 9, 12105283: 9, 12104308: 9, 12106573: 9, 12111338: 9, 12105096: 9, 12111345: 9, 12109634: 9, 12105717: 9, 12105882: 8, 12106142: 8, 12104520: 8, 12105555: 8, 12104925: 8, 12105039: 8, 12103957: 8, 12105424: 8, 12103964: 8, 12105712: 8, 12103817: 7, 12105909: 7, 12105953: 7, 12106100: 7, 12106112: 7, 12106150: 7, 12106199: 7, 12104501: 7, 12106366: 7, 12104812: 7, 12105638: 7, 12106523: 7, 12104506: 7, 12106565: 7, 12109649: 7, 12110345: 7, 12104770: 7, 12111207: 7, 12105100: 7, 12105186: 7, 12105263: 7, 12105293: 7, 12105402: 7, 12109534: 7, 12109637: 7, 12105582: 7, 12105733: 6, 12111897: 6, 12103773: 6, 12103886: 6, 12105099: 6, 12106084: 6, 12106119: 6, 12106143: 6, 12106195: 6, 12105422: 6, 12106249: 6, 12106421: 6, 12106479: 6, 12106542: 6, 12104511: 6, 12104526: 6, 12111674: 6, 12106647: 6, 12106696: 6, 12104705: 6, 12104720: 6, 12104800: 6, 12104992: 6, 12107664: 6, 12105275: 6, 12105183: 6, 12105319: 6, 12105326: 6, 12111559: 6, 12105535: 6, 12111813: 6, 12105679: 6, 12105720: 6, 12105784: 5, 12109883: 5, 12105805: 5, 12103798: 5, 12105877: 5, 12105880: 5, 12111558: 5, 12105927: 5, 12110036: 5, 12106024: 5, 12110364: 5, 12104293: 5, 12104807: 5, 12109683: 5, 12104495: 5, 12104505: 5, 12105547: 5, 12106731: 5, 12106733: 5, 12106754: 5, 12104722: 5, 12100697: 5, 12104858: 5, 12104859: 5, 12104002: 5, 12111134: 5, 12105083: 5, 12105194: 5, 12111341: 5, 12111398: 5, 12111410: 5, 12111592: 5, 12105329: 5, 12105368: 5, 12111520: 5, 12105386: 5, 12105429: 5, 12111585: 5, 12105057: 5, 12105539: 5, 12109665: 5, 12111717: 5, 12106058: 5, 12111834: 5, 12109811: 5, 12105729: 4, 12109830: 4, 12109881: 4, 12103777: 4, 12103784: 4, 12105074: 4, 12103902: 4, 12104007: 4, 12104014: 4, 12106082: 4, 12104047: 4, 12106099: 4, 12105798: 4, 12106271: 4, 12100709: 4, 12110435: 4, 12106367: 4, 12106453: 4, 12106494: 4, 12104492: 4, 12110287: 4, 12106541: 4, 12104510: 4, 12104532: 4, 12105415: 4, 12104688: 4, 12104824: 4, 12104832: 4, 12104850: 4, 12104899: 4, 12104910: 4, 12104933: 4, 12110631: 4, 12105009: 4, 12111794: 4, 12111391: 4, 12111405: 4, 12111406: 4, 12111409: 4, 12106755: 4, 12111115: 4, 12105322: 4, 12105354: 4, 12111515: 4, 12105432: 4, 12105467: 4, 12111676: 4, 12111730: 4, 12105705: 4, 12109758: 4, 12104040: 4, 12105669: 4, 12111875: 3, 12111889: 3, 12105755: 3, 12106761: 3, 12109894: 3, 12105807: 3, 12109915: 3, 12103788: 3, 12109943: 3, 12103837: 3, 12105913: 3, 12103872: 3, 12110027: 3, 12103958: 3, 12110132: 3, 12105104: 3, 12106090: 3, 12111604: 3, 12106181: 3, 12106191: 3, 12110391: 3, 12104272: 3, 12109654: 3, 12106348: 3, 12104321: 3, 12106373: 3, 12106387: 3, 12111314: 3, 12106480: 3, 12106751: 3, 12106517: 3, 12104836: 3, 12106545: 3, 12104500: 3, 12106615: 3, 12106618: 3, 12106629: 3, 12105029: 3, 12106714: 3, 12106717: 3, 12106748: 3, 12104534: 3, 12104857: 3, 12104875: 3, 12109539: 3, 12104970: 3, 12111122: 3, 12111144: 3, 12103903: 3, 12111229: 3, 12110023: 3, 12104262: 3, 12104775: 3, 12105219: 3, 12105220: 3, 12111255: 3, 12105267: 3, 12105274: 3, 12105301: 3, 12105303: 3, 12106006: 3, 12105370: 3, 12111540: 3, 12105412: 3, 12105417: 3, 12105444: 3, 12105450: 3, 12105739: 3, 12111634: 3, 12104794: 3, 12105531: 3, 12109660: 3, 12105614: 3, 12111800: 3, 12105708: 3, 12111854: 3, 12111878: 2, 12105750: 2, 12105475: 2, 12105762: 2, 12105774: 2, 12109886: 2, 12109887: 2, 12103745: 2, 12106017: 2, 12109898: 2, 12103792: 2, 12105409: 2, 12111895: 2, 12103825: 2, 12105883: 2, 12112034: 2, 12111899: 2, 12103847: 2, 12103870: 2, 12110032: 2, 12105965: 2, 12105073: 2, 12103931: 2, 12105980: 2, 12110077: 2, 12106010: 2, 12103969: 2, 12110125: 2, 12112182: 2, 12106048: 2, 12106052: 2, 12110150: 2, 12110154: 2, 12106069: 2, 12110168: 2, 12110076: 2, 12105787: 2, 12106087: 2, 12104764: 2, 12110217: 2, 12106170: 2, 12110273: 2, 12110279: 2, 12105003: 2, 12106149: 2, 12106209: 2, 12110347: 2, 12106260: 2, 12106038: 2, 12104731: 2, 12104803: 2, 12104283: 2, 12104286: 2, 12110436: 2, 12106349: 2, 12106354: 2, 12106357: 2, 12106364: 2, 12104810: 2, 12109594: 2, 12106399: 2, 12111704: 2, 12105509: 2, 12106466: 2, 12106468: 2, 12105513: 2, 12104491: 2, 12105087: 2, 12104513: 2, 12106586: 2, 12104540: 2, 12106619: 2, 12106658: 2, 12104613: 2, 12109548: 2, 12106668: 2, 12104521: 2, 12103844: 2, 12106738: 2, 12106756: 2, 12111578: 2, 12104713: 2, 12106583: 2, 12104735: 2, 12110342: 2, 12104742: 2, 12106795: 2, 12111852: 2, 12104754: 2, 12100679: 2, 12104829: 2, 12109667: 2, 12104804: 2, 12106860: 2, 12104814: 2, 12104825: 2, 12104827: 2, 12110968: 2, 12104870: 2, 12104876: 2, 12105588: 2, 12104924: 2, 12104966: 2, 12105022: 2, 12105025: 2, 12105033: 2, 12111180: 2, 12106518: 2, 12111424: 2, 12105109: 2, 12111258: 2, 12111271: 2, 12111275: 2, 12111286: 2, 12105325: 2, 12104715: 2, 12105178: 2, 12105206: 2, 12105207: 2, 12111352: 2, 12105217: 2, 12104503: 2, 12111402: 2, 12111454: 2, 12111456: 2, 12105318: 2, 12103954: 2, 12104981: 2, 12105347: 2, 12109653: 2, 12109462: 2, 12109488: 2, 12105418: 2, 12109533: 2, 12111829: 2, 12111624: 2, 12111637: 2, 12105498: 2, 12111646: 2, 12105081: 2, 12111655: 2, 12105514: 2, 12111681: 2, 12105551: 2, 12111697: 2, 12109650: 2, 12105793: 2, 12105558: 2, 12105019: 2, 12111718: 2, 12105590: 2, 12105601: 2, 12111753: 2, 12109803: 2, 12105639: 2, 12104690: 2, 12110499: 2, 12105691: 2, 12105694: 2, 12105707: 2, 12105738: 1, 12111887: 1, 12109489: 1, 12105779: 1, 12109876: 1, 12103752: 1, 12109904: 1, 12105811: 1, 12103765: 1, 12111771: 1, 12111966: 1, 12109933: 1, 12103790: 1, 12109946: 1, 12103803: 1, 12103804: 1, 12103805: 1, 12105067: 1, 12109958: 1, 12105871: 1, 12103836: 1, 12104048: 1, 12107940: 1, 12105753: 1, 12110010: 1, 12109855: 1, 12103876: 1, 12103889: 1, 12105938: 1, 12103891: 1, 12101845: 1, 12103895: 1, 12110043: 1, 12110044: 1, 12110047: 1, 12103909: 1, 12110056: 1, 12103916: 1, 12110066: 1, 12105974: 1, 12110072: 1, 12105986: 1, 12103940: 1, 12110085: 1, 12105998: 1, 12106005: 1, 12110105: 1, 12103965: 1, 12110110: 1, 12103967: 1, 12106016: 1, 12110115: 1, 12106021: 1, 12112189: 1, 12104008: 1, 12106059: 1, 12104019: 1, 12106068: 1, 12110169: 1, 12106074: 1, 12106078: 1, 12106080: 1, 12105448: 1, 12106098: 1, 12106106: 1, 12110204: 1, 12106110: 1, 12106116: 1, 12110214: 1, 12106120: 1, 12106127: 1, 12106131: 1, 12104084: 1, 12110231: 1, 12106139: 1, 12106141: 1, 12109552: 1, 12106147: 1, 12104127: 1, 12110288: 1, 12110306: 1, 12106218: 1, 12106221: 1, 12109912: 1, 12105765: 1, 12106270: 1, 12110375: 1, 12114478: 1, 12106288: 1, 12110388: 1, 12106294: 1, 12110396: 1, 12110400: 1, 12110401: 1, 12114498: 1, 12106310: 1, 12101402: 1, 12108370: 1, 12106326: 1, 12104295: 1, 12104298: 1, 12104322: 1, 12106177: 1, 12111639: 1, 12106386: 1, 12106388: 1, 12105841: 1, 12107890: 1, 12110513: 1, 12106423: 1, 12114619: 1, 12110532: 1, 12106437: 1, 12106449: 1, 12106456: 1, 12110515: 1, 12110565: 1, 12110291: 1, 12106484: 1, 12110582: 1, 12106492: 1, 12106493: 1, 12114690: 1, 12103980: 1, 12104896: 1, 12101615: 1, 12104470: 1, 12106526: 1, 12106535: 1, 12106540: 1, 12104499: 1, 12104512: 1, 12104515: 1, 12104524: 1, 12103823: 1, 12106595: 1, 12106596: 1, 12106599: 1, 12111677: 1, 12109972: 1, 12106628: 1, 12110738: 1, 12106563: 1, 12111722: 1, 12104604: 1, 12106654: 1, 12106528: 1, 12106664: 1, 12111346: 1, 12106670: 1, 12106683: 1, 12106699: 1, 12106703: 1, 12106708: 1, 12108757: 1, 12104143: 1, 12106718: 1, 12106732: 1, 12106734: 1, 12104696: 1, 12106749: 1, 12104702: 1, 12109995: 1, 12106765: 1, 12106779: 1, 12104733: 1, 12110878: 1, 12108834: 1, 12108836: 1, 12102492: 1, 12110900: 1, 12104760: 1, 12106811: 1, 12104202: 1, 12100675: 1, 12104772: 1, 12104773: 1, 12100681: 1, 12104778: 1, 12104779: 1, 12104780: 1, 12110925: 1, 12100703: 1, 12106850: 1, 12100707: 1, 12104808: 1, 12100714: 1, 12100721: 1, 12104822: 1, 12110974: 1, 12105920: 1, 12106331: 1, 12100741: 1, 12104851: 1, 12104853: 1, 12104865: 1, 12103880: 1, 12111731: 1, 12104892: 1, 12104765: 1, 12104917: 1, 12103879: 1, 12104930: 1, 12104914: 1, 12111087: 1, 12110222: 1, 12111745: 1, 12111118: 1, 12104976: 1, 12104980: 1, 12103897: 1, 12105008: 1, 12107657: 1, 12111165: 1, 12104837: 1, 12105027: 1, 12110390: 1, 12105032: 1, 12105066: 1, 12100971: 1, 12105068: 1, 12105069: 1, 12111217: 1, 12106643: 1, 12111225: 1, 12105084: 1, 12111230: 1, 12105075: 1, 12111247: 1, 12105105: 1, 12105111: 1, 12111264: 1, 12111274: 1, 12111277: 1, 12111183: 1, 12105143: 1, 12105153: 1, 12111307: 1, 12111308: 1, 12105170: 1, 12105182: 1, 12103932: 1, 12111340: 1, 12105202: 1, 12111369: 1, 12111374: 1, 12105234: 1, 12105988: 1, 12105799: 1, 12111388: 1, 12111397: 1, 12105257: 1, 12111414: 1, 12111419: 1, 12111423: 1, 12105281: 1, 12105288: 1, 12109685: 1, 12111453: 1, 12111803: 1, 12111461: 1, 12111464: 1, 12111465: 1, 12105734: 1, 12111127: 1, 12105357: 1, 12100961: 1, 12105363: 1, 12111511: 1, 12109470: 1, 12109765: 1, 12105385: 1, 12105387: 1, 12111532: 1, 12105395: 1, 12103963: 1, 12110112: 1, 12105410: 1, 12111555: 1, 12105427: 1, 12110102: 1, 12109543: 1, 12109544: 1, 12105454: 1, 12104703: 1, 12105456: 1, 12105462: 1, 12105472: 1, 12103979: 1, 12105478: 1, 12111625: 1, 12106713: 1, 12111643: 1, 12109600: 1, 12105506: 1, 12105507: 1, 12105508: 1, 12111653: 1, 12111657: 1, 12111660: 1, 12105518: 1, 12111605: 1, 12106377: 1, 12109626: 1, 12109629: 1, 12111684: 1, 12109640: 1, 12105545: 1, 12105548: 1, 12105550: 1, 12105568: 1, 12109671: 1, 12105742: 1, 12111725: 1, 12109684: 1, 12111733: 1, 12111510: 1, 12111169: 1, 12109708: 1, 12105615: 1, 12110176: 1, 12105619: 1, 12105625: 1, 12109724: 1, 12105658: 1, 12109759: 1, 12105664: 1, 12111816: 1, 12111821: 1, 12105685: 1, 12105541: 1, 12104698: 1, 12109793: 1, 12105703: 1, 12111658: 1, 12105706: 1, 12110162: 1, 12106409: 1, 12105722: 1, 12105723: 1, 12104383: 1, 12103977: 1, 12111874: 0, 12109828: 0, 12111883: 0, 12111885: 0, 12109838: 0, 12105746: 0, 12105731: 0, 12105748: 0, 12105751: 0, 12105756: 0, 12111877: 0, 12111905: 0, 12111195: 0, 12105773: 0, 12111549: 0, 12105398: 0, 12103751: 0, 12105816: 0, 12105817: 0, 12109922: 0, 12103787: 0, 12106407: 0, 12109937: 0, 12105842: 0, 12109940: 0, 12103818: 0, 12109707: 0, 12103824: 0, 12109971: 0, 12110185: 0, 12111900: 0, 12110195: 0, 12111631: 0, 12110537: 0, 12105925: 0, 12109858: 0, 12105935: 0, 12110041: 0, 12103906: 0, 12110059: 0, 12105972: 0, 12110208: 0, 12105994: 0, 12112145: 0, 12114194: 0, 12110099: 0, 12110108: 0, 12110121: 0, 12110122: 0, 12110123: 0, 12106046: 0, 12110143: 0, 12110146: 0, 12110157: 0, 12110160: 0, 12111928: 0, 12110173: 0, 12110184: 0, 12104043: 0, 12108140: 0, 12110192: 0, 12110197: 0, 12111253: 0, 12106123: 0, 12102030: 0, 12106129: 0, 12106155: 0, 12110256: 0, 12106167: 0, 12106176: 0, 12110293: 0, 12110301: 0, 12111168: 0, 12106705: 0, 12110323: 0, 12106232: 0, 12104195: 0, 12104198: 0, 12106250: 0, 12104205: 0, 12106254: 0, 12109913: 0, 12110362: 0, 12110369: 0, 12110370: 0, 12111622: 0, 12110385: 0, 12110386: 0, 12111085: 0, 12106301: 0, 12104261: 0, 12105825: 0, 12106317: 0, 12104280: 0, 12111290: 0, 12104294: 0, 12104297: 0, 12111701: 0, 12104311: 0, 12109931: 0, 12106376: 0, 12111640: 0, 12109934: 0, 12110491: 0, 12110134: 0, 12105400: 0, 12110505: 0, 12104135: 0, 12104364: 0, 12106418: 0, 12106424: 0, 12106429: 0, 12106431: 0, 12110529: 0, 12106435: 0, 12106438: 0, 12103793: 0, 12106441: 0, 12114659: 0, 12106471: 0, 12106472: 0, 12106475: 0, 12111760: 0, 12114700: 0, 12104479: 0, 12110624: 0, 12106537: 0, 12110635: 0, 12106549: 0, 12109961: 0, 12104507: 0, 12110677: 0, 12106582: 0, 12104546: 0, 12104318: 0, 12104576: 0, 12106625: 0, 12110732: 0, 12111574: 0, 12110737: 0, 12103855: 0, 12103834: 0, 12104614: 0, 12106671: 0, 12111688: 0, 12108728: 0, 12110778: 0, 12110780: 0, 12110328: 0, 12111304: 0, 12111986: 0, 12114033: 0, 12106775: 0, 12106776: 0, 12106785: 0, 12107611: 0, 12108847: 0, 12106812: 0, 12100673: 0, 12108890: 0, 12104209: 0, 12110953: 0, 12105853: 0, 12104819: 0, 12105578: 0, 12110980: 0, 12110355: 0, 12108515: 0, 12108992: 0, 12111041: 0, 12105924: 0, 12115154: 0, 12106275: 0, 12103887: 0, 12111086: 0, 12111109: 0, 12110039: 0, 12111117: 0, 12111121: 0, 12110382: 0, 12111126: 0, 12111131: 0, 12104988: 0, 12104993: 0, 12111138: 0, 12111145: 0, 12111147: 0, 12105014: 0, 12111175: 0, 12111186: 0, 12105044: 0, 12111206: 0, 12111218: 0, 12111224: 0, 12111239: 0, 12105098: 0, 12111246: 0, 12111248: 0, 12111256: 0, 12111265: 0, 12109723: 0, 12111251: 0, 12110068: 0, 12106205: 0, 12105631: 0, 12105455: 0, 12111310: 0, 12107221: 0, 12105176: 0, 12110074: 0, 12109957: 0, 12111662: 0, 12105189: 0, 12109517: 0, 12111348: 0, 12111355: 0, 12111358: 0, 12110981: 0, 12111365: 0, 12105224: 0, 12111376: 0, 12111379: 0, 12105237: 0, 12105251: 0, 12111412: 0, 12111415: 0, 12111421: 0, 12111467: 0, 12115363: 0, 12109761: 0, 12109452: 0, 12101264: 0, 12113553: 0, 12115605: 0, 12110107: 0, 12109478: 0, 12105389: 0, 12111599: 0, 12111537: 0, 12109494: 0, 12111547: 0, 12105405: 0, 12109502: 0, 12105407: 0, 12105413: 0, 12109510: 0, 12111564: 0, 12104994: 0, 12112079: 0, 12111570: 0, 12105434: 0, 12111583: 0, 12111584: 0, 12105443: 0, 12104998: 0, 12111595: 0, 12111596: 0, 12111601: 0, 12109556: 0, 12111607: 0, 12111612: 0, 12109565: 0, 12111617: 0, 12111618: 0, 12112149: 0, 12105482: 0, 12110649: 0, 12109585: 0, 12111636: 0, 12109590: 0, 12105496: 0, 12111641: 0, 12105690: 0, 12105517: 0, 12111663: 0, 12105520: 0, 12109622: 0, 12105528: 0, 12111673: 0, 12111680: 0, 12105543: 0, 12109643: 0, 12105552: 0, 12105557: 0, 12105560: 0, 12111503: 0, 12109661: 0, 12105576: 0, 12111723: 0, 12105580: 0, 12109680: 0, 12111729: 0, 12104339: 0, 12111742: 0, 12105606: 0, 12105608: 0, 12105367: 0, 12109709: 0, 12109712: 0, 12105621: 0, 12111766: 0, 12111855: 0, 12115269: 0, 12105634: 0, 12111780: 0, 12105031: 0, 12106025: 0, 12109753: 0, 12109755: 0, 12111269: 0, 12109770: 0, 12109815: 0, 12109774: 0, 12105680: 0, 12111826: 0, 12105687: 0, 12109795: 0, 12109797: 0, 12111858: 0, 12111868: 0})	Counter({'total': 1648, 12104529: 33, 12104517: 29, 12106569: 24, 12105899: 23, 12105298: 21, 12105297: 18, 12105975: 16, 12106746: 15, 12104718: 13, 12106623: 10, 12106743: 10, 12106220: 8, 12106235: 8, 12104531: 8, 12105093: 8, 12104734: 7, 12106190: 7, 12106200: 7, 12105192: 7, 12111387: 7, 12106352: 6, 12106570: 6, 12104523: 6, 12104543: 6, 12106773: 6, 12105058: 6, 12103785: 5, 12106022: 5, 12106033: 5, 12110279: 5, 12105292: 5, 12103964: 5, 12105750: 4, 12109891: 4, 12105903: 4, 12106034: 4, 12111598: 4, 12106188: 4, 12106199: 4, 12106237: 4, 12110364: 4, 12106646: 4, 12106702: 4, 12106752: 4, 12106769: 4, 12104746: 4, 12104758: 4, 12104767: 4, 12105261: 4, 12105034: 4, 12105401: 4, 12104701: 4, 12109904: 3, 12103808: 3, 12105876: 3, 12105878: 3, 12105904: 3, 12105917: 3, 12111330: 3, 12105978: 3, 12105099: 3, 12106153: 3, 12110435: 3, 12104812: 3, 12106479: 3, 12104492: 3, 12105087: 3, 12106523: 3, 12106550: 3, 12106735: 3, 12104689: 3, 12104533: 3, 12106765: 3, 12104854: 3, 12104857: 3, 12111384: 3, 12104709: 3, 12105326: 3, 12111520: 3, 12105432: 3, 12105466: 3, 12105531: 3, 12105552: 3, 12105580: 3, 12111835: 3, 12111834: 3, 12111887: 2, 12105777: 2, 12105879: 2, 12105900: 2, 12103906: 2, 12103931: 2, 12104747: 2, 12103965: 2, 12106032: 2, 12106048: 2, 12106068: 2, 12106084: 2, 12106142: 2, 12104127: 2, 12106209: 2, 12106225: 2, 12106259: 2, 12106261: 2, 12106362: 2, 12105638: 2, 12106399: 2, 12106410: 2, 12106419: 2, 12106441: 2, 12106453: 2, 12111674: 2, 12111338: 2, 12106622: 2, 12106626: 2, 12106698: 2, 12106754: 2, 12104720: 2, 12104722: 2, 12104748: 2, 12104754: 2, 12104825: 2, 12104933: 2, 12104966: 2, 12104992: 2, 12104995: 2, 12105025: 2, 12105026: 2, 12111207: 2, 12105096: 2, 12105186: 2, 12111348: 2, 12105206: 2, 12111391: 2, 12105661: 2, 12105329: 2, 12104981: 2, 12109452: 2, 12105402: 2, 12105417: 2, 12105424: 2, 12105467: 2, 12111612: 2, 12109650: 2, 12105582: 2, 12111813: 2, 12105063: 2, 12105698: 2, 12111875: 1, 12105733: 1, 12105738: 1, 12111883: 1, 12111877: 1, 12105762: 1, 12106761: 1, 12105784: 1, 12109883: 1, 12109887: 1, 12109898: 1, 12105816: 1, 12109915: 1, 12103784: 1, 12106407: 1, 12109940: 1, 12105719: 1, 12103804: 1, 12103812: 1, 12105409: 1, 12105880: 1, 12105882: 1, 12105883: 1, 12111558: 1, 12103870: 1, 12105928: 1, 12103889: 1, 12103902: 1, 12110077: 1, 12105986: 1, 12105994: 1, 12110129: 1, 12106042: 1, 12110154: 1, 12106074: 1, 12110173: 1, 12105104: 1, 12106087: 1, 12104764: 1, 12106090: 1, 12110192: 1, 12106099: 1, 12110197: 1, 12111253: 1, 12110217: 1, 12106127: 1, 12106176: 1, 12105003: 1, 12106249: 1, 12106270: 1, 12110369: 1, 12110370: 1, 12106281: 1, 12104803: 1, 12104311: 1, 12104321: 1, 12106177: 1, 12106376: 1, 12106387: 1, 12110134: 1, 12104364: 1, 12106421: 1, 12106438: 1, 12106456: 1, 12106468: 1, 12106471: 1, 12111314: 1, 12106480: 1, 12106493: 1, 12106494: 1, 12106751: 1, 12106541: 1, 12104506: 1, 12104507: 1, 12104513: 1, 12104518: 1, 12104520: 1, 12106573: 1, 12104526: 1, 12106576: 1, 12104535: 1, 12104537: 1, 12106605: 1, 12105415: 1, 12106619: 1, 12106625: 1, 12106638: 1, 12106563: 1, 12111722: 1, 12106664: 1, 12106696: 1, 12106749: 1, 12104702: 1, 12104710: 1, 12106764: 1, 12106775: 1, 12104733: 1, 12106812: 1, 12104768: 1, 12104770: 1, 12100681: 1, 12104779: 1, 12104800: 1, 12104808: 1, 12105578: 1, 12104853: 1, 12104875: 1, 12105589: 1, 12108992: 1, 12104925: 1, 12104914: 1, 12104988: 1, 12111141: 1, 12105006: 1, 12105008: 1, 12111165: 1, 12110390: 1, 12111217: 1, 12105083: 1, 12111230: 1, 12111239: 1, 12105107: 1, 12111252: 1, 12111274: 1, 12105631: 1, 12105183: 1, 12111335: 1, 12103932: 1, 12105194: 1, 12111341: 1, 12105220: 1, 12105224: 1, 12105234: 1, 12105237: 1, 12111397: 1, 12105257: 1, 12111405: 1, 12105264: 1, 12106755: 1, 12105303: 1, 12105347: 1, 12105354: 1, 12111515: 1, 12105385: 1, 12105389: 1, 12103957: 1, 12105405: 1, 12105412: 1, 12111559: 1, 12105429: 1, 12111584: 1, 12105450: 1, 12111596: 1, 12109556: 1, 12105461: 1, 12109565: 1, 12105472: 1, 12112149: 1, 12111634: 1, 12111676: 1, 12105535: 1, 12109634: 1, 12105558: 1, 12105560: 1, 12109657: 1, 12111503: 1, 12105566: 1, 12111730: 1, 12105603: 1, 12105621: 1, 12105633: 1, 12104040: 1, 12105687: 1, 12105729: 0, 12111874: 0, 12109828: 0, 12111878: 0, 12111885: 0, 12109838: 0, 12111889: 0, 12105746: 0, 12105731: 0, 12105748: 0, 12109845: 0, 12105751: 0, 12105475: 0, 12111897: 0, 12105755: 0, 12105756: 0, 12111905: 0, 12111195: 0, 12109830: 0, 12109489: 0, 12105773: 0, 12105774: 0, 12111549: 0, 12105779: 0, 12109876: 0, 12109881: 0, 12109886: 0, 12103745: 0, 12106017: 0, 12105398: 0, 12109894: 0, 12103751: 0, 12103752: 0, 12105805: 0, 12105807: 0, 12109905: 0, 12105811: 0, 12103765: 0, 12111771: 0, 12105817: 0, 12103773: 0, 12111966: 0, 12103777: 0, 12109922: 0, 12103787: 0, 12103788: 0, 12109933: 0, 12103790: 0, 12103792: 0, 12109937: 0, 12105842: 0, 12103798: 0, 12109943: 0, 12109946: 0, 12103803: 0, 12103805: 0, 12105067: 0, 12103813: 0, 12109958: 0, 12103817: 0, 12103818: 0, 12111895: 0, 12109707: 0, 12105871: 0, 12103824: 0, 12103825: 0, 12109971: 0, 12105877: 0, 12103836: 0, 12103837: 0, 12110185: 0, 12104048: 0, 12112034: 0, 12111899: 0, 12107940: 0, 12103847: 0, 12111900: 0, 12105074: 0, 12110195: 0, 12105753: 0, 12105909: 0, 12111631: 0, 12110537: 0, 12105913: 0, 12110010: 0, 12109855: 0, 12103872: 0, 12103876: 0, 12105925: 0, 12105927: 0, 12110027: 0, 12109858: 0, 12103886: 0, 12105935: 0, 12110032: 0, 12105938: 0, 12103891: 0, 12110036: 0, 12101845: 0, 12103895: 0, 12110041: 0, 12110043: 0, 12110044: 0, 12110047: 0, 12105953: 0, 12103909: 0, 12110056: 0, 12110059: 0, 12103916: 0, 12105965: 0, 12105073: 0, 12110066: 0, 12105972: 0, 12105974: 0, 12110072: 0, 12105980: 0, 12110208: 0, 12103940: 0, 12110085: 0, 12105998: 0, 12112145: 0, 12114194: 0, 12110099: 0, 12106005: 0, 12103958: 0, 12110105: 0, 12106010: 0, 12110108: 0, 12110110: 0, 12103967: 0, 12106016: 0, 12103969: 0, 12110115: 0, 12106021: 0, 12106024: 0, 12110121: 0, 12110122: 0, 12110123: 0, 12106028: 0, 12110125: 0, 12110132: 0, 12112182: 0, 12112189: 0, 12106046: 0, 12110143: 0, 12110146: 0, 12106052: 0, 12110150: 0, 12104007: 0, 12104008: 0, 12106059: 0, 12110157: 0, 12104014: 0, 12110160: 0, 12111928: 0, 12106066: 0, 12104019: 0, 12106069: 0, 12110168: 0, 12110169: 0, 12110076: 0, 12106078: 0, 12106080: 0, 12106082: 0, 12105787: 0, 12110184: 0, 12104043: 0, 12108140: 0, 12104047: 0, 12105448: 0, 12106098: 0, 12106100: 0, 12106106: 0, 12110204: 0, 12106110: 0, 12106112: 0, 12106115: 0, 12106116: 0, 12110214: 0, 12106119: 0, 12106120: 0, 12106123: 0, 12102030: 0, 12106129: 0, 12105283: 0, 12106131: 0, 12104084: 0, 12110231: 0, 12106139: 0, 12106141: 0, 12106143: 0, 12109552: 0, 12106147: 0, 12105798: 0, 12106150: 0, 12106155: 0, 12110256: 0, 12105216: 0, 12106167: 0, 12111604: 0, 12106170: 0, 12110273: 0, 12106181: 0, 12106191: 0, 12110288: 0, 12106195: 0, 12110293: 0, 12106581: 0, 12110301: 0, 12106149: 0, 12105422: 0, 12110306: 0, 12111168: 0, 12106218: 0, 12106221: 0, 12106705: 0, 12110323: 0, 12106232: 0, 12104195: 0, 12104198: 0, 12106250: 0, 12110347: 0, 12104205: 0, 12106254: 0, 12109912: 0, 12106260: 0, 12109913: 0, 12110362: 0, 12105765: 0, 12106271: 0, 12104501: 0, 12106038: 0, 12111622: 0, 12110375: 0, 12114478: 0, 12106287: 0, 12106288: 0, 12110385: 0, 12110386: 0, 12111085: 0, 12110388: 0, 12106294: 0, 12110391: 0, 12110396: 0, 12106301: 0, 12104731: 0, 12110400: 0, 12110401: 0, 12114498: 0, 12104261: 0, 12106310: 0, 12105825: 0, 12101402: 0, 12106317: 0, 12104272: 0, 12108370: 0, 12109654: 0, 12106326: 0, 12104280: 0, 12104283: 0, 12111290: 0, 12104286: 0, 12100709: 0, 12110436: 0, 12104293: 0, 12104294: 0, 12104295: 0, 12104297: 0, 12104298: 0, 12104807: 0, 12106348: 0, 12106349: 0, 12106354: 0, 12104308: 0, 12106357: 0, 12111701: 0, 12106364: 0, 12104810: 0, 12106366: 0, 12106367: 0, 12104322: 0, 12109931: 0, 12106373: 0, 12111639: 0, 12105659: 0, 12111640: 0, 12106386: 0, 12106388: 0, 12109934: 0, 12110491: 0, 12109594: 0, 12105400: 0, 12105841: 0, 12110505: 0, 12104135: 0, 12107890: 0, 12110513: 0, 12106418: 0, 12106423: 0, 12106424: 0, 12114619: 0, 12106429: 0, 12106431: 0, 12110529: 0, 12106435: 0, 12110532: 0, 12106437: 0, 12103793: 0, 12111704: 0, 12106449: 0, 12109683: 0, 12106459: 0, 12110515: 0, 12105509: 0, 12106466: 0, 12114659: 0, 12110565: 0, 12106472: 0, 12106475: 0, 12110291: 0, 12106484: 0, 12110582: 0, 12105513: 0, 12106492: 0, 12114690: 0, 12104491: 0, 12103980: 0, 12111760: 0, 12104896: 0, 12101615: 0, 12114700: 0, 12106517: 0, 12104470: 0, 12110287: 0, 12104836: 0, 12106526: 0, 12104479: 0, 12110624: 0, 12106535: 0, 12106537: 0, 12110635: 0, 12106540: 0, 12106542: 0, 12104495: 0, 12106545: 0, 12104499: 0, 12104500: 0, 12106549: 0, 12109961: 0, 12104505: 0, 12104510: 0, 12104511: 0, 12104512: 0, 12106562: 0, 12104515: 0, 12106565: 0, 12104519: 0, 12104524: 0, 12106575: 0, 12104532: 0, 12110677: 0, 12106582: 0, 12106586: 0, 12103823: 0, 12104540: 0, 12104546: 0, 12106595: 0, 12106596: 0, 12104318: 0, 12106599: 0, 12111677: 0, 12106613: 0, 12106615: 0, 12109972: 0, 12106618: 0, 12104576: 0, 12106628: 0, 12106629: 0, 12110732: 0, 12111574: 0, 12110737: 0, 12110738: 0, 12106647: 0, 12103855: 0, 12104604: 0, 12103834: 0, 12106654: 0, 12106528: 0, 12106658: 0, 12104613: 0, 12104614: 0, 12109548: 0, 12106668: 0, 12111346: 0, 12106670: 0, 12106671: 0, 12111688: 0, 12104521: 0, 12108728: 0, 12110778: 0, 12106683: 0, 12110780: 0, 12105547: 0, 12105029: 0, 12106699: 0, 12106703: 0, 12110328: 0, 12106708: 0, 12108757: 0, 12104143: 0, 12103844: 0, 12106714: 0, 12106717: 0, 12106718: 0, 12105211: 0, 12111304: 0, 12111986: 0, 12109649: 0, 12106731: 0, 12106732: 0, 12106733: 0, 12106734: 0, 12104688: 0, 12106738: 0, 12105555: 0, 12104696: 0, 12106748: 0, 12104705: 0, 12109995: 0, 12106756: 0, 12104534: 0, 12114033: 0, 12111578: 0, 12104713: 0, 12106583: 0, 12106776: 0, 12106779: 0, 12110878: 0, 12104735: 0, 12106785: 0, 12108834: 0, 12107611: 0, 12108836: 0, 12110342: 0, 12104742: 0, 12102492: 0, 12106795: 0, 12111852: 0, 12108847: 0, 12110900: 0, 12110345: 0, 12104760: 0, 12106811: 0, 12104202: 0, 12100673: 0, 12100675: 0, 12104772: 0, 12104773: 0, 12100679: 0, 12104778: 0, 12104780: 0, 12110925: 0, 12104829: 0, 12109667: 0, 12100697: 0, 12108890: 0, 12100703: 0, 12106850: 0, 12100707: 0, 12104804: 0, 12104805: 0, 12104209: 0, 12110953: 0, 12100714: 0, 12106859: 0, 12106860: 0, 12104814: 0, 12105853: 0, 12100721: 0, 12104819: 0, 12104822: 0, 12104824: 0, 12104827: 0, 12110974: 0, 12104832: 0, 12105920: 0, 12106331: 0, 12110980: 0, 12100741: 0, 12110355: 0, 12110968: 0, 12104850: 0, 12104851: 0, 12104858: 0, 12104859: 0, 12104865: 0, 12104870: 0, 12104876: 0, 12103880: 0, 12111731: 0, 12108515: 0, 12105588: 0, 12104892: 0, 12111041: 0, 12104899: 0, 12105924: 0, 12104765: 0, 12104910: 0, 12115154: 0, 12106275: 0, 12104917: 0, 12109539: 0, 12103887: 0, 12104924: 0, 12103879: 0, 12104930: 0, 12104002: 0, 12111086: 0, 12111087: 0, 12110631: 0, 12110222: 0, 12111109: 0, 12111745: 0, 12104970: 0, 12110039: 0, 12111117: 0, 12111118: 0, 12104976: 0, 12111121: 0, 12111122: 0, 12104980: 0, 12110382: 0, 12111126: 0, 12103897: 0, 12111131: 0, 12111134: 0, 12104993: 0, 12111138: 0, 12111142: 0, 12111144: 0, 12111145: 0, 12105699: 0, 12111147: 0, 12105009: 0, 12105014: 0, 12107657: 0, 12103903: 0, 12105022: 0, 12104837: 0, 12105027: 0, 12111175: 0, 12105032: 0, 12105033: 0, 12111180: 0, 12105039: 0, 12105041: 0, 12111186: 0, 12105044: 0, 12105051: 0, 12111794: 0, 12105056: 0, 12107664: 0, 12105275: 0, 12111206: 0, 12105066: 0, 12100971: 0, 12105068: 0, 12105069: 0, 12111218: 0, 12106643: 0, 12111224: 0, 12111225: 0, 12105084: 0, 12111229: 0, 12106518: 0, 12111424: 0, 12105098: 0, 12105075: 0, 12105100: 0, 12111246: 0, 12111247: 0, 12111248: 0, 12105105: 0, 12105109: 0, 12105111: 0, 12111256: 0, 12111258: 0, 12110023: 0, 12111264: 0, 12111265: 0, 12109723: 0, 12104262: 0, 12111271: 0, 12111275: 0, 12111251: 0, 12111277: 0, 12111183: 0, 12111286: 0, 12105143: 0, 12110068: 0, 12106205: 0, 12105455: 0, 12105153: 0, 12105325: 0, 12104715: 0, 12111307: 0, 12111308: 0, 12111310: 0, 12105170: 0, 12107221: 0, 12105176: 0, 12105178: 0, 12110074: 0, 12105182: 0, 12109957: 0, 12111662: 0, 12105189: 0, 12109517: 0, 12111340: 0, 12111345: 0, 12105202: 0, 12105207: 0, 12111352: 0, 12104775: 0, 12111355: 0, 12111358: 0, 12110981: 0, 12105217: 0, 12105218: 0, 12105219: 0, 12111365: 0, 12111369: 0, 12111374: 0, 12111376: 0, 12104503: 0, 12111379: 0, 12105988: 0, 12105799: 0, 12111388: 0, 12105251: 0, 12111255: 0, 12111398: 0, 12111402: 0, 12111406: 0, 12105263: 0, 12111409: 0, 12111410: 0, 12105267: 0, 12111412: 0, 12111414: 0, 12111415: 0, 12105274: 0, 12111419: 0, 12111421: 0, 12111423: 0, 12105281: 0, 12111115: 0, 12105288: 0, 12105293: 0, 12105301: 0, 12109685: 0, 12105304: 0, 12111592: 0, 12111453: 0, 12111454: 0, 12111456: 0, 12111803: 0, 12111461: 0, 12105318: 0, 12105319: 0, 12111464: 0, 12111465: 0, 12105322: 0, 12111467: 0, 12103954: 0, 12115363: 0, 12105734: 0, 12106006: 0, 12109653: 0, 12109761: 0, 12111127: 0, 12105357: 0, 12100961: 0, 12101264: 0, 12113553: 0, 12105363: 0, 12115605: 0, 12109462: 0, 12111511: 0, 12105368: 0, 12105370: 0, 12109470: 0, 12109765: 0, 12110107: 0, 12109478: 0, 12105386: 0, 12105387: 0, 12111532: 0, 12111599: 0, 12109488: 0, 12111537: 0, 12105395: 0, 12111540: 0, 12109494: 0, 12103963: 0, 12111547: 0, 12109502: 0, 12105407: 0, 12110112: 0, 12105410: 0, 12111555: 0, 12105413: 0, 12109510: 0, 12105418: 0, 12111564: 0, 12104994: 0, 12112079: 0, 12111570: 0, 12105427: 0, 12105434: 0, 12109533: 0, 12109534: 0, 12111583: 0, 12111585: 0, 12110102: 0, 12105443: 0, 12105444: 0, 12104998: 0, 12109543: 0, 12109544: 0, 12111595: 0, 12105454: 0, 12104703: 0, 12105456: 0, 12111601: 0, 12105462: 0, 12111607: 0, 12111829: 0, 12111617: 0, 12111618: 0, 12103979: 0, 12105478: 0, 12111624: 0, 12111625: 0, 12105482: 0, 12110649: 0, 12105057: 0, 12105739: 0, 12109585: 0, 12111636: 0, 12111637: 0, 12109590: 0, 12106713: 0, 12105496: 0, 12111641: 0, 12105498: 0, 12111643: 0, 12105690: 0, 12111646: 0, 12105081: 0, 12109600: 0, 12105506: 0, 12105507: 0, 12105508: 0, 12111653: 0, 12111655: 0, 12111657: 0, 12105514: 0, 12111660: 0, 12105517: 0, 12105518: 0, 12111663: 0, 12105520: 0, 12104794: 0, 12111605: 0, 12109622: 0, 12106377: 0, 12105528: 0, 12111673: 0, 12109626: 0, 12109629: 0, 12111680: 0, 12111681: 0, 12105539: 0, 12111684: 0, 12109637: 0, 12105543: 0, 12109640: 0, 12105545: 0, 12109643: 0, 12105548: 0, 12105550: 0, 12105551: 0, 12111697: 0, 12105793: 0, 12105557: 0, 12109660: 0, 12109661: 0, 12105568: 0, 12109665: 0, 12105019: 0, 12111717: 0, 12111718: 0, 12109671: 0, 12105576: 0, 12105742: 0, 12111723: 0, 12111725: 0, 12109680: 0, 12111729: 0, 12104339: 0, 12109684: 0, 12111733: 0, 12105590: 0, 12105705: 0, 12111742: 0, 12105601: 0, 12111510: 0, 12105606: 0, 12111169: 0, 12105608: 0, 12111753: 0, 12105367: 0, 12109708: 0, 12109709: 0, 12105614: 0, 12105615: 0, 12109712: 0, 12110176: 0, 12105619: 0, 12111766: 0, 12105625: 0, 12111855: 0, 12109724: 0, 12115269: 0, 12105634: 0, 12109803: 0, 12111780: 0, 12111781: 0, 12111782: 0, 12105639: 0, 12105031: 0, 12104690: 0, 12106025: 0, 12109664: 0, 12111800: 0, 12109753: 0, 12105658: 0, 12109755: 0, 12106058: 0, 12109758: 0, 12109759: 0, 12105664: 0, 12105669: 0, 12111816: 0, 12111269: 0, 12109770: 0, 12109815: 0, 12111821: 0, 12109774: 0, 12105679: 0, 12105680: 0, 12111826: 0, 12110499: 0, 12105685: 0, 12105541: 0, 12105691: 0, 12104698: 0, 12105694: 0, 12109793: 0, 12109795: 0, 12109797: 0, 12105703: 0, 12111658: 0, 12105706: 0, 12105707: 0, 12105708: 0, 12110162: 0, 12111854: 0, 12105712: 0, 12111858: 0, 12109811: 0, 12105717: 0, 12106409: 0, 12105720: 0, 12105722: 0, 12105723: 0, 12111868: 0, 12104383: 0, 12103977: 0})	{'217': '0.383', '091': '0.213', '093': '0.374333333333', '765': '0.557333333333', '136': '0.3765', '748': '0.245', '505': '0.379', '138': '0.263', '491': '0.354333333333', '492': '0.441', '818': '0.257333333333', '406': '0.2165', '340': '0.363', '810': '0.2215', '280': '0.4065', '812': '0.36', '287': '0.365', '761': '0.31', '716': '0.289666666667', '714': '0.443', '712': '0.3785', '021': '0.266', '129': '0.2705', '028': '0.2405', '911': '0.237', '379': '0.2495', '535': '0.304666666667', '427': '0.384', '531': '0.307666666667', '530': '0.433', '371': '0.327333333333', '370': '0.400333333333', '373': '0.351', '426': '0.2045', '375': '0.5155', '374': '0.2925', '776': '0.342', '822': '0.482', '319': '0.302', '318': '0.35', '595': '0.2685', '596': '0.2985', '195': '0.3565', '705': '0.493', '310': '0.425666666667', '317': '0.197333333333', '315': '0.25', '703': '0.4775', '392': '0.295666666667', '038': '0.4465', '390': '0.207', '397': '0.324', '395': '0.291', '032': '0.150666666667', '399': '0.3365', '031': '0.228', '832': '0.527666666667', '796': '0.379', '790': '0.332333333333', '799': '0.520666666667', '808': '0.297', '367': '0.3885', '365': '0.26', '362': '0.359', '360': '0.334', '361': '0.247', '309': '0.204', '440': '0.2425', '443': '0.286', '441': '0.339', '303': '0.2335', '304': '0.392', '306': '0.246', '589': '0.498333333333', '380': '0.287666666667', '382': '0.3955', '385': '0.3525', '386': '0.3545', '048': '0.211', '045': '0.345', '101': '0.302', '042': '0.281666666667', '041': '0.322', '105': '0.295333333333', '786': '0.4885', '787': '0.4075', '843': '0.387', '907': '0.567', '783': '0.423666666667', '821': '0.454', '908': '0.2925', '853': '0.2385', '849': '0.503', '820': '0.309333333333', '642': '0.3015', '439': '0.278666666667', '437': '0.312', '513': '0.3345', '517': '0.26', '627': '0.324666666667', '049': '0.241', '335': '0.2385', '332': '0.3765', '059': '0.3185', '177': '0.205', '057': '0.332', '256': '0.373666666667', '100': '0.271666666667', '855': '0.451', '857': '0.486', '850': '0.2765', '852': '0.362', '819': '0.277333333333', '730': '0.45', '181': '0.328', '508': '0.194', '509': '0.269', '738': '0.272', '040': '0.3135', '913': '0.2035', '630': '0.279666666667', '707': '0.3765', '634': '0.296', '737': '0.167', '069': '0.328', '639': '0.386', '563': '0.431', '461': '0.381', '900': '0.1355', '566': '0.438', '229': '0.372666666667', '228': '0.2715', '227': '0.303', '223': '0.2495', '189': '0.324', '861': '0.325', '391': '0.223', '727': '0.252', '409': '0.324', '721': '0.276', '757': '0.198', '882': '0.295', '153': '0.451', '075': '0.19', '559': '0.37', '073': '0.4745', '884': '0.253333333333', '555': '0.451', '158': '0.498', '551': '0.4835', '239': '0.3665', '235': '0.3215', '237': '0.362666666667', '320': '0.322666666667', '321': '0.3395', '324': '0.374', '325': '0.320333333333', '890': '0.57', '774': '0.536666666667', '892': '0.392', '088': '0.370666666667', '142': '0.407333333333', '897': '0.352333333333', '083': '0.2205', '208': '0.251', '149': '0.4705', '486': '0.398333333333', '732': '0.439333333333', '357': '0.249', '356': '0.4215', '355': '0.417', '354': '0.316', '802': '0.3985', '801': '0.4535', '805': '0.304', '804': '0.2725'}	{'': 'FBgn0032409_12100649_female_SSE', '338': '0.268', '313': '0.471', '336': '0.403', '348': '0.562333333333', '026': '0.4505', '176': '0.591', '233': '0.657666666667', '837': '0.622', '405': '0.412666666667', '359': '0.566', '502': '0.394', '584': '0.65375', '894': '0.439', '301': '0.537', '085': '0.349', '381': '0.5695', '109': '0.389333333333', '161': '0.606', '528': '0.488333333333', '383': '0.406', '352': '0.2995', '350': '0.5735', '377': '0.3495', '358': '0.626333333333'}	[12100649, 12104143]	GATCTTCTACTAGTATTACTTGTGCAATTCCCCGAACACAAAATGAACAA	CCAAGATACATGCCAAAGTGTACACACAACATAATCGTATTCTCCGATCT	4.19959	659	2L_12100649	1	Na	Na	Na	Na	TRUE	T	C	12100625	-25	G	A	0.41	0.000224		A	TRUE	FALSE	{'217': '0.383', '091': '0.213', '093': '0.374333333333', '136': '0.3765', '492': '0.441', '406': '0.2165', '810': '0.2215', '280': '0.4065', '761': '0.31', '129': '0.2705', '911': '0.237', '379': '0.2495', '427': '0.384', '530': '0.433', '371': '0.327333333333', '373': '0.351', '375': '0.5155', '374': '0.2925', '822': '0.482', '319': '0.302', '195': '0.3565', '705': '0.493', '310': '0.425666666667', '315': '0.25', '703': '0.4775', '038': '0.4465', '390': '0.207', '397': '0.324', '832': '0.527666666667', '790': '0.332333333333', '799': '0.520666666667', '808': '0.297', '367': '0.3885', '362': '0.359', '360': '0.334', '304': '0.392', '306': '0.246', '589': '0.498333333333', '380': '0.287666666667', '382': '0.3955', '386': '0.3545', '045': '0.345', '843': '0.387', '907': '0.567', '821': '0.454', '908': '0.2925', '820': '0.309333333333', '439': '0.278666666667', '517': '0.26', '049': '0.241', '332': '0.3765', '057': '0.332', '256': '0.373666666667', '852': '0.362', '508': '0.194', '738': '0.272', '630': '0.279666666667', '707': '0.3765', '634': '0.296', '069': '0.328', '639': '0.386', '900': '0.1355', '229': '0.372666666667', '227': '0.303', '223': '0.2495', '189': '0.324', '391': '0.223', '409': '0.324', '757': '0.198', '882': '0.295', '153': '0.451', '559': '0.37', '073': '0.4745', '884': '0.253333333333', '158': '0.498', '551': '0.4835', '235': '0.3215', '320': '0.322666666667', '321': '0.3395', '324': '0.374', '325': '0.320333333333', '890': '0.57', '142': '0.407333333333', '897': '0.352333333333', '149': '0.4705', '356': '0.4215', '355': '0.417', '354': '0.316', '802': '0.3985', '801': '0.4535', '805': '0.304', '338': '0.268', '313': '0.471', '336': '0.403', '348': '0.562333333333', '026': '0.4505', '176': '0.591', '233': '0.657666666667', '837': '0.622', '405': '0.412666666667', '359': '0.566', '584': '0.65375', '894': '0.439', '301': '0.537', '085': '0.349', '109': '0.389333333333', '161': '0.606', '528': '0.488333333333', '383': '0.406', '352': '0.2995', '350': '0.5735', '358': '0.626333333333'}	{'765': '0.557333333333', '748': '0.245', '505': '0.379', '138': '0.263', '491': '0.354333333333', '818': '0.257333333333', '340': '0.363', '287': '0.365', '716': '0.289666666667', '714': '0.443', '712': '0.3785', '021': '0.266', '028': '0.2405', '535': '0.304666666667', '531': '0.307666666667', '370': '0.400333333333', '776': '0.342', '318': '0.35', '595': '0.2685', '596': '0.2985', '317': '0.197333333333', '392': '0.295666666667', '395': '0.291', '032': '0.150666666667', '399': '0.3365', '031': '0.228', '365': '0.26', '361': '0.247', '309': '0.204', '440': '0.2425', '441': '0.339', '385': '0.3525', '048': '0.211', '101': '0.302', '042': '0.281666666667', '041': '0.322', '105': '0.295333333333', '786': '0.4885', '787': '0.4075', '783': '0.423666666667', '853': '0.2385', '642': '0.3015', '437': '0.312', '513': '0.3345', '627': '0.324666666667', '335': '0.2385', '059': '0.3185', '177': '0.205', '100': '0.271666666667', '855': '0.451', '857': '0.486', '850': '0.2765', '819': '0.277333333333', '730': '0.45', '181': '0.328', '509': '0.269', '040': '0.3135', '913': '0.2035', '737': '0.167', '461': '0.381', '566': '0.438', '228': '0.2715', '861': '0.325', '727': '0.252', '721': '0.276', '075': '0.19', '555': '0.451', '239': '0.3665', '237': '0.362666666667', '892': '0.392', '083': '0.2205', '208': '0.251', '486': '0.398333333333', '732': '0.439333333333', '357': '0.249', '804': '0.2725'}	{'812': '0.36', '426': '0.2045', '796': '0.379', '443': '0.286', '303': '0.2335', '849': '0.503', '563': '0.431', '774': '0.536666666667', '088': '0.370666666667', '502': '0.394', '381': '0.5695', '377': '0.3495'}	0.3797	0.313844	0.384778	112	76	12	-0.0658559	{'217': '0.383', '091': '0.213', '093': '0.374333333333', '765': '0.557333333333', '136': '0.3765', '748': '0.245', '505': '0.379', '138': '0.263', '491': '0.354333333333', '492': '0.441', '818': '0.257333333333', '406': '0.2165', '340': '0.363', '810': '0.2215', '280': '0.4065', '812': '0.36', '287': '0.365', '761': '0.31', '716': '0.289666666667', '714': '0.443', '712': '0.3785', '021': '0.266', '129': '0.2705', '028': '0.2405', '911': '0.237', '379': '0.2495', '535': '0.304666666667', '427': '0.384', '531': '0.307666666667', '530': '0.433', '371': '0.327333333333', '370': '0.400333333333', '373': '0.351', '426': '0.2045', '375': '0.5155', '374': '0.2925', '776': '0.342', '822': '0.482', '319': '0.302', '318': '0.35', '595': '0.2685', '596': '0.2985', '195': '0.3565', '705': '0.493', '310': '0.425666666667', '317': '0.197333333333', '315': '0.25', '703': '0.4775', '392': '0.295666666667', '038': '0.4465', '390': '0.207', '397': '0.324', '395': '0.291', '032': '0.150666666667', '399': '0.3365', '031': '0.228', '832': '0.527666666667', '796': '0.379', '790': '0.332333333333', '799': '0.520666666667', '808': '0.297', '367': '0.3885', '365': '0.26', '362': '0.359', '360': '0.334', '361': '0.247', '309': '0.204', '440': '0.2425', '443': '0.286', '441': '0.339', '303': '0.2335', '304': '0.392', '306': '0.246', '589': '0.498333333333', '380': '0.287666666667', '382': '0.3955', '385': '0.3525', '386': '0.3545', '048': '0.211', '045': '0.345', '101': '0.302', '042': '0.281666666667', '041': '0.322', '105': '0.295333333333', '786': '0.4885', '787': '0.4075', '843': '0.387', '907': '0.567', '783': '0.423666666667', '821': '0.454', '908': '0.2925', '853': '0.2385', '849': '0.503', '820': '0.309333333333', '642': '0.3015', '439': '0.278666666667', '437': '0.312', '513': '0.3345', '517': '0.26', '627': '0.324666666667', '049': '0.241', '335': '0.2385', '332': '0.3765', '059': '0.3185', '177': '0.205', '057': '0.332', '256': '0.373666666667', '100': '0.271666666667', '855': '0.451', '857': '0.486', '850': '0.2765', '852': '0.362', '819': '0.277333333333', '730': '0.45', '181': '0.328', '508': '0.194', '509': '0.269', '738': '0.272', '040': '0.3135', '913': '0.2035', '630': '0.279666666667', '707': '0.3765', '634': '0.296', '737': '0.167', '069': '0.328', '639': '0.386', '563': '0.431', '461': '0.381', '900': '0.1355', '566': '0.438', '229': '0.372666666667', '228': '0.2715', '227': '0.303', '223': '0.2495', '189': '0.324', '861': '0.325', '391': '0.223', '727': '0.252', '409': '0.324', '721': '0.276', '757': '0.198', '882': '0.295', '153': '0.451', '075': '0.19', '559': '0.37', '073': '0.4745', '884': '0.253333333333', '555': '0.451', '158': '0.498', '551': '0.4835', '239': '0.3665', '235': '0.3215', '237': '0.362666666667', '320': '0.322666666667', '321': '0.3395', '324': '0.374', '325': '0.320333333333', '890': '0.57', '774': '0.536666666667', '892': '0.392', '088': '0.370666666667', '142': '0.407333333333', '897': '0.352333333333', '083': '0.2205', '208': '0.251', '149': '0.4705', '486': '0.398333333333', '732': '0.439333333333', '357': '0.249', '356': '0.4215', '355': '0.417', '354': '0.316', '802': '0.3985', '801': '0.4535', '805': '0.304', '804': '0.2725'}	{'313': '0.471', '348': '0.562333333333', '026': '0.4505', '176': '0.591', '233': '0.657666666667', '837': '0.622', '359': '0.566', '584': '0.65375', '894': '0.439', '161': '0.606', '383': '0.406', '350': '0.5735', '358': '0.626333333333'}	{'338': '0.268', '336': '0.403', '405': '0.412666666667', '502': '0.394', '301': '0.537', '085': '0.349', '381': '0.5695', '109': '0.389333333333', '528': '0.488333333333', '352': '0.2995', '377': '0.3495'}	0.336994	0.555776	0.405439	176	13	11	0.218781
Drosophila	2L	2L_1901_2850	12311093	12311094	FBgn0000114	donor	GT	+	left	male	cis	2L	12302327	SNP	-8767	3.88e-10	0.179151	C	A	187	12	0.587733	0.748931	0.161198	Counter({'total': 29710, 12312375: 17644, 12312043: 2, 12312378: 1, 12311555: 0, 12312293: 0, 12311950: 0, 12312435: 0, 12311609: 0})	Counter({'total': 1821, 12312375: 1355, 12312043: 2, 12311555: 0, 12312293: 0, 12311950: 0, 12312435: 0, 12311609: 0, 12312378: 0})	{'091': '0.505666666667', '093': '0.488', '765': '0.7565', '911': '0.735', '136': '0.639', '748': '0.596', '505': '0.629', '138': '0.566666666667', '491': '0.683', '492': '0.6895', '406': '0.622', '405': '0.534', '340': '0.498', '810': '0.5665', '280': '0.6455', '812': '0.423666666667', '348': '0.4305', '287': '0.57', '761': '0.443', '642': '0.686', '716': '0.600666666667', '714': '0.5915', '026': '0.7935', '021': '0.655666666667', '129': '0.7945', '028': '0.5855', '528': '0.594666666667', '379': '0.513', '535': '0.4355', '427': '0.5135', '531': '0.5975', '530': '0.611666666667', '371': '0.5755', '370': '0.660666666667', '426': '0.591333333333', '375': '0.7695', '374': '0.6455', '377': '0.6735', '822': '0.4075', '319': '0.6045', '318': '0.7', '595': '0.742666666667', '596': '0.6415', '195': '0.469', '705': '0.537', '707': '0.5365', '317': '0.4355', '315': '0.4485', '703': '0.6065', '392': '0.7765', '038': '0.6315', '390': '0.572', '397': '0.659333333333', '395': '0.5935', '032': '0.632666666667', '894': '0.664666666667', '399': '0.5605', '031': '0.642', '796': '0.544', '837': '0.666', '790': '0.5155', '799': '0.627', '808': '0.735', '367': '0.535333333333', '365': '0.6165', '362': '0.5245', '360': '0.631333333333', '361': '0.587', '309': '0.622333333333', '584': '0.594', '440': '0.544', '443': '0.633', '301': '0.509', '441': '0.6475', '303': '0.573', '304': '0.45', '306': '0.599333333333', '589': '0.4735', '380': '0.619', '382': '0.553', '109': '0.517', '385': '0.685', '049': '0.541', '048': '0.69', '100': '0.712', '101': '0.709333333333', '042': '0.6895', '041': '0.568', '105': '0.518333333333', '786': '0.554', '787': '0.6125', '843': '0.7385', '907': '0.6255', '783': '0.4655', '821': '0.449', '908': '0.605333333333', '849': '0.6235', '820': '0.4575', '383': '0.526333333333', '439': '0.5135', '437': '0.4315', '513': '0.570333333333', '517': '0.685', '627': '0.72', '338': '0.557', '882': '0.4655', '336': '0.614666666667', '332': '0.7165', '059': '0.6265', '177': '0.4465', '176': '0.713', '057': '0.6', '256': '0.4325', '045': '0.5345', '855': '0.6255', '857': '0.5575', '850': '0.5945', '852': '0.5485', '853': '0.537666666667', '313': '0.55', '181': '0.677333333333', '508': '0.4815', '509': '0.375', '738': '0.600666666667', '040': '0.503', '502': '0.558', '386': '0.549666666667', '634': '0.770666666667', '737': '0.6155', '069': '0.4865', '639': '0.5315', '563': '0.521', '461': '0.53', '566': '0.5935', '229': '0.46', '228': '0.531', '227': '0.597666666667', '223': '0.502', '161': '0.6715', '776': '0.6045', '189': '0.679', '861': '0.7515', '391': '0.47', '805': '0.510666666667', '727': '0.723', '409': '0.567666666667', '721': '0.6835', '757': '0.665333333333', '630': '0.680333333333', '153': '0.651333333333', '075': '0.548', '073': '0.6045', '884': '0.6545', '555': '0.395', '158': '0.5605', '551': '0.7495', '239': '0.671333333333', '235': '0.567', '237': '0.526666666667', '233': '0.650333333333', '320': '0.478', '321': '0.5335', '324': '0.652666666667', '325': '0.491', '890': '0.681', '774': '0.597666666667', '892': '0.620666666667', '088': '0.577', '142': '0.596', '897': '0.476', '083': '0.491333333333', '208': '0.606', '085': '0.542666666667', '149': '0.625', '486': '0.663', '732': '0.513666666667', '357': '0.497', '356': '0.6245', '355': '0.6055', '354': '0.591', '352': '0.518333333333', '350': '0.489', '802': '0.7155', '801': '0.599', '804': '0.643', '359': '0.56', '358': '0.547'}	{'': 'FBgn0000114_12311093_male_SSE', '217': '0.702', '900': '0.8095', '559': '0.9155', '819': '0.6735', '730': '0.8655', '335': '0.771', '310': '0.719666666667', '712': '0.81', '818': '0.835666666667', '381': '0.5515', '373': '0.617', '832': '0.786333333333', '913': '0.632'}	[12304656, 12305092, 12310671, 12310681, 12310722, 12311555, 12311609, 12311950, 12312043, 12312293, 12312378, 12312435]	GTACGTATCATAAAAAAAAAAACAAAAACAAAAGCAGAAAAAGACATGAA	CCGTGTAGAGCGCGTTGCAAGATTTAAACGATGATGCGAATGCCAACGTT	3.81059	238	2L_12311093	1	Na	Na	Na	Na	TRUE	C	A	12311065	-29	A	AT	0.385	6.94e-05		AT	FALSE	FALSE	{'091': '0.505666666667', '093': '0.488', '765': '0.7565', '136': '0.639', '505': '0.629', '138': '0.566666666667', '491': '0.683', '340': '0.498', '810': '0.5665', '761': '0.443', '716': '0.600666666667', '714': '0.5915', '021': '0.655666666667', '129': '0.7945', '028': '0.5855', '379': '0.513', '535': '0.4355', '427': '0.5135', '370': '0.660666666667', '822': '0.4075', '319': '0.6045', '318': '0.7', '596': '0.6415', '317': '0.4355', '315': '0.4485', '703': '0.6065', '038': '0.6315', '390': '0.572', '397': '0.659333333333', '031': '0.642', '790': '0.5155', '367': '0.535333333333', '365': '0.6165', '362': '0.5245', '360': '0.631333333333', '361': '0.587', '309': '0.622333333333', '304': '0.45', '306': '0.599333333333', '589': '0.4735', '042': '0.6895', '041': '0.568', '105': '0.518333333333', '786': '0.554', '787': '0.6125', '907': '0.6255', '783': '0.4655', '821': '0.449', '908': '0.605333333333', '820': '0.4575', '439': '0.5135', '437': '0.4315', '513': '0.570333333333', '882': '0.4655', '336': '0.614666666667', '332': '0.7165', '059': '0.6265', '057': '0.6', '256': '0.4325', '045': '0.5345', '857': '0.5575', '850': '0.5945', '852': '0.5485', '181': '0.677333333333', '508': '0.4815', '738': '0.600666666667', '040': '0.503', '386': '0.549666666667', '737': '0.6155', '069': '0.4865', '229': '0.46', '227': '0.597666666667', '223': '0.502', '776': '0.6045', '189': '0.679', '861': '0.7515', '391': '0.47', '805': '0.510666666667', '727': '0.723', '409': '0.567666666667', '757': '0.665333333333', '153': '0.651333333333', '075': '0.548', '555': '0.395', '237': '0.526666666667', '320': '0.478', '321': '0.5335', '324': '0.652666666667', '890': '0.681', '774': '0.597666666667', '892': '0.620666666667', '142': '0.596', '897': '0.476', '083': '0.491333333333', '208': '0.606', '486': '0.663', '732': '0.513666666667', '357': '0.497', '355': '0.6055', '354': '0.591', '217': '0.702', '310': '0.719666666667'}	{'911': '0.735', '492': '0.6895', '280': '0.6455', '287': '0.57', '642': '0.686', '026': '0.7935', '531': '0.5975', '371': '0.5755', '375': '0.7695', '374': '0.6455', '195': '0.469', '705': '0.537', '707': '0.5365', '392': '0.7765', '395': '0.5935', '894': '0.664666666667', '837': '0.666', '808': '0.735', '440': '0.544', '441': '0.6475', '380': '0.619', '385': '0.685', '049': '0.541', '383': '0.526333333333', '517': '0.685', '176': '0.713', '855': '0.6255', '313': '0.55', '509': '0.375', '639': '0.5315', '461': '0.53', '566': '0.5935', '228': '0.531', '161': '0.6715', '721': '0.6835', '073': '0.6045', '884': '0.6545', '158': '0.5605', '239': '0.671333333333', '235': '0.567', '233': '0.650333333333', '325': '0.491', '149': '0.625', '356': '0.6245', '350': '0.489', '804': '0.643', '359': '0.56', '358': '0.547', '819': '0.6735', '730': '0.8655', '335': '0.771', '712': '0.81', '818': '0.835666666667', '381': '0.5515', '373': '0.617', '832': '0.786333333333'}	{'748': '0.596', '406': '0.622', '405': '0.534', '812': '0.423666666667', '348': '0.4305', '528': '0.594666666667', '530': '0.611666666667', '426': '0.591333333333', '377': '0.6735', '595': '0.742666666667', '032': '0.632666666667', '399': '0.5605', '796': '0.544', '799': '0.627', '584': '0.594', '443': '0.633', '301': '0.509', '303': '0.573', '382': '0.553', '109': '0.517', '048': '0.69', '100': '0.712', '101': '0.709333333333', '843': '0.7385', '849': '0.6235', '627': '0.72', '338': '0.557', '177': '0.4465', '853': '0.537666666667', '502': '0.558', '634': '0.770666666667', '563': '0.521', '630': '0.680333333333', '551': '0.7495', '088': '0.577', '085': '0.542666666667', '352': '0.518333333333', '802': '0.7155', '801': '0.599', '900': '0.8095', '559': '0.9155', '913': '0.632'}	0.572278	0.631003	0.616349	102	56	42	0.0587252	{'091': '0.505666666667', '093': '0.488', '765': '0.7565', '911': '0.735', '136': '0.639', '748': '0.596', '505': '0.629', '138': '0.566666666667', '491': '0.683', '492': '0.6895', '406': '0.622', '405': '0.534', '340': '0.498', '810': '0.5665', '280': '0.6455', '812': '0.423666666667', '348': '0.4305', '287': '0.57', '761': '0.443', '642': '0.686', '716': '0.600666666667', '714': '0.5915', '026': '0.7935', '021': '0.655666666667', '129': '0.7945', '028': '0.5855', '528': '0.594666666667', '379': '0.513', '535': '0.4355', '427': '0.5135', '531': '0.5975', '530': '0.611666666667', '371': '0.5755', '370': '0.660666666667', '426': '0.591333333333', '375': '0.7695', '374': '0.6455', '377': '0.6735', '822': '0.4075', '319': '0.6045', '318': '0.7', '595': '0.742666666667', '596': '0.6415', '195': '0.469', '705': '0.537', '707': '0.5365', '317': '0.4355', '315': '0.4485', '703': '0.6065', '392': '0.7765', '038': '0.6315', '390': '0.572', '397': '0.659333333333', '395': '0.5935', '032': '0.632666666667', '894': '0.664666666667', '399': '0.5605', '031': '0.642', '796': '0.544', '837': '0.666', '790': '0.5155', '799': '0.627', '808': '0.735', '367': '0.535333333333', '365': '0.6165', '362': '0.5245', '360': '0.631333333333', '361': '0.587', '309': '0.622333333333', '584': '0.594', '440': '0.544', '443': '0.633', '301': '0.509', '441': '0.6475', '303': '0.573', '304': '0.45', '306': '0.599333333333', '589': '0.4735', '380': '0.619', '382': '0.553', '109': '0.517', '385': '0.685', '049': '0.541', '048': '0.69', '100': '0.712', '101': '0.709333333333', '042': '0.6895', '041': '0.568', '105': '0.518333333333', '786': '0.554', '787': '0.6125', '843': '0.7385', '907': '0.6255', '783': '0.4655', '821': '0.449', '908': '0.605333333333', '849': '0.6235', '820': '0.4575', '383': '0.526333333333', '439': '0.5135', '437': '0.4315', '513': '0.570333333333', '517': '0.685', '627': '0.72', '338': '0.557', '882': '0.4655', '336': '0.614666666667', '332': '0.7165', '059': '0.6265', '177': '0.4465', '176': '0.713', '057': '0.6', '256': '0.4325', '045': '0.5345', '855': '0.6255', '857': '0.5575', '850': '0.5945', '852': '0.5485', '853': '0.537666666667', '313': '0.55', '181': '0.677333333333', '508': '0.4815', '509': '0.375', '738': '0.600666666667', '040': '0.503', '502': '0.558', '386': '0.549666666667', '634': '0.770666666667', '737': '0.6155', '069': '0.4865', '639': '0.5315', '563': '0.521', '461': '0.53', '566': '0.5935', '229': '0.46', '228': '0.531', '227': '0.597666666667', '223': '0.502', '161': '0.6715', '776': '0.6045', '189': '0.679', '861': '0.7515', '391': '0.47', '805': '0.510666666667', '727': '0.723', '409': '0.567666666667', '721': '0.6835', '757': '0.665333333333', '630': '0.680333333333', '153': '0.651333333333', '075': '0.548', '073': '0.6045', '884': '0.6545', '555': '0.395', '158': '0.5605', '551': '0.7495', '239': '0.671333333333', '235': '0.567', '237': '0.526666666667', '233': '0.650333333333', '320': '0.478', '321': '0.5335', '324': '0.652666666667', '325': '0.491', '890': '0.681', '774': '0.597666666667', '892': '0.620666666667', '088': '0.577', '142': '0.596', '897': '0.476', '083': '0.491333333333', '208': '0.606', '085': '0.542666666667', '149': '0.625', '486': '0.663', '732': '0.513666666667', '357': '0.497', '356': '0.6245', '355': '0.6055', '354': '0.591', '352': '0.518333333333', '350': '0.489', '802': '0.7155', '801': '0.599', '804': '0.643', '359': '0.56', '358': '0.547'}	{'900': '0.8095', '559': '0.9155', '819': '0.6735', '730': '0.8655', '335': '0.771', '310': '0.719666666667', '712': '0.81', '818': '0.835666666667', '373': '0.617', '832': '0.786333333333'}	{'381': '0.5515', '913': '0.632'}	0.587733	0.780367	0.59175	187	10	2	0.192634
Drosophila	2L	2L_1901_2850	12370082	12370083	FBgn0262475	donor	GT	+	left	male	cis	2L	12370101	DEL	18	1.07e-13	0.248577	TAATCA	T	107	87	0.318181	0.224226	-0.0939546	Counter({'total': 5213, 12373582: 1592, 12373587: 43, 12373220: 8, 12373681: 5, 12383702: 2, 12373366: 2, 12383324: 1, 12372980: 1, 12373278: 1, 12372518: 0, 12372971: 0, 12371407: 0, 12373332: 0, 12370005: 0, 12379193: 0, 12380084: 0, 12373583: 0})	Counter({'total': 4022, 12373582: 878, 12373587: 12, 12373332: 3, 12372518: 2, 12371407: 2, 12373220: 1, 12383702: 1, 12372971: 1, 12373681: 1, 12370005: 1, 12373583: 1, 12373366: 0, 12379193: 0, 12380084: 0, 12383324: 0, 12372980: 0, 12373278: 0})	{'761': '0.367', '138': '0.395666666667', '492': '0.34725', '406': '0.412', '340': '0.4265', '810': '0.473', '280': '0.365', '287': '0.287', '026': '0.343', '021': '0.503666666667', '129': '0.3085', '028': '0.375', '528': '0.3865', '531': '0.4275', '530': '0.473', '373': '0.318', '821': '0.299', '374': '0.1305', '319': '0.217', '596': '0.4335', '195': '0.4505', '705': '0.178666666667', '392': '0.426', '038': '0.209', '390': '0.218666666667', '397': '0.295666666667', '395': '0.238', '032': '0.3095', '399': '0.3095', '031': '0.4885', '796': '0.3785', '837': '0.254333333333', '790': '0.46', '799': '0.2575', '362': '0.361', '360': '0.316666666667', '361': '0.362', '584': '0.264', '443': '0.3805', '301': '0.1805', '440': '0.231', '589': '0.4935', '380': '0.319333333333', '382': '0.419666666667', '109': '0.181', '385': '0.377', '386': '0.309', '048': '0.3395', '100': '0.3', '101': '0.4', '042': '0.3225', '105': '0.192666666667', '786': '0.3515', '787': '0.246', '843': '0.276', '907': '0.3255', '849': '0.2105', '820': '0.4165', '642': '0.326', '439': '0.426', '437': '0.259', '513': '0.275', '517': '0.314666666667', '627': '0.231', '338': '0.2285', '336': '0.202', '332': '0.299', '176': '0.2245', '256': '0.295', '857': '0.2305', '850': '0.2815', '853': '0.303666666667', '313': '0.236', '737': '0.32', '189': '0.421666666667', '634': '0.265', '639': '0.20575', '563': '0.3165', '461': '0.364', '900': '0.1625', '229': '0.3425', '505': '0.337', '861': '0.3485', '391': '0.1725', '409': '0.385666666667', '721': '0.2245', '882': '0.221', '153': '0.0783333333333', '559': '0.286', '884': '0.224', '555': '0.3855', '551': '0.3515', '239': '0.257', '237': '0.3305', '233': '0.4', '324': '0.298333333333', '325': '0.3125', '890': '0.3', '892': '0.4105', '088': '0.363', '894': '0.263666666667', '897': '0.524', '149': '0.3655', '357': '0.4895', '808': '0.2335', '352': '0.345333333333', '802': '0.2685'}	{'': 'FBgn0262475_12370082_male_SSE', '217': '0.227333333333', '091': '0.184', '093': '0.23', '765': '0.04', '136': '0.244', '491': '0.117666666667', '818': '0.204333333333', '819': '0.357', '405': '0.2545', '812': '0.297', '348': '0.2225', '716': '0.221333333333', '714': '0.1905', '712': '0.2615', '379': '0.2245', '535': '0.1485', '371': '0.0415', '370': '0.105333333333', '377': '0.3645', '822': '0.362', '318': '0.43', '595': '0.387333333333', '707': '0.2035', '317': '0.266', '315': '0.13', '703': '0.1755', '181': '0.175666666667', '832': '0.275333333333', '367': '0.190333333333', '365': '0.2755', '911': '0.185666666667', '427': '0.229', '426': '0.205', '309': '0.235', '441': '0.286', '303': '0.169666666667', '304': '0.206', '306': '0.166666666667', '381': '0.2905', '383': '0.127', '049': '0.233', '045': '0.0905', '041': '0.191', '040': '0.296', '783': '0.2565', '908': '0.126333333333', '335': '0.2275', '059': '0.2915', '177': '0.404', '057': '0.173', '730': '0.246', '732': '0.209666666667', '508': '0.2835', '509': '0.2885', '738': '0.270333333333', '502': '0.2915', '630': '0.1685', '310': '0.198', '757': '0.318', '069': '0.2895', '566': '0.206', '228': '0.2065', '227': '0.0736666666667', '223': '0.0305', '727': '0.2375', '075': '0.226666666667', '073': '0.082', '748': '0.1565', '158': '0.0825', '235': '0.202', '320': '0.303', '321': '0.1775', '774': '0.0573333333333', '776': '0.2775', '083': '0.333333333333', '208': '0.1705', '085': '0.149', '486': '0.149333333333', '356': '0.1805', '355': '0.2485', '354': '0.2235', '359': '0.147', '350': '0.276', '801': '0.4775', '358': '0.3835', '805': '0.281333333333', '804': '0.408'}	[12366415, 12366497, 12366518, 12366521, 12366604, 12366703, 12366741, 12366785, 12366799, 12368158, 12369941, 12369979, 12370005, 12370065, 12370082, 12370167, 12370266, 12370306, 12370429, 12370795, 12373319]	GTATCTTTCGGATCGAGATAATCAACTCGACAAAAAGCTGAGAAAATTCG	GCGCACGCGCGTGTCAAAGTTTAAGTTCAAGACGTGCGATCAATTGCCAG	4.02142	91	2L_12370082	1	Na	Na	Na	Na	FALSE	TAATCA	T	12370101	18	T	TAATCA	0.518	1.07e-13		TAATCA	FALSE	TRUE	{'761': '0.367', '138': '0.395666666667', '492': '0.34725', '406': '0.412', '340': '0.4265', '810': '0.473', '280': '0.365', '287': '0.287', '026': '0.343', '021': '0.503666666667', '129': '0.3085', '028': '0.375', '528': '0.3865', '531': '0.4275', '530': '0.473', '373': '0.318', '821': '0.299', '374': '0.1305', '596': '0.4335', '195': '0.4505', '705': '0.178666666667', '392': '0.426', '038': '0.209', '395': '0.238', '399': '0.3095', '031': '0.4885', '790': '0.46', '799': '0.2575', '362': '0.361', '360': '0.316666666667', '440': '0.231', '589': '0.4935', '380': '0.319333333333', '382': '0.419666666667', '385': '0.377', '386': '0.309', '101': '0.4', '042': '0.3225', '105': '0.192666666667', '786': '0.3515', '787': '0.246', '843': '0.276', '907': '0.3255', '820': '0.4165', '642': '0.326', '439': '0.426', '513': '0.275', '517': '0.314666666667', '336': '0.202', '332': '0.299', '176': '0.2245', '256': '0.295', '857': '0.2305', '853': '0.303666666667', '737': '0.32', '189': '0.421666666667', '634': '0.265', '639': '0.20575', '461': '0.364', '229': '0.3425', '861': '0.3485', '391': '0.1725', '409': '0.385666666667', '721': '0.2245', '882': '0.221', '153': '0.0783333333333', '884': '0.224', '555': '0.3855', '551': '0.3515', '239': '0.257', '237': '0.3305', '233': '0.4', '324': '0.298333333333', '325': '0.3125', '890': '0.3', '892': '0.4105', '894': '0.263666666667', '897': '0.524', '149': '0.3655', '357': '0.4895'}	{'217': '0.227333333333', '091': '0.184', '093': '0.23', '765': '0.04', '136': '0.244', '491': '0.117666666667', '818': '0.204333333333', '819': '0.357', '405': '0.2545', '812': '0.297', '348': '0.2225', '716': '0.221333333333', '714': '0.1905', '712': '0.2615', '379': '0.2245', '535': '0.1485', '371': '0.0415', '370': '0.105333333333', '377': '0.3645', '822': '0.362', '318': '0.43', '595': '0.387333333333', '707': '0.2035', '317': '0.266', '315': '0.13', '703': '0.1755', '181': '0.175666666667', '832': '0.275333333333', '367': '0.190333333333', '365': '0.2755', '911': '0.185666666667', '427': '0.229', '426': '0.205', '309': '0.235', '441': '0.286', '303': '0.169666666667', '304': '0.206', '306': '0.166666666667', '381': '0.2905', '383': '0.127', '049': '0.233', '045': '0.0905', '041': '0.191', '040': '0.296', '783': '0.2565', '908': '0.126333333333', '335': '0.2275', '059': '0.2915', '177': '0.404', '057': '0.173', '730': '0.246', '732': '0.209666666667', '508': '0.2835', '509': '0.2885', '738': '0.270333333333', '502': '0.2915', '630': '0.1685', '310': '0.198', '757': '0.318', '069': '0.2895', '566': '0.206', '228': '0.2065', '227': '0.0736666666667', '223': '0.0305', '727': '0.2375', '075': '0.226666666667', '073': '0.082', '748': '0.1565', '158': '0.0825', '235': '0.202', '320': '0.303', '321': '0.1775', '774': '0.0573333333333', '776': '0.2775', '083': '0.333333333333', '208': '0.1705', '085': '0.149', '486': '0.149333333333', '356': '0.1805', '355': '0.2485', '354': '0.2235', '359': '0.147', '350': '0.276', '801': '0.4775', '358': '0.3835', '805': '0.281333333333', '804': '0.408'}	{'319': '0.217', '390': '0.218666666667', '397': '0.295666666667', '032': '0.3095', '796': '0.3785', '837': '0.254333333333', '361': '0.362', '584': '0.264', '443': '0.3805', '301': '0.1805', '109': '0.181', '048': '0.3395', '100': '0.3', '849': '0.2105', '437': '0.259', '627': '0.231', '338': '0.2285', '850': '0.2815', '313': '0.236', '563': '0.3165', '900': '0.1625', '505': '0.337', '559': '0.286', '088': '0.363', '808': '0.2335', '352': '0.345333333333', '802': '0.2685'}	0.332567	0.224226	0.275556	80	87	27	0.108341	{'761': '0.367', '138': '0.395666666667', '492': '0.34725', '406': '0.412', '340': '0.4265', '810': '0.473', '280': '0.365', '287': '0.287', '026': '0.343', '021': '0.503666666667', '129': '0.3085', '028': '0.375', '528': '0.3865', '531': '0.4275', '530': '0.473', '373': '0.318', '821': '0.299', '374': '0.1305', '596': '0.4335', '195': '0.4505', '705': '0.178666666667', '392': '0.426', '038': '0.209', '395': '0.238', '399': '0.3095', '031': '0.4885', '790': '0.46', '799': '0.2575', '362': '0.361', '360': '0.316666666667', '440': '0.231', '589': '0.4935', '380': '0.319333333333', '382': '0.419666666667', '385': '0.377', '386': '0.309', '101': '0.4', '042': '0.3225', '105': '0.192666666667', '786': '0.3515', '787': '0.246', '843': '0.276', '907': '0.3255', '820': '0.4165', '642': '0.326', '439': '0.426', '513': '0.275', '517': '0.314666666667', '336': '0.202', '332': '0.299', '176': '0.2245', '256': '0.295', '857': '0.2305', '853': '0.303666666667', '737': '0.32', '189': '0.421666666667', '634': '0.265', '639': '0.20575', '461': '0.364', '229': '0.3425', '861': '0.3485', '391': '0.1725', '409': '0.385666666667', '721': '0.2245', '882': '0.221', '153': '0.0783333333333', '884': '0.224', '555': '0.3855', '551': '0.3515', '239': '0.257', '237': '0.3305', '233': '0.4', '324': '0.298333333333', '325': '0.3125', '890': '0.3', '892': '0.4105', '894': '0.263666666667', '897': '0.524', '149': '0.3655', '357': '0.4895'}	{'217': '0.227333333333', '091': '0.184', '093': '0.23', '765': '0.04', '136': '0.244', '491': '0.117666666667', '818': '0.204333333333', '819': '0.357', '405': '0.2545', '812': '0.297', '348': '0.2225', '716': '0.221333333333', '714': '0.1905', '712': '0.2615', '379': '0.2245', '535': '0.1485', '371': '0.0415', '370': '0.105333333333', '377': '0.3645', '822': '0.362', '318': '0.43', '595': '0.387333333333', '707': '0.2035', '317': '0.266', '315': '0.13', '703': '0.1755', '181': '0.175666666667', '832': '0.275333333333', '367': '0.190333333333', '365': '0.2755', '911': '0.185666666667', '427': '0.229', '426': '0.205', '309': '0.235', '441': '0.286', '303': '0.169666666667', '304': '0.206', '306': '0.166666666667', '381': '0.2905', '383': '0.127', '049': '0.233', '045': '0.0905', '041': '0.191', '040': '0.296', '783': '0.2565', '908': '0.126333333333', '335': '0.2275', '059': '0.2915', '177': '0.404', '057': '0.173', '730': '0.246', '732': '0.209666666667', '508': '0.2835', '509': '0.2885', '738': '0.270333333333', '502': '0.2915', '630': '0.1685', '310': '0.198', '757': '0.318', '069': '0.2895', '566': '0.206', '228': '0.2065', '227': '0.0736666666667', '223': '0.0305', '727': '0.2375', '075': '0.226666666667', '073': '0.082', '748': '0.1565', '158': '0.0825', '235': '0.202', '320': '0.303', '321': '0.1775', '774': '0.0573333333333', '776': '0.2775', '083': '0.333333333333', '208': '0.1705', '085': '0.149', '486': '0.149333333333', '356': '0.1805', '355': '0.2485', '354': '0.2235', '359': '0.147', '350': '0.276', '801': '0.4775', '358': '0.3835', '805': '0.281333333333', '804': '0.408'}	{'319': '0.217', '390': '0.218666666667', '397': '0.295666666667', '032': '0.3095', '796': '0.3785', '837': '0.254333333333', '361': '0.362', '584': '0.264', '443': '0.3805', '301': '0.1805', '109': '0.181', '048': '0.3395', '100': '0.3', '849': '0.2105', '437': '0.259', '627': '0.231', '338': '0.2285', '850': '0.2815', '313': '0.236', '563': '0.3165', '900': '0.1625', '505': '0.337', '559': '0.286', '088': '0.363', '808': '0.2335', '352': '0.345333333333', '802': '0.2685'}	0.332567	0.224226	0.275556	80	87	27	0.108341
Drosophila	2L	2L_1901_2850	12396040	12396041	FBgn0262475	donor	GT	+	left	male	cis	2L	12396285	SNP	244	5.87e-12	0.249257	C	A	116	50	0.914106	0.840217	-0.0738897	Counter({'total': 4984, 12396292: 4567, 12396305: 0, 12396150: 0, 12396255: 0})	Counter({'total': 1827, 12396292: 1545, 12396150: 2, 12396255: 1, 12396305: 0})	{'217': '0.854', '091': '0.832666666667', '093': '0.968333333333', '765': '0.95', '136': '0.92', '138': '0.976333333333', '491': '0.9', '492': '1.0', '406': '0.914', '340': '0.892', '348': '0.9', '409': '0.896', '761': '0.9645', '716': '0.933333333333', '714': '0.9285', '026': '0.9645', '129': '0.897', '028': '0.811', '379': '0.8485', '530': '0.9375', '371': '0.773', '370': '0.842333333333', '373': '0.9645', '375': '1.0', '820': '1.0', '377': '0.981', '318': '0.9585', '596': '0.9735', '195': '0.885666666667', '705': '0.9375', '310': '0.972333333333', '317': '0.906', '315': '0.906', '392': '0.9815', '038': '1.0', '894': '0.954666666667', '399': '0.9275', '031': '0.95', '832': '1.0', '837': '0.937', '799': '0.804', '367': '0.96', '365': '0.827', '362': '0.749', '361': '0.926', '309': '0.923666666667', '584': '0.893', '303': '0.865', '304': '0.964', '306': '0.913666666667', '380': '0.96', '381': '0.9475', '382': '0.944', '383': '1.0', '386': '0.875', '042': '0.932', '041': '0.946', '040': '0.889', '786': '0.7205', '787': '0.9', '843': '0.8725', '439': '0.9165', '437': '0.85', '513': '0.877', '338': '0.841', '335': '0.8275', '336': '0.811333333333', '332': '1.0', '059': '0.8705', '256': '0.981', '855': '0.8485', '850': '0.8655', '853': '0.912666666667', '732': '0.9', '508': '0.9785', '738': '0.899', '105': '0.936333333333', '502': '0.9475', '634': '0.810666666667', '737': '0.975', '069': '0.9375', '639': '0.972333333333', '461': '0.863', '566': '0.7935', '227': '0.9645', '161': '0.775', '505': '0.948333333333', '391': '0.8995', '727': '0.9645', '287': '0.8935', '721': '0.956', '757': '0.901', '559': '0.876', '884': '0.9665', '555': '0.9445', '158': '0.8845', '235': '0.9145', '237': '0.817', '233': '0.986666666667', '320': '1.0', '321': '0.972', '324': '0.911333333333', '325': '0.906', '890': '0.8095', '774': '0.873333333333', '892': '0.983333333333', '142': '0.95', '208': '0.958333333333', '149': '0.9465', '486': '0.948666666667', '357': '0.9735', '356': '0.89', '355': '0.906', '354': '0.9445', '350': '0.868', '358': '0.9375'}	{'': 'FBgn0262475_12396040_male_SSE', '882': '0.8785', '153': '0.8445', '595': '0.9585', '073': '0.849', '313': '0.868', '048': '0.8375', '551': '0.807', '703': '0.7395', '776': '0.8155', '397': '0.931666666667', '239': '0.895', '229': '0.728', '748': '0.911', '627': '0.6965', '517': '0.798', '790': '0.857', '897': '0.904', '395': '0.7295', '443': '0.8415', '405': '0.975', '181': '0.846333333333', '509': '0.748', '812': '0.862', '911': '0.949666666667', '360': '0.697', '088': '0.8685', '796': '0.921', '083': '0.767', '301': '0.8705', '563': '0.976', '589': '0.887', '109': '0.8835', '021': '0.834', '385': '0.813', '049': '0.8705', '228': '0.723', '100': '0.764', '101': '0.913', '861': '0.832', '908': '0.6205', '849': '0.908', '642': '0.848333333333', '352': '0.856333333333', '802': '0.792', '801': '0.89', '804': '0.8845', '821': '0.845', '374': '0.7965', '359': '0.801', '427': '0.8775'}	[]	GTAAGCTTCAATTACAAAATAAAAATTCAATTTGTACTGCAAATACTTTA	CAGCGCCCTTCAAGCGGCAGCTGCCGGCGTGACTGGCAAGCAGATCGAGG	4.1912	91	2L_12396040	1	Na	Na	Na	Na	TRUE	C	A	12396049	8	A	C	0.494	1.52e-06		C	TRUE	FALSE	{'217': '0.854', '765': '0.95', '136': '0.92', '340': '0.892', '761': '0.9645', '716': '0.933333333333', '714': '0.9285', '129': '0.897', '028': '0.811', '379': '0.8485', '530': '0.9375', '370': '0.842333333333', '373': '0.9645', '375': '1.0', '820': '1.0', '318': '0.9585', '596': '0.9735', '195': '0.885666666667', '705': '0.9375', '310': '0.972333333333', '317': '0.906', '315': '0.906', '392': '0.9815', '038': '1.0', '399': '0.9275', '031': '0.95', '832': '1.0', '799': '0.804', '362': '0.749', '361': '0.926', '584': '0.893', '303': '0.865', '304': '0.964', '306': '0.913666666667', '380': '0.96', '382': '0.944', '042': '0.932', '040': '0.889', '843': '0.8725', '439': '0.9165', '513': '0.877', '332': '1.0', '059': '0.8705', '855': '0.8485', '850': '0.8655', '732': '0.9', '508': '0.9785', '738': '0.899', '105': '0.936333333333', '634': '0.810666666667', '737': '0.975', '639': '0.972333333333', '461': '0.863', '566': '0.7935', '227': '0.9645', '505': '0.948333333333', '391': '0.8995', '727': '0.9645', '721': '0.956', '757': '0.901', '884': '0.9665', '555': '0.9445', '158': '0.8845', '235': '0.9145', '320': '1.0', '324': '0.911333333333', '325': '0.906', '890': '0.8095', '774': '0.873333333333', '892': '0.983333333333', '142': '0.95', '208': '0.958333333333', '486': '0.948666666667', '357': '0.9735', '356': '0.89', '355': '0.906', '354': '0.9445'}	{'091': '0.832666666667', '093': '0.968333333333', '138': '0.976333333333', '491': '0.9', '492': '1.0', '406': '0.914', '348': '0.9', '409': '0.896', '026': '0.9645', '371': '0.773', '894': '0.954666666667', '837': '0.937', '367': '0.96', '309': '0.923666666667', '381': '0.9475', '383': '1.0', '386': '0.875', '041': '0.946', '786': '0.7205', '787': '0.9', '437': '0.85', '338': '0.841', '336': '0.811333333333', '256': '0.981', '853': '0.912666666667', '069': '0.9375', '161': '0.775', '287': '0.8935', '233': '0.986666666667', '321': '0.972', '149': '0.9465', '350': '0.868', '358': '0.9375', '882': '0.8785', '153': '0.8445', '595': '0.9585', '073': '0.849', '313': '0.868', '048': '0.8375', '551': '0.807', '703': '0.7395', '776': '0.8155', '397': '0.931666666667', '239': '0.895', '229': '0.728', '748': '0.911', '627': '0.6965', '517': '0.798', '790': '0.857', '897': '0.904', '395': '0.7295', '443': '0.8415', '181': '0.846333333333', '509': '0.748', '812': '0.862', '911': '0.949666666667', '360': '0.697', '088': '0.8685', '083': '0.767', '589': '0.887', '109': '0.8835', '021': '0.834', '385': '0.813', '228': '0.723', '101': '0.913', '861': '0.832', '908': '0.6205', '642': '0.848333333333', '352': '0.856333333333', '801': '0.89', '804': '0.8845', '821': '0.845', '374': '0.7965', '359': '0.801', '427': '0.8775'}	{'377': '0.981', '365': '0.827', '335': '0.8275', '502': '0.9475', '559': '0.876', '237': '0.817', '405': '0.975', '796': '0.921', '301': '0.8705', '563': '0.976', '049': '0.8705', '100': '0.764', '849': '0.908', '802': '0.792'}	0.918942	0.865809	0.882357	77	75	14	-0.0531327	{'217': '0.854', '091': '0.832666666667', '093': '0.968333333333', '765': '0.95', '136': '0.92', '138': '0.976333333333', '491': '0.9', '492': '1.0', '406': '0.914', '340': '0.892', '348': '0.9', '409': '0.896', '761': '0.9645', '716': '0.933333333333', '714': '0.9285', '026': '0.9645', '129': '0.897', '028': '0.811', '379': '0.8485', '530': '0.9375', '371': '0.773', '370': '0.842333333333', '373': '0.9645', '375': '1.0', '820': '1.0', '377': '0.981', '318': '0.9585', '596': '0.9735', '195': '0.885666666667', '705': '0.9375', '310': '0.972333333333', '317': '0.906', '315': '0.906', '392': '0.9815', '038': '1.0', '894': '0.954666666667', '399': '0.9275', '031': '0.95', '832': '1.0', '837': '0.937', '799': '0.804', '367': '0.96', '365': '0.827', '362': '0.749', '361': '0.926', '309': '0.923666666667', '584': '0.893', '303': '0.865', '304': '0.964', '306': '0.913666666667', '380': '0.96', '381': '0.9475', '382': '0.944', '383': '1.0', '386': '0.875', '042': '0.932', '041': '0.946', '040': '0.889', '786': '0.7205', '787': '0.9', '843': '0.8725', '439': '0.9165', '437': '0.85', '513': '0.877', '338': '0.841', '335': '0.8275', '336': '0.811333333333', '332': '1.0', '059': '0.8705', '256': '0.981', '855': '0.8485', '850': '0.8655', '853': '0.912666666667', '732': '0.9', '508': '0.9785', '738': '0.899', '105': '0.936333333333', '502': '0.9475', '634': '0.810666666667', '737': '0.975', '069': '0.9375', '639': '0.972333333333', '461': '0.863', '566': '0.7935', '227': '0.9645', '161': '0.775', '505': '0.948333333333', '391': '0.8995', '727': '0.9645', '287': '0.8935', '721': '0.956', '757': '0.901', '559': '0.876', '884': '0.9665', '555': '0.9445', '158': '0.8845', '235': '0.9145', '237': '0.817', '233': '0.986666666667', '320': '1.0', '321': '0.972', '324': '0.911333333333', '325': '0.906', '890': '0.8095', '774': '0.873333333333', '892': '0.983333333333', '142': '0.95', '208': '0.958333333333', '149': '0.9465', '486': '0.948666666667', '357': '0.9735', '356': '0.89', '355': '0.906', '354': '0.9445', '350': '0.868', '358': '0.9375'}	{'882': '0.8785', '153': '0.8445', '595': '0.9585', '073': '0.849', '313': '0.868', '048': '0.8375', '551': '0.807', '703': '0.7395', '776': '0.8155', '397': '0.931666666667', '239': '0.895', '229': '0.728', '748': '0.911', '627': '0.6965', '517': '0.798', '790': '0.857', '897': '0.904', '395': '0.7295', '443': '0.8415', '181': '0.846333333333', '509': '0.748', '360': '0.697', '088': '0.8685', '083': '0.767', '589': '0.887', '021': '0.834', '385': '0.813', '049': '0.8705', '228': '0.723', '861': '0.832', '908': '0.6205', '642': '0.848333333333', '801': '0.89', '804': '0.8845', '821': '0.845', '374': '0.7965', '359': '0.801', '427': '0.8775'}	{'405': '0.975', '812': '0.862', '911': '0.949666666667', '796': '0.921', '301': '0.8705', '563': '0.976', '109': '0.8835', '100': '0.764', '101': '0.913', '849': '0.908', '352': '0.856333333333', '802': '0.792'}	0.914106	0.824732	0.88925	116	38	12	-0.0893739
Drosophila	2L	2L_1901_2850	12398694	12398695	FBgn0041195	donor	CA	+	left	male	cis	2L	12398770	SNP	75	3.15e-71	0.848028	A	C	141	29	0	0.220595	0.220595	Counter({'total': 6853, 12398730: 141})	Counter({'total': 234, 12398730: 43})	{'217': '0.0', '091': '0.0', '093': '0.0', '765': '0.2835', '136': '0.0', '138': '0.0', '491': '0.0', '492': '0.0', '819': '0.0', '405': '0.0', '340': '0.0', '812': '0.0', '348': '0.0', '716': '0.0', '714': '0.0', '712': '0.0', '026': '0.0', '021': '0.216', '129': '0.0', '028': '0.231', '911': '0.0', '535': '0.0', '913': '0.124', '531': '0.0', '371': '0.0', '373': '0.0', '426': '0.0', '375': '0.0', '374': '0.0', '377': '0.1725', '822': '0.0', '319': '0.0', '595': '0.0', '596': '0.0', '195': '0.0', '705': '0.0', '310': '0.0', '317': '0.0', '315': '0.0', '703': '0.0', '392': '0.0', '391': '0.0', '390': '0.0', '397': '0.0', '395': '0.0', '032': '0.0', '894': '0.0', '399': '0.0', '832': '0.0', '796': '0.0', '837': '0.0', '790': '0.0', '799': '0.0', '808': '0.0', '367': '0.0', '365': '0.3335', '528': '0.0', '360': '0.0', '361': '0.0', '309': '0.0', '584': '0.0', '440': '0.0', '443': '0.0', '301': '0.1135', '303': '0.0', '304': '0.0', '306': '0.0', '589': '0.0', '380': '0.0', '381': '0.0', '382': '0.2285', '383': '0.0', '385': '0.0', '386': '0.0', '048': '0.0', '100': '0.11525', '101': '0.0', '042': '0.0', '041': '0.0', '105': '0.0', '786': '0.0', '787': '0.0', '843': '0.2795', '907': '0.0', '783': '0.325', '821': '0.0', '908': '0.0', '853': '0.0', '849': '0.0', '642': '0.0', '439': '0.0', '437': '0.0', '513': '0.199333333333', '517': '0.0', '627': '0.0', '049': '0.0', '335': '0.0', '336': '0.0', '332': '0.277', '176': '0.0', '256': '0.0', '857': '0.0', '850': '0.0', '730': '0.0', '313': '0.0', '181': '0.2735', '737': '0.0', '738': '0.0', '189': '0.0', '502': '0.0', '630': '0.0', '634': '0.0', '069': '0.0', '639': '0.0', '563': '0.0', '461': '0.0', '900': '0.0', '566': '0.0', '228': '0.0', '227': '0.398333333333', '223': '0.244', '161': '0.0', '776': '0.0', '505': '0.0', '861': '0.0', '805': '0.0', '727': '0.0', '721': '0.0', '757': '0.222', '882': '0.0', '153': '0.170333333333', '559': '0.0', '748': '0.0', '158': '0.0', '551': '0.0', '239': '0.0', '235': '0.0', '237': '0.0', '233': '0.0', '321': '0.0', '324': '0.0', '325': '0.0', '890': '0.0', '892': '0.0', '088': '0.0', '142': '0.0', '897': '0.0', '083': '0.0', '208': '0.0', '085': '0.0', '486': '0.0', '732': '0.0', '357': '0.0', '356': '0.0', '355': '0.0', '354': '0.0', '352': '0.0', '350': '0.0', '802': '0.0', '801': '0.0', '359': '0.0', '804': '0.0'}	{'': 'FBgn0041195_12398694_male_SSE', '855': '0.2875', '318': '0.393', '761': '0.2465', '818': '0.0', '059': '0.3635', '509': '0.357', '810': '0.1605', '370': '0.0', '045': '0.3825'}	[]	CAATCGACTTCTGATAAGCCATCGACTTCTGATAAGCCATCGACTTCTGA	GAGACACCGGTCCATCGACATCGCCTAGGCCAAGTCTTCGGGATCCTGGC	2.86583	56	2L_12398694	2	Na	Na	Na	Na	TRUE	A	C	12398696	1	C	A	0.547	1.36e-09		A	TRUE	FALSE	{'217': '0.0', '091': '0.0', '340': '0.0', '716': '0.0', '714': '0.0', '129': '0.0', '911': '0.0', '535': '0.0', '531': '0.0', '371': '0.0', '375': '0.0', '374': '0.0', '822': '0.0', '319': '0.0', '596': '0.0', '195': '0.0', '310': '0.0', '317': '0.0', '392': '0.0', '391': '0.0', '399': '0.0', '832': '0.0', '790': '0.0', '799': '0.0', '808': '0.0', '367': '0.0', '361': '0.0', '309': '0.0', '584': '0.0', '440': '0.0', '303': '0.0', '304': '0.0', '306': '0.0', '589': '0.0', '380': '0.0', '042': '0.0', '041': '0.0', '105': '0.0', '821': '0.0', '642': '0.0', '439': '0.0', '517': '0.0', '049': '0.0', '335': '0.0', '176': '0.0', '850': '0.0', '737': '0.0', '738': '0.0', '189': '0.0', '900': '0.0', '505': '0.0', '805': '0.0', '882': '0.0', '559': '0.0', '158': '0.0', '551': '0.0', '235': '0.0', '324': '0.0', '325': '0.0', '890': '0.0', '892': '0.0', '142': '0.0', '897': '0.0', '083': '0.0', '208': '0.0', '486': '0.0', '357': '0.0', '356': '0.0', '355': '0.0', '354': '0.0', '801': '0.0', '818': '0.0', '370': '0.0'}	{'093': '0.0', '765': '0.2835', '136': '0.0', '138': '0.0', '491': '0.0', '492': '0.0', '819': '0.0', '812': '0.0', '348': '0.0', '712': '0.0', '026': '0.0', '021': '0.216', '028': '0.231', '913': '0.124', '373': '0.0', '426': '0.0', '377': '0.1725', '595': '0.0', '705': '0.0', '315': '0.0', '703': '0.0', '390': '0.0', '397': '0.0', '395': '0.0', '032': '0.0', '894': '0.0', '837': '0.0', '365': '0.3335', '528': '0.0', '360': '0.0', '443': '0.0', '301': '0.1135', '381': '0.0', '382': '0.2285', '385': '0.0', '048': '0.0', '100': '0.11525', '786': '0.0', '787': '0.0', '843': '0.2795', '907': '0.0', '783': '0.325', '908': '0.0', '853': '0.0', '849': '0.0', '437': '0.0', '513': '0.199333333333', '627': '0.0', '336': '0.0', '332': '0.277', '256': '0.0', '857': '0.0', '730': '0.0', '313': '0.0', '181': '0.2735', '630': '0.0', '634': '0.0', '069': '0.0', '639': '0.0', '461': '0.0', '566': '0.0', '228': '0.0', '227': '0.398333333333', '223': '0.244', '161': '0.0', '776': '0.0', '861': '0.0', '727': '0.0', '721': '0.0', '757': '0.222', '153': '0.170333333333', '748': '0.0', '239': '0.0', '237': '0.0', '233': '0.0', '321': '0.0', '088': '0.0', '732': '0.0', '352': '0.0', '350': '0.0', '359': '0.0', '804': '0.0', '855': '0.2875', '318': '0.393', '761': '0.2465', '059': '0.3635', '509': '0.357', '810': '0.1605', '045': '0.3825'}	{'405': '0.0', '796': '0.0', '383': '0.0', '386': '0.0', '101': '0.0', '502': '0.0', '563': '0.0', '085': '0.0', '802': '0.0'}	0	0.0718792	0	73	89	9	-0.0718792	{'217': '0.0', '091': '0.0', '093': '0.0', '136': '0.0', '138': '0.0', '491': '0.0', '492': '0.0', '819': '0.0', '405': '0.0', '340': '0.0', '812': '0.0', '348': '0.0', '716': '0.0', '714': '0.0', '712': '0.0', '026': '0.0', '129': '0.0', '911': '0.0', '535': '0.0', '531': '0.0', '371': '0.0', '373': '0.0', '426': '0.0', '375': '0.0', '374': '0.0', '822': '0.0', '319': '0.0', '595': '0.0', '596': '0.0', '195': '0.0', '705': '0.0', '310': '0.0', '317': '0.0', '315': '0.0', '703': '0.0', '392': '0.0', '391': '0.0', '390': '0.0', '397': '0.0', '395': '0.0', '032': '0.0', '894': '0.0', '399': '0.0', '837': '0.0', '790': '0.0', '799': '0.0', '808': '0.0', '367': '0.0', '528': '0.0', '360': '0.0', '361': '0.0', '309': '0.0', '584': '0.0', '440': '0.0', '443': '0.0', '303': '0.0', '304': '0.0', '306': '0.0', '589': '0.0', '380': '0.0', '381': '0.0', '383': '0.0', '385': '0.0', '386': '0.0', '048': '0.0', '101': '0.0', '042': '0.0', '041': '0.0', '105': '0.0', '786': '0.0', '787': '0.0', '907': '0.0', '821': '0.0', '908': '0.0', '853': '0.0', '849': '0.0', '642': '0.0', '439': '0.0', '437': '0.0', '517': '0.0', '627': '0.0', '049': '0.0', '335': '0.0', '336': '0.0', '176': '0.0', '256': '0.0', '857': '0.0', '850': '0.0', '730': '0.0', '313': '0.0', '737': '0.0', '738': '0.0', '189': '0.0', '502': '0.0', '630': '0.0', '634': '0.0', '069': '0.0', '639': '0.0', '563': '0.0', '461': '0.0', '900': '0.0', '566': '0.0', '228': '0.0', '161': '0.0', '776': '0.0', '505': '0.0', '861': '0.0', '805': '0.0', '727': '0.0', '721': '0.0', '882': '0.0', '559': '0.0', '748': '0.0', '158': '0.0', '551': '0.0', '235': '0.0', '237': '0.0', '233': '0.0', '321': '0.0', '324': '0.0', '325': '0.0', '890': '0.0', '892': '0.0', '088': '0.0', '142': '0.0', '897': '0.0', '083': '0.0', '208': '0.0', '085': '0.0', '486': '0.0', '732': '0.0', '357': '0.0', '356': '0.0', '355': '0.0', '354': '0.0', '352': '0.0', '350': '0.0', '359': '0.0', '804': '0.0', '818': '0.0', '370': '0.0'}	{'765': '0.2835', '021': '0.216', '028': '0.231', '365': '0.3335', '382': '0.2285', '843': '0.2795', '783': '0.325', '513': '0.199333333333', '332': '0.277', '181': '0.2735', '227': '0.398333333333', '223': '0.244', '757': '0.222', '153': '0.170333333333', '239': '0.0', '855': '0.2875', '318': '0.393', '761': '0.2465', '059': '0.3635', '509': '0.357', '810': '0.1605', '045': '0.3825'}	{'913': '0.124', '377': '0.1725', '796': '0.0', '301': '0.1135', '100': '0.11525', '802': '0.0', '801': '0.0'}	0	0.266909	0.0750357	141	22	7	0.266909
Drosophila	2L	2L_1901_2850	12398694	12398695	FBgn0041195	donor	CA	+	left	male	cis	2L	12516269	SNP	117574	1.38e-12	0.255449	C	T	162	9	0.0259676	0.243389	0.217421	Counter({'total': 6066, 12398730: 0})	Counter({'total': 1021, 12398730: 184})	{'217': '0.0', '091': '0.0', '093': '0.0', '136': '0.0', '138': '0.0', '491': '0.0', '492': '0.0', '818': '0.0', '819': '0.0', '405': '0.0', '340': '0.0', '812': '0.0', '348': '0.0', '716': '0.0', '714': '0.0', '712': '0.0', '026': '0.0', '129': '0.0', '911': '0.0', '535': '0.0', '531': '0.0', '371': '0.0', '370': '0.0', '373': '0.0', '426': '0.0', '375': '0.0', '374': '0.0', '776': '0.0', '822': '0.0', '319': '0.0', '595': '0.0', '596': '0.0', '195': '0.0', '705': '0.0', '310': '0.0', '317': '0.0', '315': '0.0', '703': '0.0', '392': '0.0', '391': '0.0', '390': '0.0', '397': '0.0', '395': '0.0', '032': '0.0', '894': '0.0', '399': '0.0', '837': '0.0', '790': '0.0', '799': '0.0', '808': '0.0', '367': '0.0', '528': '0.0', '360': '0.0', '361': '0.0', '309': '0.0', '584': '0.0', '303': '0.0', '443': '0.0', '440': '0.0', '304': '0.0', '306': '0.0', '589': '0.0', '380': '0.0', '381': '0.0', '383': '0.0', '385': '0.0', '386': '0.0', '048': '0.0', '101': '0.0', '042': '0.0', '041': '0.0', '105': '0.0', '786': '0.0', '787': '0.0', '907': '0.0', '821': '0.0', '908': '0.0', '853': '0.0', '849': '0.0', '642': '0.0', '439': '0.0', '437': '0.0', '517': '0.0', '627': '0.0', '049': '0.0', '335': '0.0', '336': '0.0', '176': '0.0', '256': '0.0', '857': '0.0', '850': '0.0', '730': '0.0', '313': '0.0', '732': '0.0', '737': '0.0', '738': '0.0', '189': '0.0', '502': '0.0', '630': '0.0', '634': '0.0', '069': '0.0', '639': '0.0', '563': '0.0', '461': '0.0', '900': '0.0', '566': '0.0', '228': '0.0', '161': '0.0', '505': '0.0', '861': '0.0', '727': '0.0', '721': '0.0', '882': '0.0', '559': '0.0', '748': '0.0', '158': '0.0', '551': '0.0', '235': '0.0', '237': '0.0', '233': '0.0', '321': '0.0', '324': '0.0', '325': '0.0', '890': '0.0', '892': '0.0', '088': '0.0', '142': '0.0', '897': '0.0', '083': '0.0', '208': '0.0', '085': '0.0', '486': '0.0', '357': '0.0', '356': '0.0', '355': '0.0', '354': '0.0', '352': '0.0', '350': '0.0', '805': '0.0', '359': '0.0', '804': '0.0'}	{'': 'FBgn0041195_12398694_male_SSE', '801': '0.0', '153': '0.170333333333', '318': '0.393', '761': '0.2465', '765': '0.2835', '059': '0.3635', '045': '0.3825', '832': '0.0', '796': '0.0', '181': '0.2735', '509': '0.357', '810': '0.1605', '365': '0.3335', '913': '0.124', '757': '0.222', '855': '0.2875', '301': '0.1135', '382': '0.2285', '021': '0.216', '227': '0.398333333333', '100': '0.11525', '332': '0.277', '223': '0.244', '028': '0.231', '843': '0.2795', '783': '0.325', '802': '0.0', '513': '0.199333333333', '377': '0.1725', '239': '0.0'}	[]	CAATCGACTTCTGATAAGCCATCGACTTCTGATAAGCCATCGACTTCTGA	GAGACACCGGTCCATCGACATCGCCTAGGCCAAGTCTTCGGGATCCTGGC	4.99455	79	2L_12398694	2	Na	Na	Na	Na	TRUE	C	T	12398696	1	C	A	0.547	1.36e-09		A	TRUE	FALSE	{'217': '0.0', '091': '0.0', '818': '0.0', '340': '0.0', '716': '0.0', '714': '0.0', '129': '0.0', '911': '0.0', '535': '0.0', '531': '0.0', '371': '0.0', '370': '0.0', '375': '0.0', '374': '0.0', '822': '0.0', '319': '0.0', '596': '0.0', '195': '0.0', '310': '0.0', '317': '0.0', '392': '0.0', '391': '0.0', '399': '0.0', '790': '0.0', '799': '0.0', '808': '0.0', '367': '0.0', '361': '0.0', '309': '0.0', '584': '0.0', '303': '0.0', '440': '0.0', '304': '0.0', '306': '0.0', '589': '0.0', '380': '0.0', '042': '0.0', '041': '0.0', '105': '0.0', '821': '0.0', '642': '0.0', '439': '0.0', '517': '0.0', '049': '0.0', '335': '0.0', '176': '0.0', '850': '0.0', '737': '0.0', '738': '0.0', '189': '0.0', '900': '0.0', '505': '0.0', '882': '0.0', '559': '0.0', '158': '0.0', '551': '0.0', '235': '0.0', '324': '0.0', '325': '0.0', '890': '0.0', '892': '0.0', '142': '0.0', '897': '0.0', '083': '0.0', '208': '0.0', '486': '0.0', '357': '0.0', '356': '0.0', '355': '0.0', '354': '0.0', '805': '0.0', '801': '0.0', '832': '0.0'}	{'093': '0.0', '136': '0.0', '138': '0.0', '491': '0.0', '492': '0.0', '819': '0.0', '812': '0.0', '348': '0.0', '712': '0.0', '026': '0.0', '373': '0.0', '426': '0.0', '776': '0.0', '595': '0.0', '705': '0.0', '315': '0.0', '703': '0.0', '390': '0.0', '397': '0.0', '395': '0.0', '032': '0.0', '894': '0.0', '837': '0.0', '528': '0.0', '360': '0.0', '443': '0.0', '381': '0.0', '385': '0.0', '048': '0.0', '786': '0.0', '787': '0.0', '907': '0.0', '908': '0.0', '853': '0.0', '849': '0.0', '437': '0.0', '627': '0.0', '336': '0.0', '256': '0.0', '857': '0.0', '730': '0.0', '313': '0.0', '732': '0.0', '630': '0.0', '634': '0.0', '069': '0.0', '639': '0.0', '461': '0.0', '566': '0.0', '228': '0.0', '161': '0.0', '861': '0.0', '727': '0.0', '721': '0.0', '748': '0.0', '237': '0.0', '233': '0.0', '321': '0.0', '088': '0.0', '352': '0.0', '350': '0.0', '359': '0.0', '804': '0.0', '153': '0.170333333333', '318': '0.393', '761': '0.2465', '765': '0.2835', '059': '0.3635', '045': '0.3825', '181': '0.2735', '509': '0.357', '810': '0.1605', '365': '0.3335', '913': '0.124', '757': '0.222', '855': '0.2875', '301': '0.1135', '382': '0.2285', '021': '0.216', '227': '0.398333333333', '100': '0.11525', '332': '0.277', '223': '0.244', '028': '0.231', '843': '0.2795', '783': '0.325', '513': '0.199333333333', '377': '0.1725', '239': '0.0'}	{'405': '0.0', '383': '0.0', '386': '0.0', '101': '0.0', '502': '0.0', '563': '0.0', '085': '0.0', '796': '0.0', '802': '0.0'}	0	0.0718792	0	73	89	9	-0.0718792	{'217': '0.0', '091': '0.0', '093': '0.0', '136': '0.0', '138': '0.0', '491': '0.0', '492': '0.0', '819': '0.0', '405': '0.0', '340': '0.0', '812': '0.0', '348': '0.0', '716': '0.0', '714': '0.0', '712': '0.0', '026': '0.0', '129': '0.0', '911': '0.0', '535': '0.0', '531': '0.0', '371': '0.0', '373': '0.0', '426': '0.0', '375': '0.0', '374': '0.0', '776': '0.0', '822': '0.0', '319': '0.0', '595': '0.0', '596': '0.0', '195': '0.0', '705': '0.0', '310': '0.0', '317': '0.0', '315': '0.0', '703': '0.0', '392': '0.0', '391': '0.0', '390': '0.0', '397': '0.0', '395': '0.0', '032': '0.0', '894': '0.0', '399': '0.0', '837': '0.0', '790': '0.0', '799': '0.0', '808': '0.0', '367': '0.0', '528': '0.0', '360': '0.0', '361': '0.0', '309': '0.0', '584': '0.0', '303': '0.0', '443': '0.0', '440': '0.0', '304': '0.0', '306': '0.0', '589': '0.0', '380': '0.0', '381': '0.0', '383': '0.0', '385': '0.0', '386': '0.0', '048': '0.0', '101': '0.0', '042': '0.0', '041': '0.0', '105': '0.0', '786': '0.0', '787': '0.0', '907': '0.0', '821': '0.0', '908': '0.0', '853': '0.0', '849': '0.0', '642': '0.0', '439': '0.0', '437': '0.0', '517': '0.0', '627': '0.0', '049': '0.0', '335': '0.0', '336': '0.0', '176': '0.0', '256': '0.0', '857': '0.0', '850': '0.0', '730': '0.0', '313': '0.0', '732': '0.0', '737': '0.0', '738': '0.0', '189': '0.0', '502': '0.0', '630': '0.0', '634': '0.0', '069': '0.0', '639': '0.0', '563': '0.0', '461': '0.0', '900': '0.0', '566': '0.0', '228': '0.0', '161': '0.0', '505': '0.0', '861': '0.0', '727': '0.0', '721': '0.0', '882': '0.0', '559': '0.0', '748': '0.0', '158': '0.0', '551': '0.0', '235': '0.0', '237': '0.0', '233': '0.0', '321': '0.0', '324': '0.0', '325': '0.0', '890': '0.0', '892': '0.0', '088': '0.0', '142': '0.0', '897': '0.0', '083': '0.0', '208': '0.0', '085': '0.0', '486': '0.0', '357': '0.0', '356': '0.0', '355': '0.0', '354': '0.0', '352': '0.0', '350': '0.0', '805': '0.0', '359': '0.0', '804': '0.0', '801': '0.0', '153': '0.170333333333', '765': '0.2835', '832': '0.0', '796': '0.0', '181': '0.2735', '365': '0.3335', '913': '0.124', '757': '0.222', '301': '0.1135', '382': '0.2285', '021': '0.216', '227': '0.398333333333', '100': '0.11525', '332': '0.277', '223': '0.244', '028': '0.231', '843': '0.2795', '783': '0.325', '802': '0.0', '513': '0.199333333333', '377': '0.1725', '239': '0.0'}	{'818': '0.0', '370': '0.0', '318': '0.393', '761': '0.2465', '059': '0.3635', '045': '0.3825', '509': '0.357', '810': '0.1605', '855': '0.2875'}	{}	0.0259676	0.243389	na	162	9	0	0.217421
Drosophila	2L	2L_1901_2850	12399433	12399434	FBgn0041195	donor	AG	+	left	male	trans	2L	4657422	SNP	-7742012	9.56e-19	0.459521	T	C	121	7	0.00948072	0.403286	0.393805	Counter({'total': 6954, 12399457: 90})	Counter({'total': 374, 12399457: 150})	{'093': '0.0', '765': '0.0', '491': '0.0', '492': '0.0', '818': '0.0', '406': '0.0', '405': '0.0', '340': '0.0', '810': '0.0', '348': '0.0', '409': '0.0', '761': '0.0', '716': '0.0', '714': '0.0', '712': '0.0', '362': '0.0', '535': '0.0', '360': '0.0', '531': '0.0', '530': '0.0', '370': '0.0', '373': '0.0', '426': '0.0', '375': '0.0', '374': '0.0', '377': '0.0', '822': '0.0', '911': '0.0', '595': '0.0', '596': '0.0', '705': '0.0', '703': '0.0', '392': '0.0', '038': '0.0', '390': '0.0', '397': '0.0', '395': '0.0', '399': '0.0', '832': '0.0', '796': '0.0', '799': '0.0', '808': '0.0', '367': '0.0', '365': '0.0', '528': '0.0', '427': '0.0', '361': '0.0', '584': '0.0', '443': '0.0', '441': '0.0', '440': '0.0', '380': '0.0', '383': '0.0', '386': '0.0', '048': '0.0', '045': '0.0', '042': '0.0', '041': '0.0', '040': '0.0', '786': '0.0', '843': '0.0', '907': '0.0', '783': '0.0', '821': '0.0', '908': '0.0', '849': '0.0', '820': '0.0', '642': '0.0', '439': '0.0', '513': '0.0', '517': '0.0', '627': '0.0', '335': '0.0', '332': '0.0', '057': '0.0', '855': '0.0', '857': '0.0', '850': '0.0', '852': '0.0', '819': '0.0', '732': '0.617666666667', '737': '0.0', '738': '0.0', '505': '0.0', '502': '0.0', '913': '0.0', '630': '0.0', '634': '0.0', '639': '0.0', '563': '0.0', '461': '0.0', '900': '0.0', '861': '0.0', '391': '0.0', '727': '0.5295', '721': '0.0', '882': '0.0', '559': '0.0', '884': '0.0', '748': '0.0', '551': '0.0', '757': '0.0', '321': '0.0', '324': '0.0', '325': '0.0', '890': '0.0', '774': '0.0', '892': '0.0', '088': '0.0', '897': '0.0', '085': '0.0', '357': '0.0', '356': '0.0', '355': '0.0', '354': '0.0', '352': '0.0', '350': '0.0', '802': '0.0', '801': '0.0', '359': '0.0', '358': '0.0'}	{'': 'FBgn0041195_12399433_male_SSE', '338': '0.0', '091': '0.0', '382': '0.721', '320': '0.718', '509': '0.6695', '371': '0.7145', '805': '0.0'}	[]	AGGGTAGTGAGCAGGGTAGTGAGCAGGGTAGTGAGCAGGGTAGTGAGCAA	TTTGACTTTTATGGACGACGCCCAAGCGAATCTCACGTCAATGCCACCTG	4.12576	75	2L_12399433	1	Na	Na	Na	Na	TRUE	T	C	12399375	-59	A	C	0.141	1.39e-05		C	TRUE	FALSE	{'093': '0.0', '491': '0.0', '492': '0.0', '818': '0.0', '406': '0.0', '405': '0.0', '340': '0.0', '810': '0.0', '348': '0.0', '409': '0.0', '761': '0.0', '716': '0.0', '714': '0.0', '712': '0.0', '535': '0.0', '360': '0.0', '531': '0.0', '530': '0.0', '370': '0.0', '373': '0.0', '426': '0.0', '375': '0.0', '374': '0.0', '822': '0.0', '911': '0.0', '595': '0.0', '596': '0.0', '705': '0.0', '703': '0.0', '392': '0.0', '038': '0.0', '390': '0.0', '397': '0.0', '395': '0.0', '399': '0.0', '832': '0.0', '799': '0.0', '808': '0.0', '528': '0.0', '427': '0.0', '361': '0.0', '584': '0.0', '443': '0.0', '440': '0.0', '380': '0.0', '383': '0.0', '386': '0.0', '048': '0.0', '042': '0.0', '041': '0.0', '040': '0.0', '786': '0.0', '907': '0.0', '821': '0.0', '908': '0.0', '849': '0.0', '820': '0.0', '642': '0.0', '439': '0.0', '513': '0.0', '517': '0.0', '627': '0.0', '335': '0.0', '332': '0.0', '057': '0.0', '857': '0.0', '850': '0.0', '819': '0.0', '732': '0.617666666667', '738': '0.0', '505': '0.0', '502': '0.0', '630': '0.0', '634': '0.0', '639': '0.0', '563': '0.0', '461': '0.0', '900': '0.0', '861': '0.0', '391': '0.0', '727': '0.5295', '721': '0.0', '882': '0.0', '559': '0.0', '884': '0.0', '748': '0.0', '551': '0.0', '757': '0.0', '321': '0.0', '325': '0.0', '890': '0.0', '892': '0.0', '088': '0.0', '897': '0.0', '085': '0.0', '357': '0.0', '356': '0.0', '355': '0.0', '354': '0.0', '352': '0.0', '350': '0.0', '801': '0.0', '359': '0.0', '358': '0.0', '338': '0.0', '091': '0.0', '805': '0.0'}	{'765': '0.0', '362': '0.0', '367': '0.0', '365': '0.0', '441': '0.0', '045': '0.0', '843': '0.0', '783': '0.0', '855': '0.0', '852': '0.0', '324': '0.0', '382': '0.721', '320': '0.718', '509': '0.6695', '371': '0.7145'}	{'377': '0.0', '796': '0.0', '737': '0.0', '913': '0.0', '774': '0.0', '802': '0.0'}	0.0107212	0.1882	0	107	15	6	0.177479	{'093': '0.0', '765': '0.0', '491': '0.0', '492': '0.0', '818': '0.0', '406': '0.0', '405': '0.0', '340': '0.0', '810': '0.0', '348': '0.0', '409': '0.0', '761': '0.0', '716': '0.0', '714': '0.0', '712': '0.0', '362': '0.0', '535': '0.0', '360': '0.0', '531': '0.0', '530': '0.0', '370': '0.0', '373': '0.0', '426': '0.0', '375': '0.0', '374': '0.0', '377': '0.0', '822': '0.0', '911': '0.0', '595': '0.0', '596': '0.0', '705': '0.0', '703': '0.0', '392': '0.0', '038': '0.0', '390': '0.0', '397': '0.0', '395': '0.0', '399': '0.0', '832': '0.0', '796': '0.0', '799': '0.0', '808': '0.0', '367': '0.0', '365': '0.0', '528': '0.0', '427': '0.0', '361': '0.0', '584': '0.0', '443': '0.0', '441': '0.0', '440': '0.0', '380': '0.0', '383': '0.0', '386': '0.0', '048': '0.0', '045': '0.0', '042': '0.0', '041': '0.0', '040': '0.0', '786': '0.0', '843': '0.0', '907': '0.0', '783': '0.0', '821': '0.0', '908': '0.0', '849': '0.0', '820': '0.0', '642': '0.0', '439': '0.0', '513': '0.0', '517': '0.0', '627': '0.0', '335': '0.0', '332': '0.0', '057': '0.0', '855': '0.0', '857': '0.0', '850': '0.0', '852': '0.0', '819': '0.0', '732': '0.617666666667', '737': '0.0', '738': '0.0', '505': '0.0', '502': '0.0', '913': '0.0', '630': '0.0', '634': '0.0', '639': '0.0', '563': '0.0', '461': '0.0', '900': '0.0', '861': '0.0', '391': '0.0', '727': '0.5295', '721': '0.0', '882': '0.0', '559': '0.0', '884': '0.0', '748': '0.0', '551': '0.0', '757': '0.0', '321': '0.0', '324': '0.0', '325': '0.0', '890': '0.0', '774': '0.0', '892': '0.0', '088': '0.0', '897': '0.0', '085': '0.0', '357': '0.0', '356': '0.0', '355': '0.0', '354': '0.0', '352': '0.0', '350': '0.0', '802': '0.0', '801': '0.0', '359': '0.0', '358': '0.0'}	{'091': '0.0', '382': '0.721', '320': '0.718', '509': '0.6695', '371': '0.7145', '805': '0.0'}	{'338': '0.0'}	0.00948072	0.4705	0	121	6	1	0.461019
Drosophila	2L	2L_1901_2850	12400228	12400228	FBgn0041195	acceptor	AG	+	right	male	cis	2L	12400232	SNP	4	3.41e-30	0.500199	A	G	64	125	0.940984	0.808116	0.132868	Counter({'total': 3204, 12400177: 3028, 12385755: 0})	Counter({'total': 5464, 12400177: 4426, 12385755: 0})	{'801': '1.0', '596': '0.931', '158': '0.976', '761': '0.9485', '317': '0.9705', '892': '1.0', '332': '0.9505', '392': '0.969', '038': '0.985', '136': '0.9665', '634': '0.922666666667', '399': '0.909', '237': '0.898333333333', '491': '0.945333333333', '808': '0.976', '850': '0.913', '530': '0.905', '535': '0.9025', '105': '0.97', '721': '1.0', '818': '0.96', '819': '0.875', '320': '0.9175', '732': '1.0', '325': '1.0', '810': '1.0', '280': '0.9615', '189': '0.969', '502': '0.8975', '287': '0.9645', '799': '0.9305', '309': '0.920666666667', '584': '0.8875', '440': '0.958', '142': '1.0', '897': '1.0', '639': '1.0', '303': '0.911333333333', '085': '0.906', '589': '0.926', '380': '0.9025', '382': '0.909', '109': '0.8225', '386': '0.942', '738': '0.977333333333', '129': '0.909', '101': '0.885', '042': '0.9505', '040': '1.0', '716': '0.983333333333', '505': '0.974', '383': '0.972333333333', '391': '0.8235', '727': '0.975', '355': '0.983', '354': '0.9455', '884': '0.902', '409': '0.816666666667', '439': '0.921', '802': '0.9785', '373': '0.969', '821': '0.9435', '374': '0.896', '822': '0.818'}	{'': 'FBgn0041195_12400228_male_SSE', '217': '0.792333333333', '091': '0.759', '093': '0.647', '765': '0.9375', '138': '0.687333333333', '492': '0.762', '406': '0.7815', '405': '0.884333333333', '340': '0.822333333333', '812': '0.8625', '348': '0.8255', '714': '0.8435', '712': '0.823', '026': '0.9', '021': '0.752333333333', '028': '0.7875', '911': '0.869333333333', '379': '0.8405', '360': '0.791333333333', '531': '0.906', '371': '0.805', '370': '0.79', '426': '0.63', '375': '0.88', '377': '0.9', '319': '0.799', '318': '0.7745', '595': '0.711', '195': '0.742333333333', '705': '0.778666666667', '310': '0.834', '315': '0.7675', '703': '0.721', '390': '0.849', '397': '0.844333333333', '395': '0.846', '032': '0.858666666667', '031': '0.969', '832': '0.6815', '796': '0.774', '837': '0.878', '367': '0.666666666667', '365': '0.88', '362': '0.85', '427': '0.703', '361': '0.596', '443': '0.8425', '301': '0.8275', '441': '0.9335', '304': '0.81', '306': '0.916666666667', '381': '0.859', '776': '0.8395', '385': '0.8175', '048': '0.7845', '045': '0.8075', '041': '0.8495', '786': '0.881', '787': '0.73', '843': '0.8265', '907': '0.8505', '783': '0.771', '908': '0.794', '853': '0.9245', '642': '0.770666666667', '513': '0.802666666667', '517': '0.844', '627': '0.7', '338': '0.8055', '335': '0.7215', '336': '0.903666666667', '059': '0.802', '176': '0.788', '256': '0.8365', '100': '0.836', '855': '0.82', '857': '0.795', '852': '0.748', '730': '0.933', '313': '0.867666666667', '181': '0.824666666667', '508': '0.8345', '509': '0.8335', '913': '0.7445', '630': '0.7905', '707': '0.8665', '757': '0.854333333333', '737': '0.874', '563': '0.8095', '461': '0.7715', '900': '0.7695', '566': '0.6485', '229': '0.8035', '228': '0.733', '227': '0.821333333333', '223': '0.8195', '861': '0.654', '882': '0.866', '153': '0.9145', '075': '0.654333333333', '559': '0.824', '073': '0.7265', '748': '0.886', '551': '0.793', '239': '0.7475', '235': '0.725', '233': '0.847333333333', '321': '0.917', '324': '0.732333333333', '890': '0.901', '774': '0.696666666667', '088': '0.9525', '894': '0.855333333333', '083': '0.881', '208': '0.698', '149': '0.8795', '486': '0.820666666667', '357': '0.7055', '356': '0.7875', '352': '0.769', '350': '0.798', '805': '0.808666666667', '804': '0.823', '359': '0.865', '358': '0.8435'}	[12401057]	TAAGTTCCAACTGCATTCTCTTTCGTATATTTTAAATTTTGTGTTCGTAG	ATTAATAGCGGAAATTCCGCCCACGGGCGGTGTTATACCGCAAGCCCATC	4.93798	53	2L_12400228	1	Na	Na	Na	Na	TRUE	A	G	12400232	4	G	A	0.685	3.41e-30		A	TRUE	TRUE	{'801': '1.0', '596': '0.931', '158': '0.976', '761': '0.9485', '317': '0.9705', '892': '1.0', '332': '0.9505', '392': '0.969', '038': '0.985', '136': '0.9665', '634': '0.922666666667', '399': '0.909', '491': '0.945333333333', '808': '0.976', '850': '0.913', '530': '0.905', '535': '0.9025', '105': '0.97', '721': '1.0', '818': '0.96', '819': '0.875', '320': '0.9175', '732': '1.0', '325': '1.0', '810': '1.0', '280': '0.9615', '189': '0.969', '287': '0.9645', '799': '0.9305', '309': '0.920666666667', '584': '0.8875', '440': '0.958', '142': '1.0', '897': '1.0', '639': '1.0', '589': '0.926', '380': '0.9025', '382': '0.909', '386': '0.942', '738': '0.977333333333', '129': '0.909', '042': '0.9505', '040': '1.0', '716': '0.983333333333', '505': '0.974', '383': '0.972333333333', '391': '0.8235', '727': '0.975', '355': '0.983', '354': '0.9455', '884': '0.902', '439': '0.921', '373': '0.969', '821': '0.9435', '374': '0.896'}	{'217': '0.792333333333', '091': '0.759', '093': '0.647', '765': '0.9375', '138': '0.687333333333', '492': '0.762', '406': '0.7815', '405': '0.884333333333', '340': '0.822333333333', '812': '0.8625', '348': '0.8255', '714': '0.8435', '712': '0.823', '026': '0.9', '021': '0.752333333333', '028': '0.7875', '911': '0.869333333333', '379': '0.8405', '360': '0.791333333333', '531': '0.906', '371': '0.805', '370': '0.79', '426': '0.63', '375': '0.88', '377': '0.9', '319': '0.799', '318': '0.7745', '595': '0.711', '195': '0.742333333333', '705': '0.778666666667', '310': '0.834', '315': '0.7675', '703': '0.721', '390': '0.849', '397': '0.844333333333', '395': '0.846', '032': '0.858666666667', '031': '0.969', '832': '0.6815', '796': '0.774', '837': '0.878', '367': '0.666666666667', '365': '0.88', '362': '0.85', '427': '0.703', '361': '0.596', '443': '0.8425', '301': '0.8275', '441': '0.9335', '304': '0.81', '306': '0.916666666667', '381': '0.859', '776': '0.8395', '385': '0.8175', '048': '0.7845', '045': '0.8075', '041': '0.8495', '786': '0.881', '787': '0.73', '843': '0.8265', '907': '0.8505', '783': '0.771', '908': '0.794', '853': '0.9245', '642': '0.770666666667', '513': '0.802666666667', '517': '0.844', '627': '0.7', '338': '0.8055', '335': '0.7215', '336': '0.903666666667', '059': '0.802', '176': '0.788', '256': '0.8365', '100': '0.836', '855': '0.82', '857': '0.795', '852': '0.748', '730': '0.933', '313': '0.867666666667', '181': '0.824666666667', '508': '0.8345', '509': '0.8335', '913': '0.7445', '630': '0.7905', '707': '0.8665', '757': '0.854333333333', '737': '0.874', '563': '0.8095', '461': '0.7715', '900': '0.7695', '566': '0.6485', '229': '0.8035', '228': '0.733', '227': '0.821333333333', '223': '0.8195', '861': '0.654', '882': '0.866', '153': '0.9145', '075': '0.654333333333', '559': '0.824', '073': '0.7265', '748': '0.886', '551': '0.793', '239': '0.7475', '235': '0.725', '233': '0.847333333333', '321': '0.917', '324': '0.732333333333', '890': '0.901', '774': '0.696666666667', '088': '0.9525', '894': '0.855333333333', '083': '0.881', '208': '0.698', '149': '0.8795', '486': '0.820666666667', '357': '0.7055', '356': '0.7875', '352': '0.769', '350': '0.798', '805': '0.808666666667', '804': '0.823', '359': '0.865', '358': '0.8435'}	{'237': '0.898333333333', '502': '0.8975', '303': '0.911333333333', '085': '0.906', '109': '0.8225', '101': '0.885', '409': '0.816666666667', '802': '0.9785', '822': '0.818'}	0.950712	0.808116	0.881537	55	125	9	0.142596	{'801': '1.0', '596': '0.931', '158': '0.976', '761': '0.9485', '317': '0.9705', '892': '1.0', '332': '0.9505', '392': '0.969', '038': '0.985', '136': '0.9665', '634': '0.922666666667', '399': '0.909', '491': '0.945333333333', '808': '0.976', '850': '0.913', '530': '0.905', '535': '0.9025', '105': '0.97', '721': '1.0', '818': '0.96', '819': '0.875', '320': '0.9175', '732': '1.0', '325': '1.0', '810': '1.0', '280': '0.9615', '189': '0.969', '287': '0.9645', '799': '0.9305', '309': '0.920666666667', '584': '0.8875', '440': '0.958', '142': '1.0', '897': '1.0', '639': '1.0', '589': '0.926', '380': '0.9025', '382': '0.909', '386': '0.942', '738': '0.977333333333', '129': '0.909', '042': '0.9505', '040': '1.0', '716': '0.983333333333', '505': '0.974', '383': '0.972333333333', '391': '0.8235', '727': '0.975', '355': '0.983', '354': '0.9455', '884': '0.902', '439': '0.921', '373': '0.969', '821': '0.9435', '374': '0.896'}	{'217': '0.792333333333', '091': '0.759', '093': '0.647', '765': '0.9375', '138': '0.687333333333', '492': '0.762', '406': '0.7815', '405': '0.884333333333', '340': '0.822333333333', '812': '0.8625', '348': '0.8255', '714': '0.8435', '712': '0.823', '026': '0.9', '021': '0.752333333333', '028': '0.7875', '911': '0.869333333333', '379': '0.8405', '360': '0.791333333333', '531': '0.906', '371': '0.805', '370': '0.79', '426': '0.63', '375': '0.88', '377': '0.9', '319': '0.799', '318': '0.7745', '595': '0.711', '195': '0.742333333333', '705': '0.778666666667', '310': '0.834', '315': '0.7675', '703': '0.721', '390': '0.849', '397': '0.844333333333', '395': '0.846', '032': '0.858666666667', '031': '0.969', '832': '0.6815', '796': '0.774', '837': '0.878', '367': '0.666666666667', '365': '0.88', '362': '0.85', '427': '0.703', '361': '0.596', '443': '0.8425', '301': '0.8275', '441': '0.9335', '304': '0.81', '306': '0.916666666667', '381': '0.859', '776': '0.8395', '385': '0.8175', '048': '0.7845', '045': '0.8075', '041': '0.8495', '786': '0.881', '787': '0.73', '843': '0.8265', '907': '0.8505', '783': '0.771', '908': '0.794', '853': '0.9245', '642': '0.770666666667', '513': '0.802666666667', '517': '0.844', '627': '0.7', '338': '0.8055', '335': '0.7215', '336': '0.903666666667', '059': '0.802', '176': '0.788', '256': '0.8365', '100': '0.836', '855': '0.82', '857': '0.795', '852': '0.748', '730': '0.933', '313': '0.867666666667', '181': '0.824666666667', '508': '0.8345', '509': '0.8335', '913': '0.7445', '630': '0.7905', '707': '0.8665', '757': '0.854333333333', '737': '0.874', '563': '0.8095', '461': '0.7715', '900': '0.7695', '566': '0.6485', '229': '0.8035', '228': '0.733', '227': '0.821333333333', '223': '0.8195', '861': '0.654', '882': '0.866', '153': '0.9145', '075': '0.654333333333', '559': '0.824', '073': '0.7265', '748': '0.886', '551': '0.793', '239': '0.7475', '235': '0.725', '233': '0.847333333333', '321': '0.917', '324': '0.732333333333', '890': '0.901', '774': '0.696666666667', '088': '0.9525', '894': '0.855333333333', '083': '0.881', '208': '0.698', '149': '0.8795', '486': '0.820666666667', '357': '0.7055', '356': '0.7875', '352': '0.769', '350': '0.798', '805': '0.808666666667', '804': '0.823', '359': '0.865', '358': '0.8435'}	{'237': '0.898333333333', '502': '0.8975', '303': '0.911333333333', '085': '0.906', '109': '0.8225', '101': '0.885', '409': '0.816666666667', '802': '0.9785', '822': '0.818'}	0.950712	0.808116	0.881537	55	125	9	0.142596
Drosophila	2L	2L_1901_2850	12404130	12404131	FBgn0043841	acceptor	AG	-	left	male	cis	2L	12404129	SNP	2	3.24e-32	0.504263	C	A	45	155	0.170015	0.0609892	0.109026	Counter({'total': 3786, 12404435: 639, 12407184: 19, 12404565: 2, 12407208: 0, 12404446: 0})	Counter({'total': 11126, 12404435: 606, 12407184: 83, 12407208: 1, 12404565: 0, 12404446: 0})	{'801': '0.2095', '319': '0.221', '073': '0.165', '882': '0.0955', '707': '0.198', '551': '0.071', '315': '0.141', '765': '0.2535', '392': '0.118', '239': '0.0803333333333', '176': '0.2385', '399': '0.141', '491': '0.150666666667', '855': '0.168', '535': '0.133', '028': '0.135', '642': '0.221333333333', '508': '0.183', '325': '0.2265', '738': '0.0943333333333', '365': '0.066', '913': '0.143', '774': '0.217', '142': '0.2555', '737': '0.148', '083': '0.206333333333', '021': '0.184666666667', '227': '0.140666666667', '129': '0.0675', '045': '0.1155', '101': '0.170666666667', '223': '0.091', '042': '0.1815', '041': '0.206', '105': '0.132', '820': '0.2635', '379': '0.1185', '356': '0.3095', '355': '0.2', '354': '0.254', '531': '0.1855', '802': '0.267', '373': '0.213', '808': '0.0545', '517': '0.215666666667'}	{'': 'FBgn0043841_12404130_male_SSE', '217': '0.0206666666667', '819': '0.0985', '091': '0.0463333333333', '093': '0.055', '911': '0.0803333333333', '136': '0.028', '748': '0.195333333333', '138': '0.0553333333333', '492': '0.119', '338': '0.0225', '818': '0.100333333333', '406': '0.0475', '405': '0.0', '340': '0.0323333333333', '810': '0.028', '280': '0.168', '812': '0.0165', '348': '0.043', '287': '0.0375', '761': '0.049', '716': '0.0253333333333', '714': '0.0825', '712': '0.1075', '026': '0.155', '528': '0.0706666666667', '360': '0.0376666666667', '530': '0.053', '371': '0.0295', '370': '0.0326666666667', '361': '0.0385', '375': '0.0735', '374': '0.0', '377': '0.06', '822': '0.0705', '318': '0.0635', '595': '0.125666666667', '596': '0.1355', '195': '0.0286666666667', '705': '0.0896666666667', '310': '0.023', '317': '0.0895', '703': '0.0465', '038': '0.033', '390': '0.100333333333', '397': '0.0493333333333', '395': '0.0175', '032': '0.0476666666667', '031': '0.0335', '832': '0.0446666666667', '796': '0.1295', '837': '0.113666666667', '790': '0.085', '799': '0.031', '367': '0.107', '362': '0.018', '427': '0.0475', '426': '0.0773333333333', '309': '0.0123333333333', '584': '0.0685', '440': '0.018', '443': '0.126', '301': '0.041', '441': '0.0645', '303': '0.0366666666667', '304': '0.0415', '306': '0.0413333333333', '589': '0.0925', '380': '0.0393333333333', '381': '0.111', '382': '0.0133333333333', '109': '0.056', '385': '0.08', '386': '0.0863333333333', '048': '0.0285', '100': '0.0845', '040': '0.127', '786': '0.1125', '787': '0.0685', '843': '0.0345', '907': '0.047', '783': '0.0135', '821': '0.038', '908': '0.05', '853': '0.009', '849': '0.054', '383': '0.0893333333333', '439': '0.0215', '437': '0.068', '513': '0.0303333333333', '627': '0.0685', '049': '0.0455', '335': '0.025', '336': '0.0903333333333', '332': '0.0265', '059': '0.0685', '177': '0.177', '057': '0.0265', '256': '0.023', '857': '0.0395', '850': '0.0555', '852': '0.0945', '730': '0.0585', '313': '0.093', '181': '0.0246666666667', '509': '0.06', '189': '0.0486666666667', '502': '0.03', '630': '0.1265', '634': '0.051', '069': '0.087', '639': '0.062', '563': '0.0515', '461': '0.0333333333333', '900': '0.0335', '566': '0.087', '229': '0.0225', '228': '0.019', '161': '0.1585', '776': '0.0595', '505': '0.0506666666667', '861': '0.064', '391': '0.0325', '727': '0.032', '409': '0.0686666666667', '721': '0.0595', '757': '0.106666666667', '153': '0.094', '075': '0.0726666666667', '559': '0.0745', '884': '0.08', '555': '0.0255', '158': '0.05', '235': '0.069', '237': '0.102666666667', '233': '0.0776666666667', '320': '0.0475', '321': '0.016', '324': '0.0', '890': '0.079', '892': '0.0446666666667', '088': '0.051', '894': '0.064', '897': '0.0565', '208': '0.032', '085': '0.089', '149': '0.097', '486': '0.06', '732': '0.0996666666667', '357': '0.0685', '352': '0.077', '350': '0.0215', '805': '0.042', '804': '0.0215', '359': '0.134', '358': '0.025'}	[12396045, 12398222, 12398320, 12402268, 12404091, 12404104, 12404119, 12404130, 12404154, 12404231, 12404236, 12404281, 12404502, 12404942, 12406572, 12406633, 12406669, 12407138, 12407208, 12409035]	CAGTCCACAACACCAACAAACACAAGTTATACAACAAATCTTCACACCAG	CGCACCCATAGACTCCGAATTCGAAGCTTCCGATATCAGTGAGGATATAG	4.91374	79	2L_12404130	1	Na	Na	Na	Na	TRUE	G	T	12404129	2	A	C	0.782	3.24e-32		G	TRUE	TRUE	{'801': '0.2095', '319': '0.221', '073': '0.165', '882': '0.0955', '707': '0.198', '551': '0.071', '315': '0.141', '765': '0.2535', '392': '0.118', '239': '0.0803333333333', '176': '0.2385', '399': '0.141', '491': '0.150666666667', '855': '0.168', '535': '0.133', '028': '0.135', '642': '0.221333333333', '508': '0.183', '325': '0.2265', '738': '0.0943333333333', '365': '0.066', '774': '0.217', '142': '0.2555', '737': '0.148', '083': '0.206333333333', '021': '0.184666666667', '227': '0.140666666667', '129': '0.0675', '045': '0.1155', '223': '0.091', '042': '0.1815', '041': '0.206', '105': '0.132', '820': '0.2635', '379': '0.1185', '356': '0.3095', '355': '0.2', '354': '0.254', '531': '0.1855', '373': '0.213', '808': '0.0545', '517': '0.215666666667'}	{'217': '0.0206666666667', '819': '0.0985', '091': '0.0463333333333', '093': '0.055', '911': '0.0803333333333', '136': '0.028', '748': '0.195333333333', '138': '0.0553333333333', '492': '0.119', '338': '0.0225', '818': '0.100333333333', '406': '0.0475', '405': '0.0', '340': '0.0323333333333', '810': '0.028', '280': '0.168', '812': '0.0165', '348': '0.043', '287': '0.0375', '761': '0.049', '716': '0.0253333333333', '714': '0.0825', '712': '0.1075', '026': '0.155', '528': '0.0706666666667', '360': '0.0376666666667', '530': '0.053', '371': '0.0295', '370': '0.0326666666667', '361': '0.0385', '375': '0.0735', '374': '0.0', '377': '0.06', '822': '0.0705', '318': '0.0635', '595': '0.125666666667', '596': '0.1355', '195': '0.0286666666667', '705': '0.0896666666667', '310': '0.023', '317': '0.0895', '703': '0.0465', '038': '0.033', '390': '0.100333333333', '397': '0.0493333333333', '395': '0.0175', '032': '0.0476666666667', '031': '0.0335', '832': '0.0446666666667', '796': '0.1295', '837': '0.113666666667', '790': '0.085', '799': '0.031', '367': '0.107', '362': '0.018', '427': '0.0475', '426': '0.0773333333333', '309': '0.0123333333333', '584': '0.0685', '440': '0.018', '443': '0.126', '301': '0.041', '441': '0.0645', '303': '0.0366666666667', '304': '0.0415', '306': '0.0413333333333', '589': '0.0925', '380': '0.0393333333333', '381': '0.111', '382': '0.0133333333333', '109': '0.056', '385': '0.08', '386': '0.0863333333333', '048': '0.0285', '100': '0.0845', '040': '0.127', '786': '0.1125', '787': '0.0685', '843': '0.0345', '907': '0.047', '783': '0.0135', '821': '0.038', '908': '0.05', '853': '0.009', '849': '0.054', '383': '0.0893333333333', '439': '0.0215', '437': '0.068', '513': '0.0303333333333', '627': '0.0685', '049': '0.0455', '335': '0.025', '336': '0.0903333333333', '332': '0.0265', '059': '0.0685', '177': '0.177', '057': '0.0265', '256': '0.023', '857': '0.0395', '850': '0.0555', '852': '0.0945', '730': '0.0585', '313': '0.093', '181': '0.0246666666667', '509': '0.06', '189': '0.0486666666667', '502': '0.03', '630': '0.1265', '634': '0.051', '069': '0.087', '639': '0.062', '563': '0.0515', '461': '0.0333333333333', '900': '0.0335', '566': '0.087', '229': '0.0225', '228': '0.019', '161': '0.1585', '776': '0.0595', '505': '0.0506666666667', '861': '0.064', '391': '0.0325', '727': '0.032', '409': '0.0686666666667', '721': '0.0595', '757': '0.106666666667', '153': '0.094', '075': '0.0726666666667', '559': '0.0745', '884': '0.08', '555': '0.0255', '158': '0.05', '235': '0.069', '237': '0.102666666667', '233': '0.0776666666667', '320': '0.0475', '321': '0.016', '324': '0.0', '890': '0.079', '892': '0.0446666666667', '088': '0.051', '894': '0.064', '897': '0.0565', '208': '0.032', '085': '0.089', '149': '0.097', '486': '0.06', '732': '0.0996666666667', '357': '0.0685', '352': '0.077', '350': '0.0215', '805': '0.042', '804': '0.0215', '359': '0.134', '358': '0.025'}	{'913': '0.143', '101': '0.170666666667', '802': '0.267'}	0.168333	0.0609892	0.193556	42	155	3	0.107344	{'801': '0.2095', '319': '0.221', '073': '0.165', '882': '0.0955', '707': '0.198', '551': '0.071', '315': '0.141', '765': '0.2535', '392': '0.118', '239': '0.0803333333333', '176': '0.2385', '399': '0.141', '491': '0.150666666667', '855': '0.168', '535': '0.133', '028': '0.135', '642': '0.221333333333', '508': '0.183', '325': '0.2265', '738': '0.0943333333333', '365': '0.066', '774': '0.217', '142': '0.2555', '737': '0.148', '083': '0.206333333333', '021': '0.184666666667', '227': '0.140666666667', '129': '0.0675', '045': '0.1155', '223': '0.091', '042': '0.1815', '041': '0.206', '105': '0.132', '820': '0.2635', '379': '0.1185', '356': '0.3095', '355': '0.2', '354': '0.254', '531': '0.1855', '373': '0.213', '808': '0.0545', '517': '0.215666666667'}	{'217': '0.0206666666667', '819': '0.0985', '091': '0.0463333333333', '093': '0.055', '911': '0.0803333333333', '136': '0.028', '748': '0.195333333333', '138': '0.0553333333333', '492': '0.119', '338': '0.0225', '818': '0.100333333333', '406': '0.0475', '405': '0.0', '340': '0.0323333333333', '810': '0.028', '280': '0.168', '812': '0.0165', '348': '0.043', '287': '0.0375', '761': '0.049', '716': '0.0253333333333', '714': '0.0825', '712': '0.1075', '026': '0.155', '528': '0.0706666666667', '360': '0.0376666666667', '530': '0.053', '371': '0.0295', '370': '0.0326666666667', '361': '0.0385', '375': '0.0735', '374': '0.0', '377': '0.06', '822': '0.0705', '318': '0.0635', '595': '0.125666666667', '596': '0.1355', '195': '0.0286666666667', '705': '0.0896666666667', '310': '0.023', '317': '0.0895', '703': '0.0465', '038': '0.033', '390': '0.100333333333', '397': '0.0493333333333', '395': '0.0175', '032': '0.0476666666667', '031': '0.0335', '832': '0.0446666666667', '796': '0.1295', '837': '0.113666666667', '790': '0.085', '799': '0.031', '367': '0.107', '362': '0.018', '427': '0.0475', '426': '0.0773333333333', '309': '0.0123333333333', '584': '0.0685', '440': '0.018', '443': '0.126', '301': '0.041', '441': '0.0645', '303': '0.0366666666667', '304': '0.0415', '306': '0.0413333333333', '589': '0.0925', '380': '0.0393333333333', '381': '0.111', '382': '0.0133333333333', '109': '0.056', '385': '0.08', '386': '0.0863333333333', '048': '0.0285', '100': '0.0845', '040': '0.127', '786': '0.1125', '787': '0.0685', '843': '0.0345', '907': '0.047', '783': '0.0135', '821': '0.038', '908': '0.05', '853': '0.009', '849': '0.054', '383': '0.0893333333333', '439': '0.0215', '437': '0.068', '513': '0.0303333333333', '627': '0.0685', '049': '0.0455', '335': '0.025', '336': '0.0903333333333', '332': '0.0265', '059': '0.0685', '177': '0.177', '057': '0.0265', '256': '0.023', '857': '0.0395', '850': '0.0555', '852': '0.0945', '730': '0.0585', '313': '0.093', '181': '0.0246666666667', '509': '0.06', '189': '0.0486666666667', '502': '0.03', '630': '0.1265', '634': '0.051', '069': '0.087', '639': '0.062', '563': '0.0515', '461': '0.0333333333333', '900': '0.0335', '566': '0.087', '229': '0.0225', '228': '0.019', '161': '0.1585', '776': '0.0595', '505': '0.0506666666667', '861': '0.064', '391': '0.0325', '727': '0.032', '409': '0.0686666666667', '721': '0.0595', '757': '0.106666666667', '153': '0.094', '075': '0.0726666666667', '559': '0.0745', '884': '0.08', '555': '0.0255', '158': '0.05', '235': '0.069', '237': '0.102666666667', '233': '0.0776666666667', '320': '0.0475', '321': '0.016', '324': '0.0', '890': '0.079', '892': '0.0446666666667', '088': '0.051', '894': '0.064', '897': '0.0565', '208': '0.032', '085': '0.089', '149': '0.097', '486': '0.06', '732': '0.0996666666667', '357': '0.0685', '352': '0.077', '350': '0.0215', '805': '0.042', '804': '0.0215', '359': '0.134', '358': '0.025'}	{'913': '0.143', '101': '0.170666666667', '802': '0.267'}	0.168333	0.0609892	0.193556	42	155	3	0.107344
Drosophila	2L	2L_1901_2850	12421829	12421830	FBgn0043841	acceptor	AG	-	left	female	cis	2L	12442433	SNP	-20603	4.42e-09	0.158628	A	G	177	23	0.361687	0.521986	0.160299	Counter({'total': 22743, 12423333: 4481, 12423322: 3359, 12423260: 35, 12422550: 27, 12422332: 27, 12423278: 19, 12423969: 18, 12422364: 18, 12423959: 15, 12422967: 11, 12422862: 10, 12423182: 9, 12424582: 8, 12424223: 2, 12422169: 1, 12424608: 1, 12430403: 1, 12425121: 1, 12421969: 1, 12423262: 1, 12422780: 1, 12424712: 0, 12423693: 0, 12424637: 0, 12423640: 0, 12424427: 0, 12422128: 0})	Counter({'total': 2618, 12423333: 725, 12423322: 544, 12422550: 7, 12423260: 7, 12423278: 5, 12421969: 3, 12422332: 2, 12422862: 2, 12422364: 2, 12423959: 1, 12423969: 1, 12424582: 0, 12424712: 0, 12423693: 0, 12423182: 0, 12422169: 0, 12424223: 0, 12424608: 0, 12422967: 0, 12424637: 0, 12430403: 0, 12425121: 0, 12423640: 0, 12423262: 0, 12424427: 0, 12422128: 0, 12422780: 0})	{'217': '0.240333333333', '091': '0.457666666667', '761': '0.398', '765': '0.356666666667', '136': '0.195', '505': '0.395', '138': '0.2535', '491': '0.457333333333', '492': '0.3055', '818': '0.198666666667', '819': '0.285333333333', '340': '0.3505', '810': '0.3305', '280': '0.2525', '348': '0.481', '287': '0.316333333333', '642': '0.4545', '716': '0.342333333333', '714': '0.2865', '712': '0.1425', '026': '0.4615', '021': '0.669', '129': '0.5115', '028': '0.4185', '911': '0.414', '379': '0.4125', '535': '0.234', '427': '0.55', '531': '0.505333333333', '530': '0.504333333333', '371': '0.302666666667', '370': '0.548666666667', '373': '0.3795', '426': '0.492', '375': '0.2405', '374': '0.497', '822': '0.303666666667', '319': '0.2875', '318': '0.3075', '596': '0.372', '195': '0.34', '705': '0.205', '310': '0.264333333333', '317': '0.419666666667', '315': '0.323333333333', '703': '0.2955', '392': '0.408', '038': '0.2765', '397': '0.3665', '395': '0.466', '894': '0.532', '399': '0.4575', '031': '0.4005', '832': '0.292', '796': '0.337', '837': '0.354', '790': '0.239666666667', '799': '0.233', '808': '0.4095', '367': '0.489', '365': '0.35', '362': '0.341', '360': '0.3595', '361': '0.2455', '309': '0.4055', '584': '0.33725', '440': '0.4315', '443': '0.351333333333', '301': '0.362', '441': '0.363666666667', '303': '0.4625', '304': '0.287', '306': '0.2595', '589': '0.203333333333', '380': '0.483333333333', '382': '0.243', '109': '0.335666666667', '385': '0.3635', '049': '0.424', '045': '0.319666666667', '042': '0.285666666667', '041': '0.3715', '040': '0.39', '786': '0.32', '787': '0.379', '843': '0.426', '907': '0.311', '783': '0.395', '821': '0.291', '908': '0.3565', '853': '0.3025', '849': '0.263', '820': '0.346', '383': '0.311', '439': '0.534666666667', '437': '0.39', '513': '0.299', '517': '0.557666666667', '386': '0.2935', '335': '0.2775', '336': '0.3895', '332': '0.381', '059': '0.3425', '177': '0.357', '176': '0.343', '057': '0.3905', '256': '0.466666666667', '100': '0.355333333333', '855': '0.2675', '857': '0.29', '850': '0.323', '852': '0.19', '730': '0.083', '313': '0.3665', '181': '0.556', '508': '0.4755', '509': '0.535', '738': '0.6995', '105': '0.316666666667', '913': '0.275', '707': '0.3715', '634': '0.4885', '737': '0.509', '069': '0.4155', '639': '0.358333333333', '461': '0.297666666667', '900': '0.333', '566': '0.306666666667', '229': '0.491666666667', '228': '0.253', '227': '0.298', '223': '0.6335', '189': '0.4075', '861': '0.293333333333', '391': '0.483333333333', '727': '0.419', '409': '0.284', '721': '0.354', '757': '0.342', '882': '0.605', '153': '0.377', '075': '0.406', '559': '0.2425', '073': '0.254', '884': '0.363', '555': '0.21', '158': '0.335', '551': '0.4035', '239': '0.4825', '235': '0.3165', '233': '0.453', '320': '0.319666666667', '321': '0.4605', '324': '0.368', '325': '0.392', '890': '0.2865', '774': '0.282666666667', '892': '0.2915', '776': '0.2825', '142': '0.420333333333', '897': '0.435', '083': '0.4175', '208': '0.4225', '149': '0.476', '486': '0.407666666667', '732': '0.178', '357': '0.267', '356': '0.3065', '355': '0.093', '354': '0.146', '805': '0.4025', '350': '0.3705', '802': '0.197', '801': '0.376', '804': '0.2785', '359': '0.386', '358': '0.515'}	{'': 'FBgn0043841_12421829_female_SSE', '595': '0.591', '338': '0.4155', '748': '0.595', '093': '0.637333333333', '390': '0.6235', '032': '0.767', '627': '0.546666666667', '237': '0.516333333333', '406': '0.546', '405': '0.459333333333', '812': '0.449333333333', '502': '0.502', '630': '0.434666666667', '088': '0.373333333333', '563': '0.3365', '085': '0.594', '381': '0.49', '048': '0.449', '101': '0.7245', '161': '0.52', '528': '0.391666666667', '352': '0.488', '377': '0.555'}	[12409623, 12421829, 12421901, 12422195, 12422417, 12422590]	TTCCTCAAATCATTTAAGCGCATTTGACGATTGTTTGTCTTTCCGCACAG	AACAAAACTGAACAGAATCGAATCCGGTTGCCGGTCCACATCAACGCATC	2.91398	207	2L_12421829	2	Na	Na	Na	Na	TRUE	T	C	12422243	-413	TCT	ATA	0.895	0.000791		FALSE	FALSE	FALSE	{'882': '0.605', '338': '0.4155', '085': '0.594', '161': '0.52'}	{'217': '0.240333333333', '091': '0.457666666667', '761': '0.398', '765': '0.356666666667', '136': '0.195', '505': '0.395', '138': '0.2535', '491': '0.457333333333', '492': '0.3055', '818': '0.198666666667', '819': '0.285333333333', '340': '0.3505', '810': '0.3305', '280': '0.2525', '287': '0.316333333333', '642': '0.4545', '716': '0.342333333333', '714': '0.2865', '712': '0.1425', '026': '0.4615', '021': '0.669', '129': '0.5115', '028': '0.4185', '911': '0.414', '379': '0.4125', '535': '0.234', '427': '0.55', '531': '0.505333333333', '371': '0.302666666667', '370': '0.548666666667', '373': '0.3795', '426': '0.492', '375': '0.2405', '374': '0.497', '822': '0.303666666667', '319': '0.2875', '318': '0.3075', '596': '0.372', '195': '0.34', '705': '0.205', '310': '0.264333333333', '317': '0.419666666667', '315': '0.323333333333', '703': '0.2955', '392': '0.408', '038': '0.2765', '395': '0.466', '894': '0.532', '399': '0.4575', '832': '0.292', '796': '0.337', '837': '0.354', '790': '0.239666666667', '799': '0.233', '365': '0.35', '309': '0.4055', '584': '0.33725', '440': '0.4315', '443': '0.351333333333', '301': '0.362', '441': '0.363666666667', '303': '0.4625', '304': '0.287', '306': '0.2595', '589': '0.203333333333', '380': '0.483333333333', '385': '0.3635', '049': '0.424', '045': '0.319666666667', '042': '0.285666666667', '041': '0.3715', '040': '0.39', '786': '0.32', '787': '0.379', '843': '0.426', '907': '0.311', '783': '0.395', '821': '0.291', '908': '0.3565', '820': '0.346', '383': '0.311', '439': '0.534666666667', '437': '0.39', '513': '0.299', '517': '0.557666666667', '335': '0.2775', '332': '0.381', '059': '0.3425', '177': '0.357', '176': '0.343', '057': '0.3905', '256': '0.466666666667', '855': '0.2675', '857': '0.29', '852': '0.19', '730': '0.083', '313': '0.3665', '181': '0.556', '508': '0.4755', '509': '0.535', '105': '0.316666666667', '707': '0.3715', '737': '0.509', '069': '0.4155', '639': '0.358333333333', '461': '0.297666666667', '566': '0.306666666667', '228': '0.253', '227': '0.298', '861': '0.293333333333', '391': '0.483333333333', '727': '0.419', '409': '0.284', '721': '0.354', '757': '0.342', '153': '0.377', '075': '0.406', '884': '0.363', '555': '0.21', '158': '0.335', '239': '0.4825', '235': '0.3165', '233': '0.453', '320': '0.319666666667', '321': '0.4605', '324': '0.368', '325': '0.392', '890': '0.2865', '892': '0.2915', '776': '0.2825', '142': '0.420333333333', '083': '0.4175', '208': '0.4225', '149': '0.476', '486': '0.407666666667', '732': '0.178', '357': '0.267', '356': '0.3065', '355': '0.093', '354': '0.146', '805': '0.4025', '350': '0.3705', '802': '0.197', '804': '0.2785', '359': '0.386', '358': '0.515', '595': '0.591', '748': '0.595', '093': '0.637333333333', '406': '0.546', '405': '0.459333333333', '812': '0.449333333333', '502': '0.502', '088': '0.373333333333', '563': '0.3365', '101': '0.7245', '352': '0.488', '377': '0.555'}	{'348': '0.481', '530': '0.504333333333', '397': '0.3665', '031': '0.4005', '808': '0.4095', '362': '0.341', '360': '0.3595', '361': '0.2455', '382': '0.243', '109': '0.335666666667', '853': '0.3025', '849': '0.263', '100': '0.355333333333', '850': '0.323', '738': '0.6995', '913': '0.275', '634': '0.4885', '900': '0.333', '229': '0.491666666667', '223': '0.6335', '189': '0.4075', '559': '0.2425', '551': '0.4035', '774': '0.282666666667', '897': '0.435', '801': '0.376', '390': '0.6235', '032': '0.767', '627': '0.546666666667', '630': '0.434666666667', '381': '0.49', '048': '0.449', '528': '0.391666666667'}	0.533625	0.368647	0.415187	4	158	33	0.164978	{'217': '0.240333333333', '091': '0.457666666667', '761': '0.398', '765': '0.356666666667', '136': '0.195', '505': '0.395', '138': '0.2535', '491': '0.457333333333', '492': '0.3055', '818': '0.198666666667', '819': '0.285333333333', '340': '0.3505', '810': '0.3305', '280': '0.2525', '348': '0.481', '287': '0.316333333333', '642': '0.4545', '716': '0.342333333333', '714': '0.2865', '712': '0.1425', '026': '0.4615', '021': '0.669', '129': '0.5115', '028': '0.4185', '911': '0.414', '379': '0.4125', '535': '0.234', '427': '0.55', '531': '0.505333333333', '530': '0.504333333333', '371': '0.302666666667', '370': '0.548666666667', '373': '0.3795', '426': '0.492', '375': '0.2405', '374': '0.497', '822': '0.303666666667', '319': '0.2875', '318': '0.3075', '596': '0.372', '195': '0.34', '705': '0.205', '310': '0.264333333333', '317': '0.419666666667', '315': '0.323333333333', '703': '0.2955', '392': '0.408', '038': '0.2765', '397': '0.3665', '395': '0.466', '894': '0.532', '399': '0.4575', '031': '0.4005', '832': '0.292', '796': '0.337', '837': '0.354', '790': '0.239666666667', '799': '0.233', '808': '0.4095', '367': '0.489', '365': '0.35', '362': '0.341', '360': '0.3595', '361': '0.2455', '309': '0.4055', '584': '0.33725', '440': '0.4315', '443': '0.351333333333', '301': '0.362', '441': '0.363666666667', '303': '0.4625', '304': '0.287', '306': '0.2595', '589': '0.203333333333', '380': '0.483333333333', '382': '0.243', '109': '0.335666666667', '385': '0.3635', '049': '0.424', '045': '0.319666666667', '042': '0.285666666667', '041': '0.3715', '040': '0.39', '786': '0.32', '787': '0.379', '843': '0.426', '907': '0.311', '783': '0.395', '821': '0.291', '908': '0.3565', '853': '0.3025', '849': '0.263', '820': '0.346', '383': '0.311', '439': '0.534666666667', '437': '0.39', '513': '0.299', '517': '0.557666666667', '386': '0.2935', '335': '0.2775', '336': '0.3895', '332': '0.381', '059': '0.3425', '177': '0.357', '176': '0.343', '057': '0.3905', '256': '0.466666666667', '100': '0.355333333333', '855': '0.2675', '857': '0.29', '850': '0.323', '852': '0.19', '730': '0.083', '313': '0.3665', '181': '0.556', '508': '0.4755', '509': '0.535', '738': '0.6995', '105': '0.316666666667', '913': '0.275', '707': '0.3715', '634': '0.4885', '737': '0.509', '069': '0.4155', '639': '0.358333333333', '461': '0.297666666667', '900': '0.333', '566': '0.306666666667', '229': '0.491666666667', '228': '0.253', '227': '0.298', '223': '0.6335', '189': '0.4075', '861': '0.293333333333', '391': '0.483333333333', '727': '0.419', '409': '0.284', '721': '0.354', '757': '0.342', '882': '0.605', '153': '0.377', '075': '0.406', '559': '0.2425', '073': '0.254', '884': '0.363', '555': '0.21', '158': '0.335', '551': '0.4035', '239': '0.4825', '235': '0.3165', '233': '0.453', '320': '0.319666666667', '321': '0.4605', '324': '0.368', '325': '0.392', '890': '0.2865', '774': '0.282666666667', '892': '0.2915', '776': '0.2825', '142': '0.420333333333', '897': '0.435', '083': '0.4175', '208': '0.4225', '149': '0.476', '486': '0.407666666667', '732': '0.178', '357': '0.267', '356': '0.3065', '355': '0.093', '354': '0.146', '805': '0.4025', '350': '0.3705', '802': '0.197', '801': '0.376', '804': '0.2785', '359': '0.386', '358': '0.515'}	{'595': '0.591', '748': '0.595', '093': '0.637333333333', '390': '0.6235', '032': '0.767', '627': '0.546666666667', '406': '0.546', '630': '0.434666666667', '048': '0.449', '161': '0.52', '377': '0.555'}	{'338': '0.4155', '237': '0.516333333333', '405': '0.459333333333', '812': '0.449333333333', '502': '0.502', '088': '0.373333333333', '563': '0.3365', '085': '0.594', '381': '0.49', '101': '0.7245', '528': '0.391666666667', '352': '0.488'}	0.361687	0.569561	0.478375	177	11	12	0.207874
Drosophila	2L	2L_1901_2850	12421829	12421830	FBgn0043841	acceptor	AG	-	left	sex_diff	cis	2L	12446008	SNP	-24178	9.8e-15	0.260763	A	T	174	25	-0.0932102	0.08112	0.17433	Counter({'total': 0})	Counter({'total': 0})	{'217': '-0.120333333333', '091': '0.0786666666667', '761': '-0.1105', '765': '-0.0473333333333', '136': '-0.1965', '505': '0.0223333333333', '138': '-0.0661666666667', '491': '0.017', '492': '-0.15825', '818': '-0.164666666667', '819': '-0.202666666667', '405': '-0.063', '340': '-0.155833333333', '810': '-0.1645', '280': '-0.224', '348': '-0.07', '287': '-0.128166666667', '642': '-0.152166666667', '716': '-0.201666666667', '714': '-0.1685', '712': '-0.315', '021': '0.0826666666667', '129': '0.068', '028': '-0.1705', '911': '-0.0103333333333', '379': '-0.253', '535': '-0.3305', '427': '0.0785', '531': '0.0408333333333', '530': '-0.006', '371': '-0.184833333333', '370': '-0.0396666666667', '373': '-0.045', '375': '-0.102', '374': '0.015', '822': '-0.194333333333', '319': '-0.144', '318': '-0.22', '596': '-0.055', '195': '-0.182', '705': '-0.216333333333', '310': '-0.151666666667', '317': '-0.0648333333333', '315': '-0.0511666666667', '703': '-0.058', '392': '-0.0955', '038': '-0.2045', '397': '-0.188166666667', '395': '-0.069', '399': '-0.1035', '031': '0.029', '832': '-0.136666666667', '796': '-0.0615', '790': '-0.173833333333', '799': '-0.186', '808': '-0.084', '367': '0.0423333333333', '365': '-0.0375', '362': '-0.089', '360': '-0.0908333333333', '361': '-0.24', '309': '-0.0398333333333', '584': '-0.03175', '440': '-0.0085', '443': '-0.117666666667', '301': '-0.243', '441': '-0.149333333333', '303': '0.1155', '304': '-0.308', '306': '-0.325166666667', '589': '-0.128166666667', '380': '0.122333333333', '382': '-0.0513333333333', '109': '-0.138833333333', '385': '-0.1035', '049': '-0.1545', '045': '-0.129333333333', '042': '-0.202833333333', '041': '-0.1085', '040': '-0.1125', '786': '-0.2655', '787': '-0.0975', '843': '0.1535', '907': '-0.1805', '783': '-0.0095', '821': '-0.0245', '908': '-0.1685', '853': '-0.138833333333', '849': '-0.1525', '820': '-0.028', '383': '-0.00133333333333', '437': '-0.0585', '513': '-0.179333333333', '517': '-0.0423333333333', '386': '-0.175833333333', '335': '-0.186', '336': '-0.1345', '332': '-0.158', '059': '-0.162', '177': '0.0675', '176': '-0.123', '057': '-0.1425', '256': '-0.152333333333', '100': '-0.162666666667', '855': '-0.184', '857': '-0.041', '850': '-0.0215', '852': '-0.077', '730': '-0.262', '313': '-0.0995', '181': '0.0846666666667', '508': '-0.064', '509': '-0.043', '738': '-0.0208333333333', '105': '-0.194', '913': '-0.09', '707': '-0.0435', '634': '-0.0365', '737': '0.186', '069': '-0.007', '639': '-0.0364166666667', '461': '-0.095', '900': '-0.036', '566': '-0.0723333333333', '229': '-0.0273333333333', '228': '-0.1505', '227': '-0.145333333333', '223': '0.1055', '189': '-0.00283333333333', '861': '-0.123166666667', '391': '-0.126166666667', '727': '0.132', '409': '-0.163666666667', '721': '-0.062', '757': '-0.0486666666667', '882': '0.0065', '153': '-0.123333333333', '075': '-0.0216666666667', '559': '-0.207', '073': '-0.0785', '884': '-0.094', '555': '-0.2265', '158': '-0.092', '551': '-0.11', '239': '0.0621666666667', '235': '-0.066', '237': '-0.031', '233': '-0.0486666666667', '320': '-0.182833333333', '321': '-0.2005', '324': '-0.0846666666667', '325': '0.0085', '890': '-0.039', '774': '-0.137666666667', '892': '0.0301666666667', '776': '-0.0755', '142': '-0.0356666666667', '897': '0.059', '083': '0.0631666666667', '208': '-0.1545', '149': '-0.0685', '486': '-0.13', '732': '-0.222666666667', '357': '-0.0655', '356': '-0.1205', '355': '-0.005', '354': '-0.2045', '805': '-0.0481666666667', '350': '-0.193', '802': '-0.1995', '801': '0.0715', '804': '-0.333', '359': '-0.02', '358': '-0.0235'}	{'': 'FBgn0043841_12421829_sex_diff_SSE', '595': '0.159333333333', '338': '-0.044', '748': '0.241333333333', '093': '0.103', '390': '0.0991666666667', '032': '0.357333333333', '627': '0.228666666667', '837': '-0.0516666666667', '406': '-0.063', '812': '0.069', '528': '0.057', '426': '0.0646666666667', '630': '0.0593333333333', '088': '0.0748333333333', '894': '0.0683333333333', '563': '-0.044', '085': '0.066', '381': '0.07', '026': '0.02', '048': '0.079', '101': '0.0241666666667', '161': '0.177', '502': '0.011', '352': '0.053', '439': '0.0411666666667', '377': '0.1485'}	[12409623, 12421829, 12421901, 12422195, 12422417, 12422590]	TTCCTCAAATCATTTAAGCGCATTTGACGATTGTTTGTCTTTCCGCACAG	AACAAAACTGAACAGAATCGAATCCGGTTGCCGGTCCACATCAACGCATC	3.99777	859	2L_12421829	2	0.452984	0.362286	0.434587	0.517377	TRUE	T	A	12421344	486	T	A	0.912	5.2e-06		T	TRUE	FALSE	{'405': '-0.063', '370': '-0.0396666666667', '049': '-0.1545', '181': '0.0846666666667', '324': '-0.0846666666667', '142': '-0.0356666666667', '595': '0.159333333333', '748': '0.241333333333', '032': '0.357333333333', '627': '0.228666666667', '406': '-0.063', '630': '0.0593333333333', '085': '0.066', '048': '0.079'}	{'217': '-0.120333333333', '091': '0.0786666666667', '761': '-0.1105', '765': '-0.0473333333333', '136': '-0.1965', '505': '0.0223333333333', '138': '-0.0661666666667', '491': '0.017', '492': '-0.15825', '818': '-0.164666666667', '819': '-0.202666666667', '340': '-0.155833333333', '810': '-0.1645', '280': '-0.224', '348': '-0.07', '287': '-0.128166666667', '642': '-0.152166666667', '716': '-0.201666666667', '714': '-0.1685', '712': '-0.315', '021': '0.0826666666667', '129': '0.068', '028': '-0.1705', '911': '-0.0103333333333', '379': '-0.253', '535': '-0.3305', '427': '0.0785', '531': '0.0408333333333', '530': '-0.006', '371': '-0.184833333333', '373': '-0.045', '375': '-0.102', '822': '-0.194333333333', '319': '-0.144', '318': '-0.22', '596': '-0.055', '195': '-0.182', '705': '-0.216333333333', '310': '-0.151666666667', '317': '-0.0648333333333', '315': '-0.0511666666667', '703': '-0.058', '392': '-0.0955', '038': '-0.2045', '397': '-0.188166666667', '395': '-0.069', '399': '-0.1035', '031': '0.029', '832': '-0.136666666667', '796': '-0.0615', '790': '-0.173833333333', '799': '-0.186', '808': '-0.084', '367': '0.0423333333333', '365': '-0.0375', '362': '-0.089', '360': '-0.0908333333333', '361': '-0.24', '309': '-0.0398333333333', '584': '-0.03175', '440': '-0.0085', '443': '-0.117666666667', '301': '-0.243', '441': '-0.149333333333', '303': '0.1155', '304': '-0.308', '306': '-0.325166666667', '589': '-0.128166666667', '380': '0.122333333333', '382': '-0.0513333333333', '109': '-0.138833333333', '385': '-0.1035', '045': '-0.129333333333', '042': '-0.202833333333', '041': '-0.1085', '040': '-0.1125', '786': '-0.2655', '787': '-0.0975', '843': '0.1535', '907': '-0.1805', '783': '-0.0095', '821': '-0.0245', '908': '-0.1685', '853': '-0.138833333333', '849': '-0.1525', '820': '-0.028', '383': '-0.00133333333333', '437': '-0.0585', '513': '-0.179333333333', '517': '-0.0423333333333', '386': '-0.175833333333', '335': '-0.186', '336': '-0.1345', '332': '-0.158', '059': '-0.162', '177': '0.0675', '176': '-0.123', '057': '-0.1425', '100': '-0.162666666667', '855': '-0.184', '857': '-0.041', '850': '-0.0215', '852': '-0.077', '730': '-0.262', '313': '-0.0995', '508': '-0.064', '509': '-0.043', '105': '-0.194', '913': '-0.09', '707': '-0.0435', '634': '-0.0365', '737': '0.186', '069': '-0.007', '639': '-0.0364166666667', '461': '-0.095', '900': '-0.036', '566': '-0.0723333333333', '229': '-0.0273333333333', '228': '-0.1505', '227': '-0.145333333333', '223': '0.1055', '189': '-0.00283333333333', '861': '-0.123166666667', '391': '-0.126166666667', '727': '0.132', '409': '-0.163666666667', '721': '-0.062', '757': '-0.0486666666667', '882': '0.0065', '153': '-0.123333333333', '075': '-0.0216666666667', '559': '-0.207', '073': '-0.0785', '884': '-0.094', '555': '-0.2265', '158': '-0.092', '551': '-0.11', '239': '0.0621666666667', '235': '-0.066', '237': '-0.031', '320': '-0.182833333333', '321': '-0.2005', '325': '0.0085', '890': '-0.039', '774': '-0.137666666667', '892': '0.0301666666667', '776': '-0.0755', '897': '0.059', '083': '0.0631666666667', '208': '-0.1545', '149': '-0.0685', '486': '-0.13', '732': '-0.222666666667', '357': '-0.0655', '356': '-0.1205', '355': '-0.005', '354': '-0.2045', '805': '-0.0481666666667', '350': '-0.193', '802': '-0.1995', '801': '0.0715', '804': '-0.333', '359': '-0.02', '358': '-0.0235', '338': '-0.044', '093': '0.103', '390': '0.0991666666667', '837': '-0.0516666666667', '426': '0.0646666666667', '894': '0.0683333333333', '381': '0.07', '101': '0.0241666666667', '161': '0.177', '502': '0.011', '352': '0.053', '439': '0.0411666666667', '377': '0.1485'}	{'374': '0.015', '738': '-0.0208333333333', '812': '0.069', '528': '0.057', '088': '0.0748333333333', '563': '-0.044', '026': '0.02'}	0.0596548	-0.0844892	0.0244286	14	177	7	0.144144	{'217': '-0.120333333333', '091': '0.0786666666667', '761': '-0.1105', '765': '-0.0473333333333', '136': '-0.1965', '505': '0.0223333333333', '138': '-0.0661666666667', '491': '0.017', '492': '-0.15825', '818': '-0.164666666667', '819': '-0.202666666667', '405': '-0.063', '340': '-0.155833333333', '810': '-0.1645', '280': '-0.224', '348': '-0.07', '287': '-0.128166666667', '642': '-0.152166666667', '716': '-0.201666666667', '714': '-0.1685', '712': '-0.315', '021': '0.0826666666667', '129': '0.068', '028': '-0.1705', '911': '-0.0103333333333', '379': '-0.253', '535': '-0.3305', '427': '0.0785', '531': '0.0408333333333', '530': '-0.006', '371': '-0.184833333333', '370': '-0.0396666666667', '373': '-0.045', '375': '-0.102', '374': '0.015', '822': '-0.194333333333', '319': '-0.144', '318': '-0.22', '596': '-0.055', '195': '-0.182', '705': '-0.216333333333', '310': '-0.151666666667', '317': '-0.0648333333333', '315': '-0.0511666666667', '703': '-0.058', '392': '-0.0955', '038': '-0.2045', '397': '-0.188166666667', '395': '-0.069', '399': '-0.1035', '031': '0.029', '832': '-0.136666666667', '796': '-0.0615', '790': '-0.173833333333', '799': '-0.186', '808': '-0.084', '367': '0.0423333333333', '365': '-0.0375', '362': '-0.089', '360': '-0.0908333333333', '361': '-0.24', '309': '-0.0398333333333', '584': '-0.03175', '440': '-0.0085', '443': '-0.117666666667', '301': '-0.243', '441': '-0.149333333333', '303': '0.1155', '304': '-0.308', '306': '-0.325166666667', '589': '-0.128166666667', '380': '0.122333333333', '382': '-0.0513333333333', '109': '-0.138833333333', '385': '-0.1035', '049': '-0.1545', '045': '-0.129333333333', '042': '-0.202833333333', '041': '-0.1085', '040': '-0.1125', '786': '-0.2655', '787': '-0.0975', '843': '0.1535', '907': '-0.1805', '783': '-0.0095', '821': '-0.0245', '908': '-0.1685', '853': '-0.138833333333', '849': '-0.1525', '820': '-0.028', '383': '-0.00133333333333', '437': '-0.0585', '513': '-0.179333333333', '517': '-0.0423333333333', '386': '-0.175833333333', '335': '-0.186', '336': '-0.1345', '332': '-0.158', '059': '-0.162', '177': '0.0675', '176': '-0.123', '057': '-0.1425', '256': '-0.152333333333', '100': '-0.162666666667', '855': '-0.184', '857': '-0.041', '850': '-0.0215', '852': '-0.077', '730': '-0.262', '313': '-0.0995', '181': '0.0846666666667', '508': '-0.064', '509': '-0.043', '738': '-0.0208333333333', '105': '-0.194', '913': '-0.09', '707': '-0.0435', '634': '-0.0365', '737': '0.186', '069': '-0.007', '639': '-0.0364166666667', '461': '-0.095', '900': '-0.036', '566': '-0.0723333333333', '229': '-0.0273333333333', '228': '-0.1505', '227': '-0.145333333333', '223': '0.1055', '189': '-0.00283333333333', '861': '-0.123166666667', '391': '-0.126166666667', '727': '0.132', '409': '-0.163666666667', '721': '-0.062', '757': '-0.0486666666667', '882': '0.0065', '153': '-0.123333333333', '075': '-0.0216666666667', '559': '-0.207', '073': '-0.0785', '884': '-0.094', '555': '-0.2265', '158': '-0.092', '551': '-0.11', '239': '0.0621666666667', '235': '-0.066', '237': '-0.031', '233': '-0.0486666666667', '320': '-0.182833333333', '321': '-0.2005', '324': '-0.0846666666667', '325': '0.0085', '890': '-0.039', '774': '-0.137666666667', '892': '0.0301666666667', '776': '-0.0755', '142': '-0.0356666666667', '897': '0.059', '083': '0.0631666666667', '208': '-0.1545', '149': '-0.0685', '486': '-0.13', '732': '-0.222666666667', '357': '-0.0655', '356': '-0.1205', '355': '-0.005', '354': '-0.2045', '805': '-0.0481666666667', '350': '-0.193', '802': '-0.1995', '801': '0.0715', '804': '-0.333', '359': '-0.02', '358': '-0.0235'}	{'595': '0.159333333333', '748': '0.241333333333', '093': '0.103', '390': '0.0991666666667', '032': '0.357333333333', '627': '0.228666666667', '837': '-0.0516666666667', '406': '-0.063', '630': '0.0593333333333', '894': '0.0683333333333', '026': '0.02', '048': '0.079', '161': '0.177'}	{'338': '-0.044', '812': '0.069', '528': '0.057', '426': '0.0646666666667', '088': '0.0748333333333', '563': '-0.044', '085': '0.066', '381': '0.07', '101': '0.0241666666667', '502': '0.011', '352': '0.053', '377': '0.1485'}	-0.0932102	0.113679	0.0458472	174	13	12	0.20689
Drosophila	2L	2L_1901_2850	12423322	12423322	FBgn0043841	donor	GT	-	right	male	cis	2L	12423329	SNP	-7	2.16e-72	0.80423	C	T	161	39	0.268319	0.680058	0.411739	Counter({'total': 18588, 12421829: 4947, 12421861: 16, 12409623: 15, 12421901: 9, 12422195: 8, 12422192: 2, 12422590: 2, 12421834: 1, 12422676: 1, 12422621: 1, 12423051: 0, 12421814: 0, 12421775: 0, 12422550: 0, 12422744: 0, 12421850: 0})	Counter({'total': 5198, 12421829: 3480, 12409623: 17, 12421861: 8, 12421901: 3, 12421814: 3, 12422195: 2, 12422590: 2, 12422192: 1, 12422676: 1, 12422550: 1, 12422744: 1, 12421834: 0, 12423051: 0, 12421775: 0, 12421850: 0, 12422621: 0})	{'217': '0.263', '091': '0.327', '093': '0.299', '765': '0.312', '911': '0.232333333333', '136': '0.294', '138': '0.222333333333', '491': '0.230666666667', '818': '0.163333333333', '406': '0.266', '405': '0.228', '340': '0.245666666667', '810': '0.289', '348': '0.343', '287': '0.279', '761': '0.248', '716': '0.258333333333', '714': '0.2785', '026': '0.188', '021': '0.301666666667', '129': '0.2035', '028': '0.327', '528': '0.286333333333', '379': '0.243', '535': '0.315', '360': '0.307666666667', '531': '0.3615', '530': '0.267333333333', '371': '0.294', '370': '0.258666666667', '373': '0.2215', '821': '0.2245', '374': '0.224', '377': '0.289', '822': '0.307', '319': '0.2285', '318': '0.268', '595': '0.214333333333', '596': '0.371', '195': '0.281', '705': '0.340333333333', '310': '0.342666666667', '317': '0.248', '315': '0.1625', '703': '0.13', '392': '0.2665', '038': '0.3095', '390': '0.300666666667', '395': '0.3355', '032': '0.235', '894': '0.291333333333', '399': '0.212', '031': '0.318', '832': '0.218333333333', '796': '0.3325', '837': '0.217666666667', '790': '0.2485', '799': '0.337', '367': '0.293666666667', '365': '0.234', '362': '0.1845', '427': '0.226', '361': '0.257', '309': '0.277333333333', '584': '0.1995', '440': '0.311', '441': '0.302', '303': '0.312333333333', '304': '0.2995', '306': '0.323', '589': '0.2585', '380': '0.258333333333', '382': '0.214', '776': '0.301', '385': '0.141', '049': '0.279', '048': '0.271', '045': '0.272', '101': '0.269', '042': '0.294', '041': '0.329', '786': '0.297', '787': '0.324', '843': '0.2495', '907': '0.2055', '783': '0.268', '908': '0.289666666667', '820': '0.33', '642': '0.308333333333', '439': '0.292', '437': '0.309', '517': '0.314333333333', '627': '0.227', '335': '0.3075', '059': '0.2995', '177': '0.2155', '176': '0.379', '057': '0.261', '256': '0.3325', '855': '0.347', '857': '0.2805', '850': '0.2095', '852': '0.282', '748': '0.224', '181': '0.272333333333', '508': '0.343', '738': '0.276666666667', '189': '0.239', '502': '0.2735', '630': '0.173', '707': '0.158', '634': '0.326666666667', '737': '0.2845', '639': '0.3125', '563': '0.187', '461': '0.390333333333', '900': '0.2915', '566': '0.2835', '229': '0.353', '228': '0.2545', '227': '0.297', '223': '0.304', '505': '0.303666666667', '861': '0.2975', '391': '0.3835', '727': '0.2165', '409': '0.234333333333', '721': '0.2255', '757': '0.259333333333', '882': '0.0', '153': '0.238666666667', '559': '0.229', '073': '0.1225', '884': '0.231', '555': '0.2365', '158': '0.201', '551': '0.3375', '239': '0.282666666667', '235': '0.2405', '237': '0.718333333333', '233': '0.253333333333', '320': '0.264', '325': '0.133', '890': '0.1365', '774': '0.236', '892': '0.183666666667', '088': '0.367', '142': '0.245', '897': '0.212', '083': '0.217', '149': '0.209', '486': '0.300333333333', '732': '0.262', '357': '0.2305', '356': '0.2695', '808': '0.32', '352': '0.213333333333', '350': '0.267', '802': '0.2815', '801': '0.2325', '358': '0.3215'}	{'': 'FBgn0043841_12423322_male_SSE', '075': '0.776', '338': '0.5035', '313': '0.760333333333', '336': '0.584', '332': '0.8265', '397': '0.817', '492': '0.77075', '730': '0.69', '443': '0.564', '321': '0.8295', '324': '0.804333333333', '301': '0.813', '819': '0.656', '280': '0.7035', '812': '0.609', '040': '0.784', '913': '0.4315', '426': '0.501666666667', '069': '0.638', '208': '0.789666666667', '509': '0.8525', '712': '0.708', '085': '0.571333333333', '381': '0.7195', '109': '0.538', '386': '0.738333333333', '100': '0.626', '161': '0.609', '105': '0.845', '383': '0.589666666667', '853': '0.752', '849': '0.655', '355': '0.147', '354': '0.4175', '805': '0.871333333333', '513': '0.817333333333', '375': '0.6705', '359': '0.723', '804': '0.819'}	[12409755, 12421640, 12421969, 12422128, 12422169, 12422332, 12422364, 12422550, 12422780, 12422862, 12422967, 12423182, 12423260, 12423262, 12423278, 12423322, 12423372, 12423640, 12423693, 12423959, 12423969, 12424223, 12424427, 12424582, 12424608, 12424637, 12424712, 12425121, 12430403]	GTAACAATAATAAAATTTATGCAAATTCGCGGTTGTCGGCATGTGTATGT	TTCGAAATCGAGTGATTCAAGCGATCCACAGAAATAACTGTATGACACCG	4.99229	539	2L_12423322	2	Na	Na	Na	Na	TRUE	G	A	12423329	-7	T	C	0.17	2.16e-72		G	TRUE	TRUE	{'217': '0.263', '091': '0.327', '093': '0.299', '765': '0.312', '911': '0.232333333333', '136': '0.294', '138': '0.222333333333', '491': '0.230666666667', '818': '0.163333333333', '406': '0.266', '405': '0.228', '340': '0.245666666667', '810': '0.289', '348': '0.343', '287': '0.279', '761': '0.248', '716': '0.258333333333', '714': '0.2785', '026': '0.188', '021': '0.301666666667', '129': '0.2035', '028': '0.327', '528': '0.286333333333', '379': '0.243', '535': '0.315', '360': '0.307666666667', '531': '0.3615', '530': '0.267333333333', '371': '0.294', '370': '0.258666666667', '373': '0.2215', '821': '0.2245', '374': '0.224', '377': '0.289', '822': '0.307', '319': '0.2285', '318': '0.268', '595': '0.214333333333', '596': '0.371', '195': '0.281', '705': '0.340333333333', '310': '0.342666666667', '317': '0.248', '315': '0.1625', '703': '0.13', '392': '0.2665', '038': '0.3095', '390': '0.300666666667', '395': '0.3355', '032': '0.235', '894': '0.291333333333', '399': '0.212', '031': '0.318', '832': '0.218333333333', '796': '0.3325', '837': '0.217666666667', '790': '0.2485', '799': '0.337', '367': '0.293666666667', '365': '0.234', '362': '0.1845', '427': '0.226', '361': '0.257', '309': '0.277333333333', '584': '0.1995', '440': '0.311', '441': '0.302', '303': '0.312333333333', '304': '0.2995', '306': '0.323', '589': '0.2585', '380': '0.258333333333', '382': '0.214', '776': '0.301', '385': '0.141', '049': '0.279', '048': '0.271', '045': '0.272', '101': '0.269', '042': '0.294', '041': '0.329', '786': '0.297', '787': '0.324', '843': '0.2495', '907': '0.2055', '783': '0.268', '908': '0.289666666667', '820': '0.33', '642': '0.308333333333', '439': '0.292', '437': '0.309', '517': '0.314333333333', '627': '0.227', '335': '0.3075', '059': '0.2995', '177': '0.2155', '176': '0.379', '057': '0.261', '256': '0.3325', '855': '0.347', '857': '0.2805', '850': '0.2095', '852': '0.282', '748': '0.224', '181': '0.272333333333', '508': '0.343', '738': '0.276666666667', '189': '0.239', '502': '0.2735', '630': '0.173', '707': '0.158', '634': '0.326666666667', '737': '0.2845', '639': '0.3125', '563': '0.187', '461': '0.390333333333', '900': '0.2915', '566': '0.2835', '229': '0.353', '228': '0.2545', '227': '0.297', '223': '0.304', '505': '0.303666666667', '861': '0.2975', '391': '0.3835', '727': '0.2165', '409': '0.234333333333', '721': '0.2255', '757': '0.259333333333', '882': '0.0', '153': '0.238666666667', '559': '0.229', '073': '0.1225', '884': '0.231', '555': '0.2365', '158': '0.201', '551': '0.3375', '239': '0.282666666667', '235': '0.2405', '237': '0.718333333333', '233': '0.253333333333', '320': '0.264', '325': '0.133', '890': '0.1365', '774': '0.236', '892': '0.183666666667', '088': '0.367', '142': '0.245', '897': '0.212', '083': '0.217', '149': '0.209', '486': '0.300333333333', '732': '0.262', '357': '0.2305', '356': '0.2695', '808': '0.32', '352': '0.213333333333', '350': '0.267', '802': '0.2815', '801': '0.2325', '358': '0.3215'}	{'075': '0.776', '313': '0.760333333333', '332': '0.8265', '397': '0.817', '492': '0.77075', '730': '0.69', '321': '0.8295', '324': '0.804333333333', '301': '0.813', '819': '0.656', '280': '0.7035', '040': '0.784', '069': '0.638', '208': '0.789666666667', '509': '0.8525', '712': '0.708', '381': '0.7195', '386': '0.738333333333', '161': '0.609', '105': '0.845', '383': '0.589666666667', '853': '0.752', '355': '0.147', '354': '0.4175', '805': '0.871333333333', '513': '0.817333333333', '375': '0.6705', '359': '0.723', '804': '0.819'}	{'338': '0.5035', '336': '0.584', '443': '0.564', '812': '0.609', '913': '0.4315', '426': '0.501666666667', '085': '0.571333333333', '109': '0.538', '100': '0.626', '849': '0.655'}	0.268319	0.722009	0.5584	161	29	10	0.45369	{'217': '0.263', '091': '0.327', '093': '0.299', '765': '0.312', '911': '0.232333333333', '136': '0.294', '138': '0.222333333333', '491': '0.230666666667', '818': '0.163333333333', '406': '0.266', '405': '0.228', '340': '0.245666666667', '810': '0.289', '348': '0.343', '287': '0.279', '761': '0.248', '716': '0.258333333333', '714': '0.2785', '026': '0.188', '021': '0.301666666667', '129': '0.2035', '028': '0.327', '528': '0.286333333333', '379': '0.243', '535': '0.315', '360': '0.307666666667', '531': '0.3615', '530': '0.267333333333', '371': '0.294', '370': '0.258666666667', '373': '0.2215', '821': '0.2245', '374': '0.224', '377': '0.289', '822': '0.307', '319': '0.2285', '318': '0.268', '595': '0.214333333333', '596': '0.371', '195': '0.281', '705': '0.340333333333', '310': '0.342666666667', '317': '0.248', '315': '0.1625', '703': '0.13', '392': '0.2665', '038': '0.3095', '390': '0.300666666667', '395': '0.3355', '032': '0.235', '894': '0.291333333333', '399': '0.212', '031': '0.318', '832': '0.218333333333', '796': '0.3325', '837': '0.217666666667', '790': '0.2485', '799': '0.337', '367': '0.293666666667', '365': '0.234', '362': '0.1845', '427': '0.226', '361': '0.257', '309': '0.277333333333', '584': '0.1995', '440': '0.311', '441': '0.302', '303': '0.312333333333', '304': '0.2995', '306': '0.323', '589': '0.2585', '380': '0.258333333333', '382': '0.214', '776': '0.301', '385': '0.141', '049': '0.279', '048': '0.271', '045': '0.272', '101': '0.269', '042': '0.294', '041': '0.329', '786': '0.297', '787': '0.324', '843': '0.2495', '907': '0.2055', '783': '0.268', '908': '0.289666666667', '820': '0.33', '642': '0.308333333333', '439': '0.292', '437': '0.309', '517': '0.314333333333', '627': '0.227', '335': '0.3075', '059': '0.2995', '177': '0.2155', '176': '0.379', '057': '0.261', '256': '0.3325', '855': '0.347', '857': '0.2805', '850': '0.2095', '852': '0.282', '748': '0.224', '181': '0.272333333333', '508': '0.343', '738': '0.276666666667', '189': '0.239', '502': '0.2735', '630': '0.173', '707': '0.158', '634': '0.326666666667', '737': '0.2845', '639': '0.3125', '563': '0.187', '461': '0.390333333333', '900': '0.2915', '566': '0.2835', '229': '0.353', '228': '0.2545', '227': '0.297', '223': '0.304', '505': '0.303666666667', '861': '0.2975', '391': '0.3835', '727': '0.2165', '409': '0.234333333333', '721': '0.2255', '757': '0.259333333333', '882': '0.0', '153': '0.238666666667', '559': '0.229', '073': '0.1225', '884': '0.231', '555': '0.2365', '158': '0.201', '551': '0.3375', '239': '0.282666666667', '235': '0.2405', '237': '0.718333333333', '233': '0.253333333333', '320': '0.264', '325': '0.133', '890': '0.1365', '774': '0.236', '892': '0.183666666667', '088': '0.367', '142': '0.245', '897': '0.212', '083': '0.217', '149': '0.209', '486': '0.300333333333', '732': '0.262', '357': '0.2305', '356': '0.2695', '808': '0.32', '352': '0.213333333333', '350': '0.267', '802': '0.2815', '801': '0.2325', '358': '0.3215'}	{'075': '0.776', '313': '0.760333333333', '332': '0.8265', '397': '0.817', '492': '0.77075', '730': '0.69', '321': '0.8295', '324': '0.804333333333', '301': '0.813', '819': '0.656', '280': '0.7035', '040': '0.784', '069': '0.638', '208': '0.789666666667', '509': '0.8525', '712': '0.708', '381': '0.7195', '386': '0.738333333333', '161': '0.609', '105': '0.845', '383': '0.589666666667', '853': '0.752', '355': '0.147', '354': '0.4175', '805': '0.871333333333', '513': '0.817333333333', '375': '0.6705', '359': '0.723', '804': '0.819'}	{'338': '0.5035', '336': '0.584', '443': '0.564', '812': '0.609', '913': '0.4315', '426': '0.501666666667', '085': '0.571333333333', '109': '0.538', '100': '0.626', '849': '0.655'}	0.268319	0.722009	0.5584	161	29	10	0.45369
Drosophila	2L	2L_1901_2850	12423322	12423322	FBgn0043841	donor	GT	-	right	female	cis	2L	12423329	SNP	-7	3.12e-50	0.682265	C	T	158	37	0.25919	0.608151	0.348961	Counter({'total': 10233, 12421829: 2645, 12421861: 8, 12409623: 6, 12421814: 5, 12421901: 4, 12422195: 4, 12422590: 3, 12423051: 1, 12421775: 1, 12422550: 1, 12421834: 0, 12422192: 0, 12422676: 0, 12422744: 0, 12421850: 0, 12422621: 0})	Counter({'total': 2096, 12421829: 1217, 12409623: 9, 12421861: 3, 12421814: 1, 12422590: 1, 12421834: 0, 12423051: 0, 12421901: 0, 12421775: 0, 12422192: 0, 12422195: 0, 12422676: 0, 12422550: 0, 12422744: 0, 12421850: 0, 12422621: 0})	{'217': '0.222666666667', '091': '0.238', '093': '0.314333333333', '765': '0.241', '911': '0.1965', '136': '0.23', '138': '0.155', '491': '0.329666666667', '818': '0.05', '406': '0.2995', '405': '0.289666666667', '340': '0.125', '810': '0.119', '348': '0.267', '287': '0.211666666667', '761': '0.179', '716': '0.341333333333', '714': '0.3005', '026': '0.244', '021': '0.2235', '129': '0.423', '028': '0.426', '528': '0.212666666667', '379': '0.35', '535': '0.202', '360': '0.2805', '531': '0.414666666667', '530': '0.298', '371': '0.281333333333', '370': '0.272333333333', '373': '0.2095', '821': '0.28575', '374': '0.243', '377': '0.21', '822': '0.227333333333', '319': '0.255', '318': '0.2885', '595': '0.254', '596': '0.287', '195': '0.17', '705': '0.212', '310': '0.273333333333', '317': '0.319333333333', '315': '0.185', '703': '0.214', '392': '0.316666666667', '391': '0.19', '390': '0.281', '395': '0.423', '032': '0.255333333333', '894': '0.3185', '399': '0.265', '031': '0.1315', '832': '0.225333333333', '796': '0.242', '837': '0.2355', '790': '0.275', '799': '0.1525', '367': '0.323', '365': '0.188', '362': '0.298333333333', '427': '0.2805', '361': '0.2395', '309': '0.2555', '584': '0.243', '303': '0.2595', '441': '0.287666666667', '440': '0.282', '304': '0.0983333333333', '306': '0.219', '589': '0.176666666667', '380': '0.249666666667', '382': '0.1035', '776': '0.2075', '385': '0.2285', '049': '0.221', '048': '0.3375', '045': '0.258333333333', '101': '0.4805', '042': '0.234333333333', '041': '0.234', '786': '0.3', '787': '0.178', '843': '0.309', '907': '0.2205', '783': '0.173333333333', '908': '0.2265', '820': '0.303333333333', '642': '0.1705', '439': '0.199', '437': '0.2825', '517': '0.372333333333', '627': '0.204333333333', '335': '0.2945', '059': '0.283', '177': '0.225', '176': '0.297', '057': '0.361', '256': '0.197333333333', '855': '0.31', '857': '0.248', '850': '0.2285', '852': '0.326', '748': '0.2435', '181': '0.34625', '508': '0.2905', '738': '0.306', '189': '0.29', '502': '0.268', '630': '0.197666666667', '707': '0.21', '634': '0.311', '737': '0.2755', '639': '0.265666666667', '563': '0.095', '461': '0.381666666667', '900': '0.3155', '566': '0.225', '229': '0.356333333333', '228': '0.203', '227': '0.234', '223': '0.223', '505': '0.298666666667', '861': '0.194666666667', '727': '0.4265', '409': '0.304', '721': '0.391', '757': '0.352', '882': '0.0', '153': '0.085', '559': '0.222', '073': '0.225', '884': '0.274333333333', '555': '0.1915', '158': '0.4285', '551': '0.3655', '239': '0.3025', '235': '0.3295', '237': '0.683', '233': '0.200333333333', '320': '0.250333333333', '325': '0.338', '890': '0.1575', '774': '0.204666666667', '892': '0.2645', '088': '0.222666666667', '142': '0.290333333333', '897': '0.288', '083': '0.2565', '149': '0.215', '486': '0.348666666667', '356': '0.26775', '808': '0.2495', '352': '0.2475', '350': '0.207', '802': '0.274', '801': '0.1585', '358': '0.301666666667'}	{'': 'FBgn0043841_12423322_female_SSE', '075': '0.6755', '338': '0.629', '313': '0.738', '336': '0.6115', '332': '0.8195', '397': '0.6895', '492': '0.68275', '819': '0.5555', '443': '0.513', '321': '0.73', '324': '0.795', '301': '0.669', '280': '0.5215', '812': '0.428666666667', '040': '0.7235', '913': '0.5', '426': '0.3835', '069': '0.6655', '208': '0.7595', '509': '0.841', '712': '0.422', '085': '0.4835', '381': '0.7415', '109': '0.444333333333', '386': '0.5275', '100': '0.636', '161': '0.7905', '105': '0.691666666667', '383': '0.682', '853': '0.663', '849': '0.434', '355': '0.1155', '354': '0.28', '805': '0.855', '513': '0.5365', '375': '0.5445', '359': '0.722666666667'}	[12409755, 12421640, 12421969, 12422128, 12422169, 12422332, 12422364, 12422550, 12422780, 12422862, 12422967, 12423182, 12423260, 12423262, 12423278, 12423322, 12423372, 12423640, 12423693, 12423959, 12423969, 12424223, 12424427, 12424582, 12424608, 12424637, 12424712, 12425121, 12430403]	GTAACAATAATAAAATTTATGCAAATTCGCGGTTGTCGGCATGTGTATGT	TTCGAAATCGAGTGATTCAAGCGATCCACAGAAATAACTGTATGACACCG	4.97024	295	2L_12423322	2	Na	Na	Na	Na	TRUE	G	A	12423329	-7	T	C	0.164	3.12e-50		G	TRUE	TRUE	{'217': '0.222666666667', '091': '0.238', '093': '0.314333333333', '765': '0.241', '911': '0.1965', '136': '0.23', '138': '0.155', '491': '0.329666666667', '818': '0.05', '406': '0.2995', '405': '0.289666666667', '340': '0.125', '810': '0.119', '348': '0.267', '287': '0.211666666667', '761': '0.179', '716': '0.341333333333', '714': '0.3005', '026': '0.244', '021': '0.2235', '129': '0.423', '028': '0.426', '528': '0.212666666667', '379': '0.35', '535': '0.202', '360': '0.2805', '531': '0.414666666667', '530': '0.298', '371': '0.281333333333', '370': '0.272333333333', '373': '0.2095', '821': '0.28575', '374': '0.243', '377': '0.21', '822': '0.227333333333', '319': '0.255', '318': '0.2885', '595': '0.254', '596': '0.287', '195': '0.17', '705': '0.212', '310': '0.273333333333', '317': '0.319333333333', '315': '0.185', '703': '0.214', '392': '0.316666666667', '391': '0.19', '390': '0.281', '395': '0.423', '032': '0.255333333333', '894': '0.3185', '399': '0.265', '031': '0.1315', '832': '0.225333333333', '796': '0.242', '837': '0.2355', '790': '0.275', '799': '0.1525', '367': '0.323', '365': '0.188', '362': '0.298333333333', '427': '0.2805', '361': '0.2395', '309': '0.2555', '584': '0.243', '303': '0.2595', '441': '0.287666666667', '440': '0.282', '304': '0.0983333333333', '306': '0.219', '589': '0.176666666667', '380': '0.249666666667', '382': '0.1035', '776': '0.2075', '385': '0.2285', '049': '0.221', '048': '0.3375', '045': '0.258333333333', '101': '0.4805', '042': '0.234333333333', '041': '0.234', '786': '0.3', '787': '0.178', '843': '0.309', '907': '0.2205', '783': '0.173333333333', '908': '0.2265', '820': '0.303333333333', '642': '0.1705', '439': '0.199', '437': '0.2825', '517': '0.372333333333', '627': '0.204333333333', '335': '0.2945', '059': '0.283', '177': '0.225', '176': '0.297', '057': '0.361', '256': '0.197333333333', '855': '0.31', '857': '0.248', '850': '0.2285', '852': '0.326', '748': '0.2435', '181': '0.34625', '508': '0.2905', '738': '0.306', '189': '0.29', '502': '0.268', '630': '0.197666666667', '707': '0.21', '634': '0.311', '737': '0.2755', '639': '0.265666666667', '563': '0.095', '461': '0.381666666667', '900': '0.3155', '566': '0.225', '229': '0.356333333333', '228': '0.203', '227': '0.234', '223': '0.223', '505': '0.298666666667', '861': '0.194666666667', '727': '0.4265', '409': '0.304', '721': '0.391', '757': '0.352', '882': '0.0', '153': '0.085', '559': '0.222', '073': '0.225', '884': '0.274333333333', '555': '0.1915', '158': '0.4285', '551': '0.3655', '239': '0.3025', '235': '0.3295', '237': '0.683', '233': '0.200333333333', '320': '0.250333333333', '325': '0.338', '890': '0.1575', '774': '0.204666666667', '892': '0.2645', '088': '0.222666666667', '142': '0.290333333333', '897': '0.288', '083': '0.2565', '149': '0.215', '486': '0.348666666667', '356': '0.26775', '808': '0.2495', '352': '0.2475', '350': '0.207', '802': '0.274', '801': '0.1585', '358': '0.301666666667'}	{'075': '0.6755', '313': '0.738', '332': '0.8195', '397': '0.6895', '492': '0.68275', '819': '0.5555', '321': '0.73', '324': '0.795', '301': '0.669', '280': '0.5215', '040': '0.7235', '069': '0.6655', '208': '0.7595', '509': '0.841', '712': '0.422', '381': '0.7415', '386': '0.5275', '161': '0.7905', '105': '0.691666666667', '383': '0.682', '853': '0.663', '355': '0.1155', '354': '0.28', '805': '0.855', '513': '0.5365', '375': '0.5445', '359': '0.722666666667'}	{'338': '0.629', '336': '0.6115', '443': '0.513', '812': '0.428666666667', '913': '0.5', '426': '0.3835', '085': '0.4835', '109': '0.444333333333', '100': '0.636', '849': '0.434'}	0.25919	0.645855	0.50635	158	27	10	0.386665	{'217': '0.222666666667', '091': '0.238', '093': '0.314333333333', '765': '0.241', '911': '0.1965', '136': '0.23', '138': '0.155', '491': '0.329666666667', '818': '0.05', '406': '0.2995', '405': '0.289666666667', '340': '0.125', '810': '0.119', '348': '0.267', '287': '0.211666666667', '761': '0.179', '716': '0.341333333333', '714': '0.3005', '026': '0.244', '021': '0.2235', '129': '0.423', '028': '0.426', '528': '0.212666666667', '379': '0.35', '535': '0.202', '360': '0.2805', '531': '0.414666666667', '530': '0.298', '371': '0.281333333333', '370': '0.272333333333', '373': '0.2095', '821': '0.28575', '374': '0.243', '377': '0.21', '822': '0.227333333333', '319': '0.255', '318': '0.2885', '595': '0.254', '596': '0.287', '195': '0.17', '705': '0.212', '310': '0.273333333333', '317': '0.319333333333', '315': '0.185', '703': '0.214', '392': '0.316666666667', '391': '0.19', '390': '0.281', '395': '0.423', '032': '0.255333333333', '894': '0.3185', '399': '0.265', '031': '0.1315', '832': '0.225333333333', '796': '0.242', '837': '0.2355', '790': '0.275', '799': '0.1525', '367': '0.323', '365': '0.188', '362': '0.298333333333', '427': '0.2805', '361': '0.2395', '309': '0.2555', '584': '0.243', '303': '0.2595', '441': '0.287666666667', '440': '0.282', '304': '0.0983333333333', '306': '0.219', '589': '0.176666666667', '380': '0.249666666667', '382': '0.1035', '776': '0.2075', '385': '0.2285', '049': '0.221', '048': '0.3375', '045': '0.258333333333', '101': '0.4805', '042': '0.234333333333', '041': '0.234', '786': '0.3', '787': '0.178', '843': '0.309', '907': '0.2205', '783': '0.173333333333', '908': '0.2265', '820': '0.303333333333', '642': '0.1705', '439': '0.199', '437': '0.2825', '517': '0.372333333333', '627': '0.204333333333', '335': '0.2945', '059': '0.283', '177': '0.225', '176': '0.297', '057': '0.361', '256': '0.197333333333', '855': '0.31', '857': '0.248', '850': '0.2285', '852': '0.326', '748': '0.2435', '181': '0.34625', '508': '0.2905', '738': '0.306', '189': '0.29', '502': '0.268', '630': '0.197666666667', '707': '0.21', '634': '0.311', '737': '0.2755', '639': '0.265666666667', '563': '0.095', '461': '0.381666666667', '900': '0.3155', '566': '0.225', '229': '0.356333333333', '228': '0.203', '227': '0.234', '223': '0.223', '505': '0.298666666667', '861': '0.194666666667', '727': '0.4265', '409': '0.304', '721': '0.391', '757': '0.352', '882': '0.0', '153': '0.085', '559': '0.222', '073': '0.225', '884': '0.274333333333', '555': '0.1915', '158': '0.4285', '551': '0.3655', '239': '0.3025', '235': '0.3295', '237': '0.683', '233': '0.200333333333', '320': '0.250333333333', '325': '0.338', '890': '0.1575', '774': '0.204666666667', '892': '0.2645', '088': '0.222666666667', '142': '0.290333333333', '897': '0.288', '083': '0.2565', '149': '0.215', '486': '0.348666666667', '356': '0.26775', '808': '0.2495', '352': '0.2475', '350': '0.207', '802': '0.274', '801': '0.1585', '358': '0.301666666667'}	{'075': '0.6755', '313': '0.738', '332': '0.8195', '397': '0.6895', '492': '0.68275', '819': '0.5555', '321': '0.73', '324': '0.795', '301': '0.669', '280': '0.5215', '040': '0.7235', '069': '0.6655', '208': '0.7595', '509': '0.841', '712': '0.422', '381': '0.7415', '386': '0.5275', '161': '0.7905', '105': '0.691666666667', '383': '0.682', '853': '0.663', '355': '0.1155', '354': '0.28', '805': '0.855', '513': '0.5365', '375': '0.5445', '359': '0.722666666667'}	{'338': '0.629', '336': '0.6115', '443': '0.513', '812': '0.428666666667', '913': '0.5', '426': '0.3835', '085': '0.4835', '109': '0.444333333333', '100': '0.636', '849': '0.434'}	0.25919	0.645855	0.50635	158	27	10	0.386665
Drosophila	2L	2L_1901_2850	12423333	12423333	FBgn0043841	donor	GT	-	right	male	cis	2L	12423329	SNP	4	8.33e-91	0.872292	C	T	161	39	0.530431	0.0877692	-0.442662	Counter({'total': 18030, 12421829: 9560, 12421861: 29, 12422590: 17, 12409623: 15, 12421901: 14, 12422195: 7, 12422669: 4, 12421814: 4, 12422192: 3, 12421850: 3, 12422550: 2, 12421853: 2, 12422417: 1, 12421842: 1, 12422884: 0})	Counter({'total': 5029, 12421829: 386, 12421901: 3, 12422550: 2, 12422195: 1, 12422590: 1, 12422884: 0, 12421861: 0, 12422669: 0, 12422192: 0, 12422417: 0, 12421842: 0, 12421814: 0, 12409623: 0, 12421850: 0, 12421853: 0})	{'217': '0.551666666667', '091': '0.474', '093': '0.467666666667', '765': '0.452', '911': '0.493666666667', '136': '0.4365', '138': '0.460666666667', '491': '0.561333333333', '818': '0.562333333333', '406': '0.61', '405': '0.654333333333', '340': '0.569333333333', '810': '0.558', '348': '0.5745', '287': '0.5155', '761': '0.5865', '716': '0.651', '714': '0.6025', '026': '0.5165', '021': '0.551', '129': '0.6405', '028': '0.5845', '528': '0.441333333333', '379': '0.6585', '535': '0.5355', '360': '0.579666666667', '531': '0.516', '530': '0.515666666667', '371': '0.531', '370': '0.587333333333', '373': '0.6085', '821': '0.4405', '374': '0.506', '377': '0.512', '822': '0.5235', '319': '0.573', '318': '0.595', '595': '0.653', '596': '0.433', '195': '0.585', '705': '0.463666666667', '310': '0.485333333333', '317': '0.64', '315': '0.5775', '703': '0.5525', '392': '0.553', '038': '0.509', '390': '0.550666666667', '395': '0.509', '032': '0.515', '894': '0.471', '399': '0.658', '031': '0.4265', '832': '0.564', '796': '0.475', '837': '0.472333333333', '790': '0.543', '799': '0.418', '367': '0.550333333333', '365': '0.5405', '362': '0.56', '427': '0.468', '361': '0.4135', '309': '0.588', '584': '0.6605', '440': '0.5725', '441': '0.5125', '303': '0.449', '304': '0.538', '306': '0.559666666667', '589': '0.4625', '380': '0.526333333333', '382': '0.49', '776': '0.4295', '385': '0.6695', '049': '0.5545', '048': '0.51', '045': '0.558', '101': '0.638666666667', '042': '0.5205', '041': '0.5265', '786': '0.54', '787': '0.4715', '843': '0.4465', '907': '0.66', '783': '0.546', '908': '0.585', '820': '0.474', '642': '0.588333333333', '439': '0.511', '437': '0.4355', '517': '0.586333333333', '627': '0.4085', '335': '0.4895', '059': '0.4865', '177': '0.4655', '176': '0.4755', '057': '0.5685', '256': '0.5725', '855': '0.5175', '857': '0.5215', '850': '0.5855', '852': '0.4135', '748': '0.449', '181': '0.520333333333', '508': '0.5945', '738': '0.648666666667', '189': '0.534', '502': '0.5565', '630': '0.565', '707': '0.574', '634': '0.591', '737': '0.3975', '639': '0.56775', '563': '0.548', '461': '0.487333333333', '900': '0.421', '566': '0.6205', '229': '0.6', '228': '0.4425', '227': '0.547333333333', '223': '0.588', '505': '0.539333333333', '861': '0.406', '391': '0.494', '727': '0.462', '409': '0.566333333333', '721': '0.563', '757': '0.498333333333', '882': '0.6765', '153': '0.577', '559': '0.502', '073': '0.5535', '884': '0.519', '555': '0.6135', '158': '0.55', '551': '0.513', '239': '0.538666666667', '235': '0.5145', '237': '0.186', '233': '0.533333333333', '320': '0.591', '325': '0.7375', '890': '0.523', '774': '0.569', '892': '0.387333333333', '088': '0.3905', '142': '0.473', '897': '0.545', '083': '0.462', '149': '0.6055', '486': '0.466666666667', '732': '0.496666666667', '357': '0.4475', '356': '0.459', '808': '0.574', '352': '0.558666666667', '350': '0.6495', '802': '0.4695', '801': '0.4765', '358': '0.5595'}	{'': 'FBgn0043841_12423333_male_SSE', '075': '0.0283333333333', '338': '0.3165', '313': '0.026', '336': '0.237666666667', '332': '0.044', '397': '0.0326666666667', '492': '0.03875', '730': '0.028', '443': '0.3325', '321': '0.0705', '324': '0.01', '301': '0.038', '819': '0.0375', '280': '0.0145', '812': '0.119666666667', '040': '0.036', '913': '0.2625', '426': '0.233333333333', '069': '0.0495', '208': '0.0523333333333', '509': '0.0325', '712': '0.07', '085': '0.254666666667', '381': '0.019', '109': '0.2915', '386': '0.0296666666667', '100': '0.19075', '161': '0.0215', '105': '0.043', '383': '0.0436666666667', '853': '0.032', '849': '0.1505', '355': '0.0115', '354': '0.061', '805': '0.0266666666667', '513': '0.0113333333333', '375': '0.017', '359': '0.0405', '804': '0.068'}	[12423372]	GTATGACACCGGTAACAATAATAAAATTTATGCAAATTCGCGGTTGTCGG	TTCTCCGATCTTTCGAAATCGAGTGATTCAAGCGATCCACAGAAATAACT	4.99643	501	2L_12423333	2	Na	Na	Na	Na	TRUE	G	A	12423329	4	T	C	0.17	8.33e-91		G	TRUE	TRUE	{'217': '0.551666666667', '091': '0.474', '093': '0.467666666667', '765': '0.452', '911': '0.493666666667', '136': '0.4365', '138': '0.460666666667', '491': '0.561333333333', '818': '0.562333333333', '406': '0.61', '405': '0.654333333333', '340': '0.569333333333', '810': '0.558', '348': '0.5745', '287': '0.5155', '761': '0.5865', '716': '0.651', '714': '0.6025', '026': '0.5165', '021': '0.551', '129': '0.6405', '028': '0.5845', '528': '0.441333333333', '379': '0.6585', '535': '0.5355', '360': '0.579666666667', '531': '0.516', '530': '0.515666666667', '371': '0.531', '370': '0.587333333333', '373': '0.6085', '821': '0.4405', '374': '0.506', '377': '0.512', '822': '0.5235', '319': '0.573', '318': '0.595', '595': '0.653', '596': '0.433', '195': '0.585', '705': '0.463666666667', '310': '0.485333333333', '317': '0.64', '315': '0.5775', '703': '0.5525', '392': '0.553', '038': '0.509', '390': '0.550666666667', '395': '0.509', '032': '0.515', '894': '0.471', '399': '0.658', '031': '0.4265', '832': '0.564', '796': '0.475', '837': '0.472333333333', '790': '0.543', '799': '0.418', '367': '0.550333333333', '365': '0.5405', '362': '0.56', '427': '0.468', '361': '0.4135', '309': '0.588', '584': '0.6605', '440': '0.5725', '441': '0.5125', '303': '0.449', '304': '0.538', '306': '0.559666666667', '589': '0.4625', '380': '0.526333333333', '382': '0.49', '776': '0.4295', '385': '0.6695', '049': '0.5545', '048': '0.51', '045': '0.558', '101': '0.638666666667', '042': '0.5205', '041': '0.5265', '786': '0.54', '787': '0.4715', '843': '0.4465', '907': '0.66', '783': '0.546', '908': '0.585', '820': '0.474', '642': '0.588333333333', '439': '0.511', '437': '0.4355', '517': '0.586333333333', '627': '0.4085', '335': '0.4895', '059': '0.4865', '177': '0.4655', '176': '0.4755', '057': '0.5685', '256': '0.5725', '855': '0.5175', '857': '0.5215', '850': '0.5855', '852': '0.4135', '748': '0.449', '181': '0.520333333333', '508': '0.5945', '738': '0.648666666667', '189': '0.534', '502': '0.5565', '630': '0.565', '707': '0.574', '634': '0.591', '737': '0.3975', '639': '0.56775', '563': '0.548', '461': '0.487333333333', '900': '0.421', '566': '0.6205', '229': '0.6', '228': '0.4425', '227': '0.547333333333', '223': '0.588', '505': '0.539333333333', '861': '0.406', '391': '0.494', '727': '0.462', '409': '0.566333333333', '721': '0.563', '757': '0.498333333333', '882': '0.6765', '153': '0.577', '559': '0.502', '073': '0.5535', '884': '0.519', '555': '0.6135', '158': '0.55', '551': '0.513', '239': '0.538666666667', '235': '0.5145', '237': '0.186', '233': '0.533333333333', '320': '0.591', '325': '0.7375', '890': '0.523', '774': '0.569', '892': '0.387333333333', '088': '0.3905', '142': '0.473', '897': '0.545', '083': '0.462', '149': '0.6055', '486': '0.466666666667', '732': '0.496666666667', '357': '0.4475', '356': '0.459', '808': '0.574', '352': '0.558666666667', '350': '0.6495', '802': '0.4695', '801': '0.4765', '358': '0.5595'}	{'075': '0.0283333333333', '313': '0.026', '332': '0.044', '397': '0.0326666666667', '492': '0.03875', '730': '0.028', '321': '0.0705', '324': '0.01', '301': '0.038', '819': '0.0375', '280': '0.0145', '040': '0.036', '069': '0.0495', '208': '0.0523333333333', '509': '0.0325', '712': '0.07', '381': '0.019', '386': '0.0296666666667', '161': '0.0215', '105': '0.043', '383': '0.0436666666667', '853': '0.032', '355': '0.0115', '354': '0.061', '805': '0.0266666666667', '513': '0.0113333333333', '375': '0.017', '359': '0.0405', '804': '0.068'}	{'338': '0.3165', '336': '0.237666666667', '443': '0.3325', '812': '0.119666666667', '913': '0.2625', '426': '0.233333333333', '085': '0.254666666667', '109': '0.2915', '100': '0.19075', '849': '0.1505'}	0.530431	0.0356351	0.238958	161	29	10	-0.494796	{'217': '0.551666666667', '091': '0.474', '093': '0.467666666667', '765': '0.452', '911': '0.493666666667', '136': '0.4365', '138': '0.460666666667', '491': '0.561333333333', '818': '0.562333333333', '406': '0.61', '405': '0.654333333333', '340': '0.569333333333', '810': '0.558', '348': '0.5745', '287': '0.5155', '761': '0.5865', '716': '0.651', '714': '0.6025', '026': '0.5165', '021': '0.551', '129': '0.6405', '028': '0.5845', '528': '0.441333333333', '379': '0.6585', '535': '0.5355', '360': '0.579666666667', '531': '0.516', '530': '0.515666666667', '371': '0.531', '370': '0.587333333333', '373': '0.6085', '821': '0.4405', '374': '0.506', '377': '0.512', '822': '0.5235', '319': '0.573', '318': '0.595', '595': '0.653', '596': '0.433', '195': '0.585', '705': '0.463666666667', '310': '0.485333333333', '317': '0.64', '315': '0.5775', '703': '0.5525', '392': '0.553', '038': '0.509', '390': '0.550666666667', '395': '0.509', '032': '0.515', '894': '0.471', '399': '0.658', '031': '0.4265', '832': '0.564', '796': '0.475', '837': '0.472333333333', '790': '0.543', '799': '0.418', '367': '0.550333333333', '365': '0.5405', '362': '0.56', '427': '0.468', '361': '0.4135', '309': '0.588', '584': '0.6605', '440': '0.5725', '441': '0.5125', '303': '0.449', '304': '0.538', '306': '0.559666666667', '589': '0.4625', '380': '0.526333333333', '382': '0.49', '776': '0.4295', '385': '0.6695', '049': '0.5545', '048': '0.51', '045': '0.558', '101': '0.638666666667', '042': '0.5205', '041': '0.5265', '786': '0.54', '787': '0.4715', '843': '0.4465', '907': '0.66', '783': '0.546', '908': '0.585', '820': '0.474', '642': '0.588333333333', '439': '0.511', '437': '0.4355', '517': '0.586333333333', '627': '0.4085', '335': '0.4895', '059': '0.4865', '177': '0.4655', '176': '0.4755', '057': '0.5685', '256': '0.5725', '855': '0.5175', '857': '0.5215', '850': '0.5855', '852': '0.4135', '748': '0.449', '181': '0.520333333333', '508': '0.5945', '738': '0.648666666667', '189': '0.534', '502': '0.5565', '630': '0.565', '707': '0.574', '634': '0.591', '737': '0.3975', '639': '0.56775', '563': '0.548', '461': '0.487333333333', '900': '0.421', '566': '0.6205', '229': '0.6', '228': '0.4425', '227': '0.547333333333', '223': '0.588', '505': '0.539333333333', '861': '0.406', '391': '0.494', '727': '0.462', '409': '0.566333333333', '721': '0.563', '757': '0.498333333333', '882': '0.6765', '153': '0.577', '559': '0.502', '073': '0.5535', '884': '0.519', '555': '0.6135', '158': '0.55', '551': '0.513', '239': '0.538666666667', '235': '0.5145', '237': '0.186', '233': '0.533333333333', '320': '0.591', '325': '0.7375', '890': '0.523', '774': '0.569', '892': '0.387333333333', '088': '0.3905', '142': '0.473', '897': '0.545', '083': '0.462', '149': '0.6055', '486': '0.466666666667', '732': '0.496666666667', '357': '0.4475', '356': '0.459', '808': '0.574', '352': '0.558666666667', '350': '0.6495', '802': '0.4695', '801': '0.4765', '358': '0.5595'}	{'075': '0.0283333333333', '313': '0.026', '332': '0.044', '397': '0.0326666666667', '492': '0.03875', '730': '0.028', '321': '0.0705', '324': '0.01', '301': '0.038', '819': '0.0375', '280': '0.0145', '040': '0.036', '069': '0.0495', '208': '0.0523333333333', '509': '0.0325', '712': '0.07', '381': '0.019', '386': '0.0296666666667', '161': '0.0215', '105': '0.043', '383': '0.0436666666667', '853': '0.032', '355': '0.0115', '354': '0.061', '805': '0.0266666666667', '513': '0.0113333333333', '375': '0.017', '359': '0.0405', '804': '0.068'}	{'338': '0.3165', '336': '0.237666666667', '443': '0.3325', '812': '0.119666666667', '913': '0.2625', '426': '0.233333333333', '085': '0.254666666667', '109': '0.2915', '100': '0.19075', '849': '0.1505'}	0.530431	0.0356351	0.238958	161	29	10	-0.494796
Drosophila	2L	2L_1901_2850	12423333	12423333	FBgn0043841	donor	GT	-	right	female	cis	2L	12423329	SNP	4	3.7e-69	0.797326	C	T	158	37	0.512033	0.0952838	-0.416749	Counter({'total': 9762, 12421829: 5008, 12409623: 12, 12421861: 8, 12422195: 8, 12421901: 4, 12421814: 3, 12422550: 2, 12421850: 2, 12422590: 2, 12422884: 1, 12421842: 1, 12422669: 0, 12422192: 0, 12422417: 0, 12421853: 0})	Counter({'total': 2005, 12421829: 169, 12422590: 2, 12421901: 1, 12422884: 0, 12421861: 0, 12422550: 0, 12422669: 0, 12422192: 0, 12422417: 0, 12421842: 0, 12422195: 0, 12421814: 0, 12409623: 0, 12421850: 0, 12421853: 0})	{'217': '0.424666666667', '091': '0.641', '093': '0.582666666667', '765': '0.444', '911': '0.5415', '136': '0.363', '138': '0.4565', '491': '0.523666666667', '818': '0.4835', '406': '0.572', '405': '0.555', '340': '0.559', '810': '0.5145', '348': '0.654', '287': '0.449666666667', '761': '0.618', '716': '0.496', '714': '0.3315', '026': '0.571', '021': '0.594', '129': '0.3625', '028': '0.34', '528': '0.519333333333', '379': '0.487', '535': '0.4365', '360': '0.5015', '531': '0.512666666667', '530': '0.619333333333', '371': '0.489', '370': '0.570333333333', '373': '0.5735', '821': '0.4505', '374': '0.497', '377': '0.5925', '822': '0.442', '319': '0.438', '318': '0.5585', '595': '0.649', '596': '0.4705', '195': '0.6045', '705': '0.354', '310': '0.452666666667', '317': '0.502333333333', '315': '0.449', '703': '0.4505', '392': '0.584333333333', '391': '0.5', '390': '0.64', '395': '0.5615', '032': '0.699333333333', '894': '0.591', '399': '0.697', '031': '0.6155', '832': '0.425333333333', '796': '0.4305', '837': '0.4765', '790': '0.446', '799': '0.439', '367': '0.662', '365': '0.506', '362': '0.483666666667', '427': '0.552', '361': '0.344', '309': '0.5145', '584': '0.49075', '303': '0.62', '441': '0.526333333333', '440': '0.541', '304': '0.455666666667', '306': '0.48', '589': '0.431666666667', '380': '0.539333333333', '382': '0.5165', '776': '0.4605', '385': '0.4565', '049': '0.509', '048': '0.502', '045': '0.494', '101': '0.499', '042': '0.519333333333', '041': '0.5505', '786': '0.441', '787': '0.5465', '843': '0.597', '907': '0.4455', '783': '0.604', '908': '0.5075', '820': '0.549', '642': '0.64175', '439': '0.716', '437': '0.588', '517': '0.446', '627': '0.672333333333', '335': '0.4945', '059': '0.494', '177': '0.469', '176': '0.4105', '057': '0.489', '256': '0.623333333333', '855': '0.412', '857': '0.5915', '850': '0.469', '852': '0.333666666667', '748': '0.614', '181': '0.56825', '508': '0.5115', '738': '0.612', '189': '0.507', '502': '0.578', '630': '0.572', '707': '0.5225', '634': '0.5', '737': '0.75', '639': '0.419333333333', '563': '0.571', '461': '0.374', '900': '0.4155', '566': '0.494333333333', '229': '0.483333333333', '228': '0.5835', '227': '0.606', '223': '0.671', '505': '0.488', '861': '0.523666666667', '727': '0.4165', '409': '0.379', '721': '0.4865', '757': '0.56', '882': '0.6665', '153': '0.6505', '559': '0.399', '073': '0.4715', '884': '0.416333333333', '555': '0.443', '158': '0.363', '551': '0.4935', '239': '0.528', '235': '0.48', '237': '0.190666666667', '233': '0.502333333333', '320': '0.588333333333', '325': '0.413666666667', '890': '0.4155', '774': '0.496333333333', '892': '0.306', '088': '0.540333333333', '142': '0.523', '897': '0.488666666667', '083': '0.5265', '149': '0.527', '486': '0.490666666667', '356': '0.45225', '808': '0.517', '352': '0.5435', '350': '0.5815', '802': '0.425', '801': '0.6865', '358': '0.569'}	{'': 'FBgn0043841_12423333_female_SSE', '075': '0.0385', '338': '0.137', '313': '0.037', '336': '0.1955', '332': '0.0285', '397': '0.04', '492': '0.026', '819': '0.085', '443': '0.230333333333', '321': '0.0', '324': '0.0415', '301': '0.0405', '280': '0.0', '812': '0.372666666667', '040': '0.031', '913': '0.2125', '426': '0.5175', '069': '0.0455', '208': '0.019', '509': '0.0', '712': '0.031', '085': '0.3845', '381': '0.024', '109': '0.176', '386': '0.0665', '100': '0.1685', '161': '0.052', '105': '0.0613333333333', '383': '0.06', '853': '0.0765', '849': '0.172333333333', '355': '0.0135', '354': '0.0', '805': '0.0', '513': '0.0305', '375': '0.0425', '359': '0.0683333333333'}	[12423372]	GTATGACACCGGTAACAATAATAAAATTTATGCAAATTCGCGGTTGTCGG	TTCTCCGATCTTTCGAAATCGAGTGATTCAAGCGATCCACAGAAATAACT	4.99098	577	2L_12423333	2	Na	Na	Na	Na	TRUE	G	A	12423329	4	T	C	0.164	3.7e-69		G	TRUE	TRUE	{'217': '0.424666666667', '091': '0.641', '093': '0.582666666667', '765': '0.444', '911': '0.5415', '136': '0.363', '138': '0.4565', '491': '0.523666666667', '818': '0.4835', '406': '0.572', '405': '0.555', '340': '0.559', '810': '0.5145', '348': '0.654', '287': '0.449666666667', '761': '0.618', '716': '0.496', '714': '0.3315', '026': '0.571', '021': '0.594', '129': '0.3625', '028': '0.34', '528': '0.519333333333', '379': '0.487', '535': '0.4365', '360': '0.5015', '531': '0.512666666667', '530': '0.619333333333', '371': '0.489', '370': '0.570333333333', '373': '0.5735', '821': '0.4505', '374': '0.497', '377': '0.5925', '822': '0.442', '319': '0.438', '318': '0.5585', '595': '0.649', '596': '0.4705', '195': '0.6045', '705': '0.354', '310': '0.452666666667', '317': '0.502333333333', '315': '0.449', '703': '0.4505', '392': '0.584333333333', '391': '0.5', '390': '0.64', '395': '0.5615', '032': '0.699333333333', '894': '0.591', '399': '0.697', '031': '0.6155', '832': '0.425333333333', '796': '0.4305', '837': '0.4765', '790': '0.446', '799': '0.439', '367': '0.662', '365': '0.506', '362': '0.483666666667', '427': '0.552', '361': '0.344', '309': '0.5145', '584': '0.49075', '303': '0.62', '441': '0.526333333333', '440': '0.541', '304': '0.455666666667', '306': '0.48', '589': '0.431666666667', '380': '0.539333333333', '382': '0.5165', '776': '0.4605', '385': '0.4565', '049': '0.509', '048': '0.502', '045': '0.494', '101': '0.499', '042': '0.519333333333', '041': '0.5505', '786': '0.441', '787': '0.5465', '843': '0.597', '907': '0.4455', '783': '0.604', '908': '0.5075', '820': '0.549', '642': '0.64175', '439': '0.716', '437': '0.588', '517': '0.446', '627': '0.672333333333', '335': '0.4945', '059': '0.494', '177': '0.469', '176': '0.4105', '057': '0.489', '256': '0.623333333333', '855': '0.412', '857': '0.5915', '850': '0.469', '852': '0.333666666667', '748': '0.614', '181': '0.56825', '508': '0.5115', '738': '0.612', '189': '0.507', '502': '0.578', '630': '0.572', '707': '0.5225', '634': '0.5', '737': '0.75', '639': '0.419333333333', '563': '0.571', '461': '0.374', '900': '0.4155', '566': '0.494333333333', '229': '0.483333333333', '228': '0.5835', '227': '0.606', '223': '0.671', '505': '0.488', '861': '0.523666666667', '727': '0.4165', '409': '0.379', '721': '0.4865', '757': '0.56', '882': '0.6665', '153': '0.6505', '559': '0.399', '073': '0.4715', '884': '0.416333333333', '555': '0.443', '158': '0.363', '551': '0.4935', '239': '0.528', '235': '0.48', '237': '0.190666666667', '233': '0.502333333333', '320': '0.588333333333', '325': '0.413666666667', '890': '0.4155', '774': '0.496333333333', '892': '0.306', '088': '0.540333333333', '142': '0.523', '897': '0.488666666667', '083': '0.5265', '149': '0.527', '486': '0.490666666667', '356': '0.45225', '808': '0.517', '352': '0.5435', '350': '0.5815', '802': '0.425', '801': '0.6865', '358': '0.569'}	{'075': '0.0385', '313': '0.037', '332': '0.0285', '397': '0.04', '492': '0.026', '819': '0.085', '321': '0.0', '324': '0.0415', '301': '0.0405', '280': '0.0', '040': '0.031', '069': '0.0455', '208': '0.019', '509': '0.0', '712': '0.031', '381': '0.024', '386': '0.0665', '161': '0.052', '105': '0.0613333333333', '383': '0.06', '853': '0.0765', '355': '0.0135', '354': '0.0', '805': '0.0', '513': '0.0305', '375': '0.0425', '359': '0.0683333333333'}	{'338': '0.137', '336': '0.1955', '443': '0.230333333333', '812': '0.372666666667', '913': '0.2125', '426': '0.5175', '085': '0.3845', '109': '0.176', '100': '0.1685', '849': '0.172333333333'}	0.512033	0.0355062	0.256683	158	27	10	-0.476527	{'217': '0.424666666667', '091': '0.641', '093': '0.582666666667', '765': '0.444', '911': '0.5415', '136': '0.363', '138': '0.4565', '491': '0.523666666667', '818': '0.4835', '406': '0.572', '405': '0.555', '340': '0.559', '810': '0.5145', '348': '0.654', '287': '0.449666666667', '761': '0.618', '716': '0.496', '714': '0.3315', '026': '0.571', '021': '0.594', '129': '0.3625', '028': '0.34', '528': '0.519333333333', '379': '0.487', '535': '0.4365', '360': '0.5015', '531': '0.512666666667', '530': '0.619333333333', '371': '0.489', '370': '0.570333333333', '373': '0.5735', '821': '0.4505', '374': '0.497', '377': '0.5925', '822': '0.442', '319': '0.438', '318': '0.5585', '595': '0.649', '596': '0.4705', '195': '0.6045', '705': '0.354', '310': '0.452666666667', '317': '0.502333333333', '315': '0.449', '703': '0.4505', '392': '0.584333333333', '391': '0.5', '390': '0.64', '395': '0.5615', '032': '0.699333333333', '894': '0.591', '399': '0.697', '031': '0.6155', '832': '0.425333333333', '796': '0.4305', '837': '0.4765', '790': '0.446', '799': '0.439', '367': '0.662', '365': '0.506', '362': '0.483666666667', '427': '0.552', '361': '0.344', '309': '0.5145', '584': '0.49075', '303': '0.62', '441': '0.526333333333', '440': '0.541', '304': '0.455666666667', '306': '0.48', '589': '0.431666666667', '380': '0.539333333333', '382': '0.5165', '776': '0.4605', '385': '0.4565', '049': '0.509', '048': '0.502', '045': '0.494', '101': '0.499', '042': '0.519333333333', '041': '0.5505', '786': '0.441', '787': '0.5465', '843': '0.597', '907': '0.4455', '783': '0.604', '908': '0.5075', '820': '0.549', '642': '0.64175', '439': '0.716', '437': '0.588', '517': '0.446', '627': '0.672333333333', '335': '0.4945', '059': '0.494', '177': '0.469', '176': '0.4105', '057': '0.489', '256': '0.623333333333', '855': '0.412', '857': '0.5915', '850': '0.469', '852': '0.333666666667', '748': '0.614', '181': '0.56825', '508': '0.5115', '738': '0.612', '189': '0.507', '502': '0.578', '630': '0.572', '707': '0.5225', '634': '0.5', '737': '0.75', '639': '0.419333333333', '563': '0.571', '461': '0.374', '900': '0.4155', '566': '0.494333333333', '229': '0.483333333333', '228': '0.5835', '227': '0.606', '223': '0.671', '505': '0.488', '861': '0.523666666667', '727': '0.4165', '409': '0.379', '721': '0.4865', '757': '0.56', '882': '0.6665', '153': '0.6505', '559': '0.399', '073': '0.4715', '884': '0.416333333333', '555': '0.443', '158': '0.363', '551': '0.4935', '239': '0.528', '235': '0.48', '237': '0.190666666667', '233': '0.502333333333', '320': '0.588333333333', '325': '0.413666666667', '890': '0.4155', '774': '0.496333333333', '892': '0.306', '088': '0.540333333333', '142': '0.523', '897': '0.488666666667', '083': '0.5265', '149': '0.527', '486': '0.490666666667', '356': '0.45225', '808': '0.517', '352': '0.5435', '350': '0.5815', '802': '0.425', '801': '0.6865', '358': '0.569'}	{'075': '0.0385', '313': '0.037', '332': '0.0285', '397': '0.04', '492': '0.026', '819': '0.085', '321': '0.0', '324': '0.0415', '301': '0.0405', '280': '0.0', '040': '0.031', '069': '0.0455', '208': '0.019', '509': '0.0', '712': '0.031', '381': '0.024', '386': '0.0665', '161': '0.052', '105': '0.0613333333333', '383': '0.06', '853': '0.0765', '355': '0.0135', '354': '0.0', '805': '0.0', '513': '0.0305', '375': '0.0425', '359': '0.0683333333333'}	{'338': '0.137', '336': '0.1955', '443': '0.230333333333', '812': '0.372666666667', '913': '0.2125', '426': '0.5175', '085': '0.3845', '109': '0.176', '100': '0.1685', '849': '0.172333333333'}	0.512033	0.0355062	0.256683	158	27	10	-0.476527
Drosophila	2L	2L_1901_2850	12426183	12426184	FBgn0032428	donor	TC	+	left	male	cis	2L	12426183	DEL	-1	1.08e-95	0.889733	ATCTGCCAGCAAGGATATAGCCACGCCATCG	A	161	36	0.00097412	0.491514	0.49054	Counter({'total': 9859, 12426213: 11})	Counter({'total': 2193, 12426213: 1116})	{'819': '0.0', '091': '0.0', '761': '0.0', '765': '0.0', '911': '0.0', '136': '0.0', '748': '0.0', '138': '0.0', '491': '0.0', '492': '0.0', '338': '0.0', '818': '0.0', '406': '0.0', '405': '0.0', '340': '0.0', '810': '0.0', '280': '0.0', '812': '0.0', '348': '0.0', '287': '0.0', '712': '0.0', '026': '0.0', '528': '0.0', '379': '0.0', '427': '0.0', '531': '0.0', '530': '0.0', '371': '0.0', '370': '0.0', '373': '0.0', '426': '0.0', '375': '0.0', '374': '0.0', '377': '0.0', '319': '0.0', '318': '0.0', '595': '0.0', '596': '0.0', '195': '0.0', '705': '0.0', '707': '0.0', '315': '0.0', '703': '0.0', '038': '0.0', '390': '0.0', '397': '0.0', '395': '0.0', '032': '0.0', '894': '0.0', '031': '0.0', '832': '0.0', '796': '0.063', '837': '0.0', '799': '0.0', '808': '0.0', '367': '0.0', '365': '0.0', '362': '0.0', '360': '0.0', '361': '0.0', '309': '0.0', '584': '0.0', '443': '0.0', '301': '0.0', '441': '0.0', '440': '0.0', '304': '0.0', '306': '0.0', '380': '0.0', '381': '0.0', '382': '0.0', '383': '0.0', '385': '0.0', '386': '0.0', '048': '0.0', '045': '0.0', '042': '0.0', '041': '0.0', '040': '0.0', '786': '0.0', '787': '0.0', '843': '0.0', '907': '0.0', '783': '0.0', '821': '0.0', '853': '0.0', '642': '0.0', '439': '0.0', '437': '0.0', '513': '0.0', '517': '0.0', '627': '0.0', '049': '0.0', '335': '0.0', '336': '0.0', '332': '0.0', '059': '0.0', '177': '0.0', '176': '0.0', '256': '0.0', '855': '0.0', '857': '0.0', '852': '0.0', '730': '0.0', '313': '0.0', '181': '0.0', '508': '0.0', '509': '0.0', '738': '0.0', '913': '0.0', '630': '0.0', '634': '0.0', '737': '0.0', '069': '0.0', '563': '0.0', '900': '0.0', '229': '0.0', '228': '0.016', '227': '0.0', '223': '0.0', '161': '0.0', '776': '0.0', '861': '0.0', '391': '0.0', '727': '0.0', '409': '0.0', '757': '0.0', '882': '0.0', '153': '0.0', '075': '0.0133333333333', '559': '0.0', '073': '0.0', '555': '0.0', '158': '0.0', '551': '0.0', '239': '0.0', '235': '0.0', '237': '0.0', '233': '0.0', '320': '0.0', '321': '0.0135', '890': '0.0', '774': '0.0', '088': '0.0', '142': '0.0', '897': '0.0', '083': '0.0', '208': '0.0', '085': '0.0', '732': '0.0', '357': '0.0', '356': '0.0', '355': '0.0', '354': '0.0', '805': '0.0', '350': '0.0', '802': '0.0', '801': '0.019', '804': '0.0', '359': '0.032', '358': '0.0'}	{'': 'FBgn0032428_12426183_male_SSE', '217': '0.612666666667', '884': '0.2665', '310': '0.464666666667', '317': '0.3915', '392': '0.6115', '714': '0.6635', '129': '0.644', '399': '0.5985', '057': '0.522', '850': '0.285', '790': '0.384', '324': '0.6865', '325': '0.694', '189': '0.528', '502': '0.3915', '892': '0.540333333333', '093': '0.0', '639': '0.564', '303': '0.607666666667', '461': '0.639', '566': '0.485', '149': '0.537', '109': '0.261', '021': '0.748', '716': '0.678', '486': '0.787666666667', '589': '0.3845', '028': '0.6155', '505': '0.66', '908': '0.582', '849': '0.1405', '535': '0.0', '352': '0.453', '721': '0.5545', '820': '0.713', '822': '0.0'}	[12417537, 12425047, 12425972, 12426187, 12426188, 12428594, 12429435, 12432404, 12432405, 12435151, 12435290, 12435306, 12435423, 12436978, 12437060, 12437952, 12438069, 12438239, 12438355, 12438356, 12438383, 12438472, 12438519, 12439230, 12439295, 12439464, 12439795, 12439954, 12440480, 12449918]	TCTGCCAGCAAGGATATAGCCACGCCATCGACCAGTGCCAGTGCCACTTC	CGGGCAACCAGGTTCCTCCGCGGGAGAATGTTTTTGGGGCCAAGATCCGA	4.99763	305	2L_12426183	2	Na	Na	Na	Na	FALSE	ATCTGCCAGCAAGGATATAGCCACGCCATCG	A	12426184	0	A	T	0.457	1.94e-08		T	TRUE	FALSE	{'091': '0.0', '818': '0.0', '348': '0.0', '287': '0.0', '371': '0.0', '373': '0.0', '318': '0.0', '596': '0.0', '195': '0.0', '707': '0.0', '315': '0.0', '703': '0.0', '031': '0.0', '808': '0.0', '367': '0.0', '362': '0.0', '309': '0.0', '584': '0.0', '441': '0.0', '440': '0.0', '380': '0.0', '382': '0.0', '383': '0.0', '045': '0.0', '040': '0.0', '821': '0.0', '513': '0.0', '332': '0.0', '059': '0.0', '855': '0.0', '857': '0.0', '852': '0.0', '181': '0.0', '738': '0.0', '634': '0.0', '737': '0.0', '069': '0.0', '229': '0.0', '727': '0.0', '409': '0.0', '757': '0.0', '882': '0.0', '073': '0.0', '555': '0.0', '158': '0.0', '239': '0.0', '235': '0.0', '237': '0.0', '320': '0.0', '321': '0.0135', '897': '0.0', '083': '0.0', '732': '0.0', '356': '0.0', '355': '0.0', '354': '0.0', '805': '0.0', '350': '0.0', '802': '0.0', '801': '0.019', '358': '0.0', '217': '0.612666666667', '884': '0.2665', '310': '0.464666666667', '317': '0.3915', '392': '0.6115', '714': '0.6635', '129': '0.644', '399': '0.5985', '057': '0.522', '850': '0.285', '790': '0.384', '324': '0.6865', '325': '0.694', '189': '0.528', '892': '0.540333333333', '639': '0.564', '461': '0.639', '566': '0.485', '149': '0.537', '109': '0.261', '021': '0.748', '716': '0.678', '486': '0.787666666667', '589': '0.3845', '028': '0.6155', '505': '0.66', '908': '0.582', '352': '0.453', '721': '0.5545', '820': '0.713', '822': '0.0'}	{'819': '0.0', '136': '0.0', '748': '0.0', '138': '0.0', '491': '0.0', '492': '0.0', '406': '0.0', '405': '0.0', '810': '0.0', '280': '0.0', '712': '0.0', '026': '0.0', '427': '0.0', '530': '0.0', '370': '0.0', '374': '0.0', '377': '0.0', '319': '0.0', '595': '0.0', '038': '0.0', '390': '0.0', '397': '0.0', '395': '0.0', '032': '0.0', '894': '0.0', '832': '0.0', '837': '0.0', '799': '0.0', '365': '0.0', '361': '0.0', '443': '0.0', '304': '0.0', '381': '0.0', '385': '0.0', '386': '0.0', '048': '0.0', '042': '0.0', '787': '0.0', '843': '0.0', '907': '0.0', '783': '0.0', '853': '0.0', '642': '0.0', '439': '0.0', '437': '0.0', '517': '0.0', '627': '0.0', '335': '0.0', '177': '0.0', '176': '0.0', '256': '0.0', '730': '0.0', '313': '0.0', '508': '0.0', '509': '0.0', '913': '0.0', '630': '0.0', '563': '0.0', '900': '0.0', '228': '0.016', '223': '0.0', '161': '0.0', '861': '0.0', '391': '0.0', '153': '0.0', '075': '0.0133333333333', '559': '0.0', '551': '0.0', '233': '0.0', '890': '0.0', '774': '0.0', '142': '0.0', '357': '0.0', '804': '0.0', '359': '0.032'}	{'761': '0.0', '765': '0.0', '911': '0.0', '338': '0.0', '340': '0.0', '812': '0.0', '528': '0.0', '379': '0.0', '531': '0.0', '426': '0.0', '375': '0.0', '705': '0.0', '796': '0.063', '360': '0.0', '301': '0.0', '306': '0.0', '041': '0.0', '786': '0.0', '049': '0.0', '336': '0.0', '227': '0.0', '776': '0.0', '088': '0.0', '208': '0.0', '085': '0.0', '502': '0.3915', '093': '0.0', '303': '0.607666666667', '849': '0.1405', '535': '0.0'}	0.180297	0.000817778	0.0400889	92	75	30	-0.179479	{'819': '0.0', '091': '0.0', '761': '0.0', '765': '0.0', '911': '0.0', '136': '0.0', '748': '0.0', '138': '0.0', '491': '0.0', '492': '0.0', '338': '0.0', '818': '0.0', '406': '0.0', '405': '0.0', '340': '0.0', '810': '0.0', '280': '0.0', '812': '0.0', '348': '0.0', '287': '0.0', '712': '0.0', '026': '0.0', '528': '0.0', '379': '0.0', '427': '0.0', '531': '0.0', '530': '0.0', '371': '0.0', '370': '0.0', '373': '0.0', '426': '0.0', '375': '0.0', '374': '0.0', '377': '0.0', '319': '0.0', '318': '0.0', '595': '0.0', '596': '0.0', '195': '0.0', '705': '0.0', '707': '0.0', '315': '0.0', '703': '0.0', '038': '0.0', '390': '0.0', '397': '0.0', '395': '0.0', '032': '0.0', '894': '0.0', '031': '0.0', '832': '0.0', '796': '0.063', '837': '0.0', '799': '0.0', '808': '0.0', '367': '0.0', '365': '0.0', '362': '0.0', '360': '0.0', '361': '0.0', '309': '0.0', '584': '0.0', '443': '0.0', '301': '0.0', '441': '0.0', '440': '0.0', '304': '0.0', '306': '0.0', '380': '0.0', '381': '0.0', '382': '0.0', '383': '0.0', '385': '0.0', '386': '0.0', '048': '0.0', '045': '0.0', '042': '0.0', '041': '0.0', '040': '0.0', '786': '0.0', '787': '0.0', '843': '0.0', '907': '0.0', '783': '0.0', '821': '0.0', '853': '0.0', '642': '0.0', '439': '0.0', '437': '0.0', '513': '0.0', '517': '0.0', '627': '0.0', '049': '0.0', '335': '0.0', '336': '0.0', '332': '0.0', '059': '0.0', '177': '0.0', '176': '0.0', '256': '0.0', '855': '0.0', '857': '0.0', '852': '0.0', '730': '0.0', '313': '0.0', '181': '0.0', '508': '0.0', '509': '0.0', '738': '0.0', '913': '0.0', '630': '0.0', '634': '0.0', '737': '0.0', '069': '0.0', '563': '0.0', '900': '0.0', '229': '0.0', '228': '0.016', '227': '0.0', '223': '0.0', '161': '0.0', '776': '0.0', '861': '0.0', '391': '0.0', '727': '0.0', '409': '0.0', '757': '0.0', '882': '0.0', '153': '0.0', '075': '0.0133333333333', '559': '0.0', '073': '0.0', '555': '0.0', '158': '0.0', '551': '0.0', '239': '0.0', '235': '0.0', '237': '0.0', '233': '0.0', '320': '0.0', '321': '0.0135', '890': '0.0', '774': '0.0', '088': '0.0', '142': '0.0', '897': '0.0', '083': '0.0', '208': '0.0', '085': '0.0', '732': '0.0', '357': '0.0', '356': '0.0', '355': '0.0', '354': '0.0', '805': '0.0', '350': '0.0', '802': '0.0', '801': '0.019', '804': '0.0', '359': '0.032', '358': '0.0'}	{'217': '0.612666666667', '884': '0.2665', '310': '0.464666666667', '317': '0.3915', '392': '0.6115', '714': '0.6635', '129': '0.644', '399': '0.5985', '057': '0.522', '790': '0.384', '324': '0.6865', '325': '0.694', '189': '0.528', '892': '0.540333333333', '639': '0.564', '461': '0.639', '566': '0.485', '149': '0.537', '021': '0.748', '716': '0.678', '486': '0.787666666667', '589': '0.3845', '028': '0.6155', '908': '0.582', '721': '0.5545', '820': '0.713'}	{'850': '0.285', '502': '0.3915', '093': '0.0', '303': '0.607666666667', '109': '0.261', '505': '0.66', '849': '0.1405', '535': '0.0', '352': '0.453', '822': '0.0'}	0.00097412	0.572917	0.279867	161	26	10	0.571943
Drosophila	2L	2L_1901_2850	12426183	12426184	FBgn0032428	donor	TC	+	left	sex_diff	cis	2L	12426183	DEL	-1	9.61e-95	0.889764	ATCTGCCAGCAAGGATATAGCCACGCCATCG	A	159	36	-0.000986373	-0.475106	-0.47412	Counter({'total': 0})	Counter({'total': 0})	{'819': '0.0', '091': '0.0', '761': '0.0', '765': '0.0', '911': '0.0', '136': '0.0', '748': '0.0', '138': '0.0', '491': '0.0', '492': '0.0', '338': '0.0', '818': '0.0', '406': '0.0', '405': '0.0', '340': '0.0', '810': '0.0', '280': '0.0', '812': '0.0', '348': '0.0', '287': '0.0', '712': '0.0', '026': '0.0', '528': '0.0', '379': '0.0', '427': '0.0', '531': '0.0', '530': '0.0', '371': '0.0', '370': '0.0', '373': '0.0', '426': '0.0', '375': '0.0', '374': '0.0', '377': '0.0', '319': '0.0', '318': '0.0', '595': '0.0', '596': '0.0', '195': '0.0', '705': '0.0', '707': '0.0', '315': '0.0', '703': '0.0', '038': '0.0', '390': '0.0', '397': '0.0', '395': '0.0', '032': '0.0', '894': '0.0', '031': '0.0', '832': '0.0', '796': '-0.063', '837': '0.0', '799': '0.0', '808': '0.0', '367': '0.0', '365': '0.0', '362': '0.0', '360': '0.0', '361': '0.0', '309': '0.0', '584': '0.0', '443': '0.0', '301': '0.0', '441': '0.0', '440': '0.0', '304': '0.0', '380': '0.0', '381': '0.0', '382': '0.0', '383': '0.0', '385': '0.0', '386': '0.0', '048': '0.0', '045': '0.0', '042': '0.0', '041': '0.0', '040': '0.0', '786': '0.0', '787': '0.0', '843': '0.0', '907': '0.0', '783': '0.0', '821': '0.0', '853': '0.0', '642': '0.0', '439': '0.0', '513': '0.0', '517': '0.0', '627': '0.0', '049': '0.0', '335': '0.0', '336': '0.0', '332': '0.0', '059': '0.0', '177': '0.0', '176': '0.0', '256': '0.0', '855': '0.0', '857': '0.0', '852': '0.0', '730': '0.0', '313': '0.0', '181': '0.0', '508': '0.0', '509': '0.0', '738': '0.0', '913': '0.0', '630': '0.0', '634': '0.0', '737': '0.0', '069': '0.0', '563': '0.0', '900': '0.0', '229': '0.0', '228': '-0.016', '227': '0.0', '223': '0.0', '161': '0.0', '776': '0.0', '861': '0.0', '391': '0.0', '727': '0.0', '409': '0.0', '757': '0.0', '882': '0.0', '153': '0.0', '075': '-0.0133333333333', '559': '0.0', '073': '0.0', '555': '0.0', '158': '0.0', '551': '0.0', '239': '0.0', '235': '0.0', '237': '0.0', '233': '0.0', '320': '0.0', '321': '-0.0135', '890': '0.0', '774': '0.0', '088': '0.0', '142': '0.0', '897': '0.0', '083': '0.0', '208': '0.0', '085': '0.0', '732': '0.0', '357': '0.0', '356': '0.0', '355': '0.0', '354': '0.0', '805': '0.0', '350': '0.0', '802': '0.0', '801': '-0.019', '804': '0.0', '359': '-0.032', '358': '0.0'}	{'': 'FBgn0032428_12426183_sex_diff_SSE', '217': '-0.575666666667', '884': '-0.2665', '310': '-0.452333333333', '317': '-0.384833333333', '392': '-0.589166666667', '714': '-0.649', '129': '-0.635', '399': '-0.5985', '057': '-0.522', '850': '-0.285', '790': '-0.369666666667', '324': '-0.647', '325': '-0.694', '189': '-0.511', '502': '-0.3915', '892': '-0.540333333333', '093': '0.0', '639': '-0.564', '303': '-0.582666666667', '461': '-0.639', '566': '-0.459666666667', '149': '-0.5025', '109': '-0.244', '021': '-0.6955', '716': '-0.668333333333', '486': '-0.770333333333', '589': '-0.374833333333', '028': '-0.574', '505': '-0.636333333333', '908': '-0.582', '849': '-0.1405', '535': '0.0', '352': '-0.437', '721': '-0.472', '820': '-0.649666666667', '822': '0.0'}	[12417537, 12425047, 12425972, 12426187, 12426188, 12428594, 12429435, 12432404, 12432405, 12435151, 12435290, 12435306, 12435423, 12436978, 12437060, 12437952, 12438069, 12438239, 12438355, 12438356, 12438383, 12438472, 12438519, 12439230, 12439295, 12439464, 12439795, 12439954, 12440480, 12449918]	TCTGCCAGCAAGGATATAGCCACGCCATCGACCAGTGCCAGTGCCACTTC	CGGGCAACCAGGTTCCTCCGCGGGAGAATGTTTTTGGGGCCAAGATCCGA	4.99759	319	2L_12426183	2	0.000986373	?	0.47823	?	FALSE	ATCTGCCAGCAAGGATATAGCCACGCCATCG	A	12426184	0	A	T	0.454	5.9e-09		T	TRUE	FALSE	{'091': '0.0', '818': '0.0', '348': '0.0', '287': '0.0', '371': '0.0', '373': '0.0', '318': '0.0', '596': '0.0', '195': '0.0', '707': '0.0', '315': '0.0', '703': '0.0', '031': '0.0', '808': '0.0', '367': '0.0', '362': '0.0', '309': '0.0', '584': '0.0', '441': '0.0', '440': '0.0', '380': '0.0', '382': '0.0', '383': '0.0', '045': '0.0', '040': '0.0', '821': '0.0', '513': '0.0', '332': '0.0', '059': '0.0', '855': '0.0', '857': '0.0', '852': '0.0', '181': '0.0', '738': '0.0', '634': '0.0', '737': '0.0', '069': '0.0', '229': '0.0', '727': '0.0', '409': '0.0', '757': '0.0', '882': '0.0', '073': '0.0', '555': '0.0', '158': '0.0', '239': '0.0', '235': '0.0', '237': '0.0', '320': '0.0', '321': '-0.0135', '897': '0.0', '083': '0.0', '732': '0.0', '356': '0.0', '355': '0.0', '354': '0.0', '805': '0.0', '350': '0.0', '802': '0.0', '801': '-0.019', '358': '0.0', '217': '-0.575666666667', '884': '-0.2665', '310': '-0.452333333333', '317': '-0.384833333333', '392': '-0.589166666667', '714': '-0.649', '129': '-0.635', '399': '-0.5985', '057': '-0.522', '850': '-0.285', '790': '-0.369666666667', '324': '-0.647', '325': '-0.694', '189': '-0.511', '892': '-0.540333333333', '639': '-0.564', '461': '-0.639', '566': '-0.459666666667', '149': '-0.5025', '109': '-0.244', '021': '-0.6955', '716': '-0.668333333333', '486': '-0.770333333333', '589': '-0.374833333333', '028': '-0.574', '505': '-0.636333333333', '908': '-0.582', '352': '-0.437', '721': '-0.472', '820': '-0.649666666667', '822': '0.0'}	{'819': '0.0', '136': '0.0', '748': '0.0', '138': '0.0', '491': '0.0', '492': '0.0', '406': '0.0', '405': '0.0', '810': '0.0', '280': '0.0', '712': '0.0', '026': '0.0', '427': '0.0', '530': '0.0', '370': '0.0', '374': '0.0', '377': '0.0', '319': '0.0', '595': '0.0', '038': '0.0', '390': '0.0', '397': '0.0', '395': '0.0', '032': '0.0', '894': '0.0', '832': '0.0', '837': '0.0', '799': '0.0', '365': '0.0', '361': '0.0', '443': '0.0', '304': '0.0', '381': '0.0', '385': '0.0', '386': '0.0', '048': '0.0', '042': '0.0', '787': '0.0', '843': '0.0', '907': '0.0', '783': '0.0', '853': '0.0', '642': '0.0', '439': '0.0', '517': '0.0', '627': '0.0', '335': '0.0', '177': '0.0', '176': '0.0', '256': '0.0', '730': '0.0', '313': '0.0', '508': '0.0', '509': '0.0', '913': '0.0', '630': '0.0', '563': '0.0', '900': '0.0', '228': '-0.016', '223': '0.0', '161': '0.0', '861': '0.0', '391': '0.0', '153': '0.0', '075': '-0.0133333333333', '559': '0.0', '551': '0.0', '233': '0.0', '890': '0.0', '774': '0.0', '142': '0.0', '357': '0.0', '804': '0.0', '359': '-0.032'}	{'761': '0.0', '765': '0.0', '911': '0.0', '338': '0.0', '340': '0.0', '812': '0.0', '528': '0.0', '379': '0.0', '531': '0.0', '426': '0.0', '375': '0.0', '705': '0.0', '796': '-0.063', '360': '0.0', '301': '0.0', '041': '0.0', '786': '0.0', '049': '0.0', '336': '0.0', '227': '0.0', '776': '0.0', '088': '0.0', '208': '0.0', '085': '0.0', '502': '-0.3915', '093': '0.0', '303': '-0.582666666667', '849': '-0.1405', '535': '0.0'}	-0.174149	-0.000828829	-0.0406092	92	74	29	0.17332	{'819': '0.0', '091': '0.0', '761': '0.0', '765': '0.0', '911': '0.0', '136': '0.0', '748': '0.0', '138': '0.0', '491': '0.0', '492': '0.0', '338': '0.0', '818': '0.0', '406': '0.0', '405': '0.0', '340': '0.0', '810': '0.0', '280': '0.0', '812': '0.0', '348': '0.0', '287': '0.0', '712': '0.0', '026': '0.0', '528': '0.0', '379': '0.0', '427': '0.0', '531': '0.0', '530': '0.0', '371': '0.0', '370': '0.0', '373': '0.0', '426': '0.0', '375': '0.0', '374': '0.0', '377': '0.0', '319': '0.0', '318': '0.0', '595': '0.0', '596': '0.0', '195': '0.0', '705': '0.0', '707': '0.0', '315': '0.0', '703': '0.0', '038': '0.0', '390': '0.0', '397': '0.0', '395': '0.0', '032': '0.0', '894': '0.0', '031': '0.0', '832': '0.0', '796': '-0.063', '837': '0.0', '799': '0.0', '808': '0.0', '367': '0.0', '365': '0.0', '362': '0.0', '360': '0.0', '361': '0.0', '309': '0.0', '584': '0.0', '443': '0.0', '301': '0.0', '441': '0.0', '440': '0.0', '304': '0.0', '380': '0.0', '381': '0.0', '382': '0.0', '383': '0.0', '385': '0.0', '386': '0.0', '048': '0.0', '045': '0.0', '042': '0.0', '041': '0.0', '040': '0.0', '786': '0.0', '787': '0.0', '843': '0.0', '907': '0.0', '783': '0.0', '821': '0.0', '853': '0.0', '642': '0.0', '439': '0.0', '513': '0.0', '517': '0.0', '627': '0.0', '049': '0.0', '335': '0.0', '336': '0.0', '332': '0.0', '059': '0.0', '177': '0.0', '176': '0.0', '256': '0.0', '855': '0.0', '857': '0.0', '852': '0.0', '730': '0.0', '313': '0.0', '181': '0.0', '508': '0.0', '509': '0.0', '738': '0.0', '913': '0.0', '630': '0.0', '634': '0.0', '737': '0.0', '069': '0.0', '563': '0.0', '900': '0.0', '229': '0.0', '228': '-0.016', '227': '0.0', '223': '0.0', '161': '0.0', '776': '0.0', '861': '0.0', '391': '0.0', '727': '0.0', '409': '0.0', '757': '0.0', '882': '0.0', '153': '0.0', '075': '-0.0133333333333', '559': '0.0', '073': '0.0', '555': '0.0', '158': '0.0', '551': '0.0', '239': '0.0', '235': '0.0', '237': '0.0', '233': '0.0', '320': '0.0', '321': '-0.0135', '890': '0.0', '774': '0.0', '088': '0.0', '142': '0.0', '897': '0.0', '083': '0.0', '208': '0.0', '085': '0.0', '732': '0.0', '357': '0.0', '356': '0.0', '355': '0.0', '354': '0.0', '805': '0.0', '350': '0.0', '802': '0.0', '801': '-0.019', '804': '0.0', '359': '-0.032', '358': '0.0'}	{'217': '-0.575666666667', '884': '-0.2665', '310': '-0.452333333333', '317': '-0.384833333333', '392': '-0.589166666667', '714': '-0.649', '129': '-0.635', '399': '-0.5985', '057': '-0.522', '790': '-0.369666666667', '324': '-0.647', '325': '-0.694', '189': '-0.511', '892': '-0.540333333333', '639': '-0.564', '461': '-0.639', '566': '-0.459666666667', '149': '-0.5025', '021': '-0.6955', '716': '-0.668333333333', '486': '-0.770333333333', '589': '-0.374833333333', '028': '-0.574', '908': '-0.582', '721': '-0.472', '820': '-0.649666666667'}	{'850': '-0.285', '502': '-0.3915', '093': '0.0', '303': '-0.582666666667', '109': '-0.244', '505': '-0.636333333333', '849': '-0.1405', '535': '0.0', '352': '-0.437', '822': '0.0'}	-0.000986373	-0.55334	-0.2717	159	26	10	-0.552353
Drosophila	2L	2L_1901_2850	12426213	12426213	FBgn0032428	acceptor	CG	+	right	sex_diff	cis	2L	12426183	DEL	-30	3.03e-93	0.888327	ATCTGCCAGCAAGGATATAGCCACGCCATCG	A	157	36	-0.00110085	-0.474792	-0.473691	Counter({'total': 0})	Counter({'total': 0})	{'819': '0.0', '091': '0.0', '761': '0.0', '765': '0.0', '911': '0.0', '136': '0.0', '748': '0.0', '138': '0.0', '491': '0.0', '492': '0.0', '338': '0.0', '818': '0.0', '406': '0.0', '405': '0.0', '340': '0.0', '810': '0.0', '280': '0.0', '812': '0.0', '348': '0.0', '287': '0.0', '712': '0.0', '026': '0.0', '528': '0.0', '379': '0.0', '427': '0.0', '531': '0.0', '530': '0.0', '371': '0.0', '370': '0.0', '373': '0.0', '426': '0.0', '375': '0.0', '374': '0.0', '377': '0.0', '319': '0.0', '318': '0.0', '595': '0.0', '596': '0.0', '195': '0.0', '705': '0.0', '707': '0.0', '315': '0.0', '703': '0.0', '038': '0.0', '390': '0.0', '397': '0.0', '395': '0.0', '032': '0.0', '894': '0.0', '031': '0.0', '832': '0.0', '796': '-0.071', '837': '0.0', '799': '0.0', '808': '0.0', '367': '0.0', '365': '0.0', '362': '0.0', '360': '0.0', '361': '0.0', '309': '0.0', '584': '0.0', '443': '0.0', '301': '0.0', '441': '0.0', '440': '0.0', '304': '0.0', '380': '0.0', '381': '0.0', '382': '0.0', '383': '0.0', '385': '0.0', '386': '0.0', '048': '0.0', '045': '0.0', '042': '0.0', '041': '0.0', '040': '0.0', '786': '0.0', '787': '0.0', '843': '0.0', '907': '0.0', '783': '0.0', '821': '0.0', '853': '0.0', '642': '0.0', '439': '0.0', '513': '0.0', '517': '0.0', '627': '0.0', '049': '0.0', '335': '0.0', '336': '0.0', '332': '0.0', '059': '0.0', '177': '0.0', '176': '0.0', '256': '0.0', '855': '0.0', '857': '0.0', '852': '0.0', '730': '0.0', '313': '0.0', '181': '0.0', '737': '0.0', '738': '0.0', '913': '0.0', '630': '0.0', '634': '0.0', '069': '0.0', '563': '0.0', '900': '0.0', '229': '0.0', '228': '-0.0155', '227': '0.0', '223': '0.0', '161': '0.0', '776': '0.0', '861': '0.0', '391': '0.0', '727': '0.0', '409': '0.0', '757': '0.0', '882': '0.0', '153': '0.0', '075': '-0.0143333333333', '559': '0.0', '073': '0.0', '555': '0.0', '158': '0.0', '551': '0.0', '239': '0.0', '235': '0.0', '237': '0.0', '233': '0.0', '320': '0.0', '321': '-0.015', '890': '0.0', '774': '0.0', '088': '0.0', '142': '0.0', '897': '0.0', '083': '0.0', '208': '0.0', '085': '0.0', '732': '0.0', '357': '0.0', '356': '0.0', '355': '0.0', '354': '0.0', '805': '0.0', '350': '0.0', '802': '0.0', '801': '-0.0265', '804': '0.0', '359': '-0.0305', '358': '0.0'}	{'': 'FBgn0032428_12426213_sex_diff_SSE', '217': '-0.575666666667', '884': '-0.2665', '310': '-0.452333333333', '317': '-0.384833333333', '392': '-0.589166666667', '714': '-0.649', '129': '-0.6305', '399': '-0.608', '057': '-0.522', '850': '-0.2815', '790': '-0.369666666667', '324': '-0.647', '325': '-0.694', '189': '-0.505333333333', '502': '-0.408', '892': '-0.540333333333', '093': '0.0', '639': '-0.564', '303': '-0.582666666667', '461': '-0.639', '566': '-0.459666666667', '149': '-0.5025', '109': '-0.239', '021': '-0.6955', '716': '-0.668333333333', '486': '-0.770333333333', '589': '-0.374833333333', '028': '-0.574', '505': '-0.636333333333', '908': '-0.568333333333', '849': '-0.1365', '535': '0.0', '352': '-0.442', '721': '-0.466', '820': '-0.649666666667', '822': '0.0'}	[]	TTTTTGGGGCCAAGATCCGATCTGCCAGCAAGGATATAGCCACGCCATCG	ACCAGTGCCAGTGCCACTTCTGCTCCTTCGAAGCCCAGCAGACAAACGGT	4.99747	315	2L_12426213	2	0.00110085	?	0.491255	?	FALSE	ATCTGCCAGCAAGGATATAGCCACGCCATCG	A	12426184	-29	A	T	0.448	8.69e-09		T	TRUE	FALSE	{'091': '0.0', '818': '0.0', '348': '0.0', '287': '0.0', '371': '0.0', '373': '0.0', '318': '0.0', '596': '0.0', '195': '0.0', '707': '0.0', '315': '0.0', '703': '0.0', '031': '0.0', '808': '0.0', '367': '0.0', '362': '0.0', '309': '0.0', '584': '0.0', '441': '0.0', '440': '0.0', '380': '0.0', '382': '0.0', '383': '0.0', '045': '0.0', '040': '0.0', '821': '0.0', '513': '0.0', '332': '0.0', '059': '0.0', '855': '0.0', '857': '0.0', '852': '0.0', '181': '0.0', '737': '0.0', '738': '0.0', '634': '0.0', '069': '0.0', '229': '0.0', '727': '0.0', '409': '0.0', '757': '0.0', '882': '0.0', '073': '0.0', '555': '0.0', '158': '0.0', '239': '0.0', '235': '0.0', '237': '0.0', '320': '0.0', '321': '-0.015', '897': '0.0', '083': '0.0', '732': '0.0', '356': '0.0', '355': '0.0', '354': '0.0', '805': '0.0', '350': '0.0', '802': '0.0', '801': '-0.0265', '358': '0.0', '217': '-0.575666666667', '884': '-0.2665', '310': '-0.452333333333', '317': '-0.384833333333', '392': '-0.589166666667', '714': '-0.649', '129': '-0.6305', '399': '-0.608', '057': '-0.522', '850': '-0.2815', '790': '-0.369666666667', '324': '-0.647', '325': '-0.694', '189': '-0.505333333333', '892': '-0.540333333333', '639': '-0.564', '461': '-0.639', '566': '-0.459666666667', '149': '-0.5025', '109': '-0.239', '021': '-0.6955', '716': '-0.668333333333', '486': '-0.770333333333', '589': '-0.374833333333', '028': '-0.574', '505': '-0.636333333333', '908': '-0.568333333333', '352': '-0.442', '721': '-0.466', '820': '-0.649666666667', '822': '0.0'}	{'819': '0.0', '136': '0.0', '748': '0.0', '138': '0.0', '491': '0.0', '492': '0.0', '406': '0.0', '405': '0.0', '810': '0.0', '280': '0.0', '712': '0.0', '026': '0.0', '427': '0.0', '530': '0.0', '370': '0.0', '374': '0.0', '377': '0.0', '319': '0.0', '595': '0.0', '038': '0.0', '390': '0.0', '397': '0.0', '395': '0.0', '032': '0.0', '894': '0.0', '832': '0.0', '837': '0.0', '799': '0.0', '365': '0.0', '361': '0.0', '443': '0.0', '304': '0.0', '381': '0.0', '385': '0.0', '386': '0.0', '048': '0.0', '042': '0.0', '787': '0.0', '843': '0.0', '907': '0.0', '783': '0.0', '853': '0.0', '642': '0.0', '439': '0.0', '517': '0.0', '627': '0.0', '335': '0.0', '177': '0.0', '176': '0.0', '256': '0.0', '730': '0.0', '313': '0.0', '913': '0.0', '630': '0.0', '563': '0.0', '900': '0.0', '228': '-0.0155', '223': '0.0', '161': '0.0', '861': '0.0', '391': '0.0', '153': '0.0', '075': '-0.0143333333333', '559': '0.0', '551': '0.0', '233': '0.0', '890': '0.0', '774': '0.0', '142': '0.0', '357': '0.0', '804': '0.0', '359': '-0.0305'}	{'761': '0.0', '765': '0.0', '911': '0.0', '338': '0.0', '340': '0.0', '812': '0.0', '528': '0.0', '379': '0.0', '531': '0.0', '426': '0.0', '375': '0.0', '705': '0.0', '796': '-0.071', '360': '0.0', '301': '0.0', '041': '0.0', '786': '0.0', '049': '0.0', '336': '0.0', '227': '0.0', '776': '0.0', '088': '0.0', '208': '0.0', '085': '0.0', '502': '-0.408', '093': '0.0', '303': '-0.582666666667', '849': '-0.1365', '535': '0.0'}	-0.173987	-0.000837963	-0.0413161	92	72	29	0.173149	{'819': '0.0', '091': '0.0', '761': '0.0', '765': '0.0', '911': '0.0', '136': '0.0', '748': '0.0', '138': '0.0', '491': '0.0', '492': '0.0', '338': '0.0', '818': '0.0', '406': '0.0', '405': '0.0', '340': '0.0', '810': '0.0', '280': '0.0', '812': '0.0', '348': '0.0', '287': '0.0', '712': '0.0', '026': '0.0', '528': '0.0', '379': '0.0', '427': '0.0', '531': '0.0', '530': '0.0', '371': '0.0', '370': '0.0', '373': '0.0', '426': '0.0', '375': '0.0', '374': '0.0', '377': '0.0', '319': '0.0', '318': '0.0', '595': '0.0', '596': '0.0', '195': '0.0', '705': '0.0', '707': '0.0', '315': '0.0', '703': '0.0', '038': '0.0', '390': '0.0', '397': '0.0', '395': '0.0', '032': '0.0', '894': '0.0', '031': '0.0', '832': '0.0', '796': '-0.071', '837': '0.0', '799': '0.0', '808': '0.0', '367': '0.0', '365': '0.0', '362': '0.0', '360': '0.0', '361': '0.0', '309': '0.0', '584': '0.0', '443': '0.0', '301': '0.0', '441': '0.0', '440': '0.0', '304': '0.0', '380': '0.0', '381': '0.0', '382': '0.0', '383': '0.0', '385': '0.0', '386': '0.0', '048': '0.0', '045': '0.0', '042': '0.0', '041': '0.0', '040': '0.0', '786': '0.0', '787': '0.0', '843': '0.0', '907': '0.0', '783': '0.0', '821': '0.0', '853': '0.0', '642': '0.0', '439': '0.0', '513': '0.0', '517': '0.0', '627': '0.0', '049': '0.0', '335': '0.0', '336': '0.0', '332': '0.0', '059': '0.0', '177': '0.0', '176': '0.0', '256': '0.0', '855': '0.0', '857': '0.0', '852': '0.0', '730': '0.0', '313': '0.0', '181': '0.0', '737': '0.0', '738': '0.0', '913': '0.0', '630': '0.0', '634': '0.0', '069': '0.0', '563': '0.0', '900': '0.0', '229': '0.0', '228': '-0.0155', '227': '0.0', '223': '0.0', '161': '0.0', '776': '0.0', '861': '0.0', '391': '0.0', '727': '0.0', '409': '0.0', '757': '0.0', '882': '0.0', '153': '0.0', '075': '-0.0143333333333', '559': '0.0', '073': '0.0', '555': '0.0', '158': '0.0', '551': '0.0', '239': '0.0', '235': '0.0', '237': '0.0', '233': '0.0', '320': '0.0', '321': '-0.015', '890': '0.0', '774': '0.0', '088': '0.0', '142': '0.0', '897': '0.0', '083': '0.0', '208': '0.0', '085': '0.0', '732': '0.0', '357': '0.0', '356': '0.0', '355': '0.0', '354': '0.0', '805': '0.0', '350': '0.0', '802': '0.0', '801': '-0.0265', '804': '0.0', '359': '-0.0305', '358': '0.0'}	{'217': '-0.575666666667', '884': '-0.2665', '310': '-0.452333333333', '317': '-0.384833333333', '392': '-0.589166666667', '714': '-0.649', '129': '-0.6305', '399': '-0.608', '057': '-0.522', '790': '-0.369666666667', '324': '-0.647', '325': '-0.694', '189': '-0.505333333333', '892': '-0.540333333333', '639': '-0.564', '461': '-0.639', '566': '-0.459666666667', '149': '-0.5025', '021': '-0.6955', '716': '-0.668333333333', '486': '-0.770333333333', '589': '-0.374833333333', '028': '-0.574', '908': '-0.568333333333', '721': '-0.466', '820': '-0.649666666667'}	{'850': '-0.2815', '502': '-0.408', '093': '0.0', '303': '-0.582666666667', '109': '-0.239', '505': '-0.636333333333', '849': '-0.1365', '535': '0.0', '352': '-0.442', '822': '0.0'}	-0.00110085	-0.552558	-0.2726	157	26	10	-0.551457
Drosophila	2L	2L_1901_2850	12426213	12426213	FBgn0032428	acceptor	CG	+	right	male	cis	2L	12426183	DEL	-30	3.38e-94	0.888321	ATCTGCCAGCAAGGATATAGCCACGCCATCG	A	159	36	0.001087	0.491255	0.490168	Counter({'total': 9370, 12426183: 11})	Counter({'total': 2197, 12426183: 1116})	{'819': '0.0', '091': '0.0', '761': '0.0', '765': '0.0', '911': '0.0', '136': '0.0', '748': '0.0', '138': '0.0', '491': '0.0', '492': '0.0', '338': '0.0', '818': '0.0', '406': '0.0', '405': '0.0', '340': '0.0', '810': '0.0', '280': '0.0', '812': '0.0', '348': '0.0', '287': '0.0', '712': '0.0', '026': '0.0', '528': '0.0', '379': '0.0', '427': '0.0', '531': '0.0', '530': '0.0', '371': '0.0', '370': '0.0', '373': '0.0', '426': '0.0', '375': '0.0', '374': '0.0', '377': '0.0', '319': '0.0', '318': '0.0', '595': '0.0', '596': '0.0', '195': '0.0', '705': '0.0', '707': '0.0', '315': '0.0', '703': '0.0', '038': '0.0', '390': '0.0', '397': '0.0', '395': '0.0', '032': '0.0', '894': '0.0', '031': '0.0', '832': '0.0', '796': '0.071', '837': '0.0', '799': '0.0', '808': '0.0', '367': '0.0', '365': '0.0', '362': '0.0', '360': '0.0', '361': '0.0', '309': '0.0', '584': '0.0', '443': '0.0', '301': '0.0', '441': '0.0', '440': '0.0', '304': '0.0', '306': '0.0', '380': '0.0', '381': '0.0', '382': '0.0', '383': '0.0', '385': '0.0', '386': '0.0', '048': '0.0', '045': '0.0', '042': '0.0', '041': '0.0', '040': '0.0', '786': '0.0', '787': '0.0', '843': '0.0', '907': '0.0', '783': '0.0', '821': '0.0', '853': '0.0', '642': '0.0', '439': '0.0', '437': '0.0', '513': '0.0', '517': '0.0', '627': '0.0', '049': '0.0', '335': '0.0', '336': '0.0', '332': '0.0', '059': '0.0', '177': '0.0', '176': '0.0', '256': '0.0', '855': '0.0', '857': '0.0', '852': '0.0', '730': '0.0', '313': '0.0', '181': '0.0', '737': '0.0', '738': '0.0', '913': '0.0', '630': '0.0', '634': '0.0', '069': '0.0', '563': '0.0', '900': '0.0', '229': '0.0', '228': '0.0155', '227': '0.0', '223': '0.0', '161': '0.0', '776': '0.0', '861': '0.0', '391': '0.0', '727': '0.0', '409': '0.0', '757': '0.0', '882': '0.0', '153': '0.0', '075': '0.0143333333333', '559': '0.0', '073': '0.0', '555': '0.0', '158': '0.0', '551': '0.0', '239': '0.0', '235': '0.0', '237': '0.0', '233': '0.0', '320': '0.0', '321': '0.015', '890': '0.0', '774': '0.0', '088': '0.0', '142': '0.0', '897': '0.0', '083': '0.0', '208': '0.0', '085': '0.0', '732': '0.0', '357': '0.0', '356': '0.0', '355': '0.0', '354': '0.0', '805': '0.0', '350': '0.0', '802': '0.0', '801': '0.0265', '804': '0.0', '359': '0.0305', '358': '0.0'}	{'': 'FBgn0032428_12426213_male_SSE', '217': '0.612666666667', '884': '0.2665', '310': '0.464666666667', '317': '0.3915', '392': '0.6115', '714': '0.6635', '129': '0.6395', '399': '0.608', '057': '0.522', '850': '0.2815', '790': '0.384', '324': '0.6865', '325': '0.694', '189': '0.522333333333', '502': '0.408', '892': '0.540333333333', '093': '0.0', '639': '0.564', '303': '0.607666666667', '461': '0.639', '566': '0.485', '149': '0.537', '109': '0.256', '021': '0.748', '716': '0.678', '486': '0.787666666667', '589': '0.3845', '028': '0.6155', '505': '0.66', '908': '0.568333333333', '849': '0.1365', '535': '0.0', '352': '0.46', '721': '0.5485', '820': '0.713', '822': '0.0'}	[]	TTTTTGGGGCCAAGATCCGATCTGCCAGCAAGGATATAGCCACGCCATCG	ACCAGTGCCAGTGCCACTTCTGCTCCTTCGAAGCCCAGCAGACAAACGGT	4.99752	297	2L_12426213	2	Na	Na	Na	Na	FALSE	ATCTGCCAGCAAGGATATAGCCACGCCATCG	A	12426184	-29	A	T	0.451	2.89e-08		T	TRUE	FALSE	{'091': '0.0', '818': '0.0', '348': '0.0', '287': '0.0', '371': '0.0', '373': '0.0', '318': '0.0', '596': '0.0', '195': '0.0', '707': '0.0', '315': '0.0', '703': '0.0', '031': '0.0', '808': '0.0', '367': '0.0', '362': '0.0', '309': '0.0', '584': '0.0', '441': '0.0', '440': '0.0', '380': '0.0', '382': '0.0', '383': '0.0', '045': '0.0', '040': '0.0', '821': '0.0', '513': '0.0', '332': '0.0', '059': '0.0', '855': '0.0', '857': '0.0', '852': '0.0', '181': '0.0', '737': '0.0', '738': '0.0', '634': '0.0', '069': '0.0', '229': '0.0', '727': '0.0', '409': '0.0', '757': '0.0', '882': '0.0', '073': '0.0', '555': '0.0', '158': '0.0', '239': '0.0', '235': '0.0', '237': '0.0', '320': '0.0', '321': '0.015', '897': '0.0', '083': '0.0', '732': '0.0', '356': '0.0', '355': '0.0', '354': '0.0', '805': '0.0', '350': '0.0', '802': '0.0', '801': '0.0265', '358': '0.0', '217': '0.612666666667', '884': '0.2665', '310': '0.464666666667', '317': '0.3915', '392': '0.6115', '714': '0.6635', '129': '0.6395', '399': '0.608', '057': '0.522', '850': '0.2815', '790': '0.384', '324': '0.6865', '325': '0.694', '189': '0.522333333333', '892': '0.540333333333', '639': '0.564', '461': '0.639', '566': '0.485', '149': '0.537', '109': '0.256', '021': '0.748', '716': '0.678', '486': '0.787666666667', '589': '0.3845', '028': '0.6155', '505': '0.66', '908': '0.568333333333', '352': '0.46', '721': '0.5485', '820': '0.713', '822': '0.0'}	{'819': '0.0', '136': '0.0', '748': '0.0', '138': '0.0', '491': '0.0', '492': '0.0', '406': '0.0', '405': '0.0', '810': '0.0', '280': '0.0', '712': '0.0', '026': '0.0', '427': '0.0', '530': '0.0', '370': '0.0', '374': '0.0', '377': '0.0', '319': '0.0', '595': '0.0', '038': '0.0', '390': '0.0', '397': '0.0', '395': '0.0', '032': '0.0', '894': '0.0', '832': '0.0', '837': '0.0', '799': '0.0', '365': '0.0', '361': '0.0', '443': '0.0', '304': '0.0', '381': '0.0', '385': '0.0', '386': '0.0', '048': '0.0', '042': '0.0', '787': '0.0', '843': '0.0', '907': '0.0', '783': '0.0', '853': '0.0', '642': '0.0', '439': '0.0', '437': '0.0', '517': '0.0', '627': '0.0', '335': '0.0', '177': '0.0', '176': '0.0', '256': '0.0', '730': '0.0', '313': '0.0', '913': '0.0', '630': '0.0', '563': '0.0', '900': '0.0', '228': '0.0155', '223': '0.0', '161': '0.0', '861': '0.0', '391': '0.0', '153': '0.0', '075': '0.0143333333333', '559': '0.0', '551': '0.0', '233': '0.0', '890': '0.0', '774': '0.0', '142': '0.0', '357': '0.0', '804': '0.0', '359': '0.0305'}	{'761': '0.0', '765': '0.0', '911': '0.0', '338': '0.0', '340': '0.0', '812': '0.0', '528': '0.0', '379': '0.0', '531': '0.0', '426': '0.0', '375': '0.0', '705': '0.0', '796': '0.071', '360': '0.0', '301': '0.0', '306': '0.0', '041': '0.0', '786': '0.0', '049': '0.0', '336': '0.0', '227': '0.0', '776': '0.0', '088': '0.0', '208': '0.0', '085': '0.0', '502': '0.408', '093': '0.0', '303': '0.607666666667', '849': '0.1365', '535': '0.0'}	0.180158	0.000826484	0.0407722	92	73	30	-0.179331	{'819': '0.0', '091': '0.0', '761': '0.0', '765': '0.0', '911': '0.0', '136': '0.0', '748': '0.0', '138': '0.0', '491': '0.0', '492': '0.0', '338': '0.0', '818': '0.0', '406': '0.0', '405': '0.0', '340': '0.0', '810': '0.0', '280': '0.0', '812': '0.0', '348': '0.0', '287': '0.0', '712': '0.0', '026': '0.0', '528': '0.0', '379': '0.0', '427': '0.0', '531': '0.0', '530': '0.0', '371': '0.0', '370': '0.0', '373': '0.0', '426': '0.0', '375': '0.0', '374': '0.0', '377': '0.0', '319': '0.0', '318': '0.0', '595': '0.0', '596': '0.0', '195': '0.0', '705': '0.0', '707': '0.0', '315': '0.0', '703': '0.0', '038': '0.0', '390': '0.0', '397': '0.0', '395': '0.0', '032': '0.0', '894': '0.0', '031': '0.0', '832': '0.0', '796': '0.071', '837': '0.0', '799': '0.0', '808': '0.0', '367': '0.0', '365': '0.0', '362': '0.0', '360': '0.0', '361': '0.0', '309': '0.0', '584': '0.0', '443': '0.0', '301': '0.0', '441': '0.0', '440': '0.0', '304': '0.0', '306': '0.0', '380': '0.0', '381': '0.0', '382': '0.0', '383': '0.0', '385': '0.0', '386': '0.0', '048': '0.0', '045': '0.0', '042': '0.0', '041': '0.0', '040': '0.0', '786': '0.0', '787': '0.0', '843': '0.0', '907': '0.0', '783': '0.0', '821': '0.0', '853': '0.0', '642': '0.0', '439': '0.0', '437': '0.0', '513': '0.0', '517': '0.0', '627': '0.0', '049': '0.0', '335': '0.0', '336': '0.0', '332': '0.0', '059': '0.0', '177': '0.0', '176': '0.0', '256': '0.0', '855': '0.0', '857': '0.0', '852': '0.0', '730': '0.0', '313': '0.0', '181': '0.0', '737': '0.0', '738': '0.0', '913': '0.0', '630': '0.0', '634': '0.0', '069': '0.0', '563': '0.0', '900': '0.0', '229': '0.0', '228': '0.0155', '227': '0.0', '223': '0.0', '161': '0.0', '776': '0.0', '861': '0.0', '391': '0.0', '727': '0.0', '409': '0.0', '757': '0.0', '882': '0.0', '153': '0.0', '075': '0.0143333333333', '559': '0.0', '073': '0.0', '555': '0.0', '158': '0.0', '551': '0.0', '239': '0.0', '235': '0.0', '237': '0.0', '233': '0.0', '320': '0.0', '321': '0.015', '890': '0.0', '774': '0.0', '088': '0.0', '142': '0.0', '897': '0.0', '083': '0.0', '208': '0.0', '085': '0.0', '732': '0.0', '357': '0.0', '356': '0.0', '355': '0.0', '354': '0.0', '805': '0.0', '350': '0.0', '802': '0.0', '801': '0.0265', '804': '0.0', '359': '0.0305', '358': '0.0'}	{'217': '0.612666666667', '884': '0.2665', '310': '0.464666666667', '317': '0.3915', '392': '0.6115', '714': '0.6635', '129': '0.6395', '399': '0.608', '057': '0.522', '790': '0.384', '324': '0.6865', '325': '0.694', '189': '0.522333333333', '892': '0.540333333333', '639': '0.564', '461': '0.639', '566': '0.485', '149': '0.537', '021': '0.748', '716': '0.678', '486': '0.787666666667', '589': '0.3845', '028': '0.6155', '908': '0.568333333333', '721': '0.5485', '820': '0.713'}	{'850': '0.2815', '502': '0.408', '093': '0.0', '303': '0.607666666667', '109': '0.256', '505': '0.66', '849': '0.1365', '535': '0.0', '352': '0.46', '822': '0.0'}	0.001087	0.572135	0.280967	159	26	10	0.571048
Drosophila	2L	2L_1901_2850	12430693	12430694	FBgn0032431	acceptor	AG	-	left	male	cis	2L	12430696	SNP	-2	1.05e-47	0.653262	G	A	107	93	0.972378	0.863996	-0.108381	Counter({'total': 12022, 12430746: 11707, 12430754: 0})	Counter({'total': 7693, 12430746: 6747, 12430754: 1})	{'217': '0.965666666667', '765': '0.966', '136': '0.989', '138': '0.91', '491': '0.957666666667', '406': '0.943', '405': '0.951', '340': '0.985', '287': '1.0', '716': '0.990333333333', '714': '0.968', '021': '0.985', '129': '0.9595', '028': '0.95', '911': '0.958333333333', '379': '0.983', '535': '0.969', '360': '0.972333333333', '531': '0.971', '530': '0.929333333333', '370': '0.964666666667', '373': '1.0', '375': '0.9765', '820': '0.9735', '319': '0.9735', '318': '0.9755', '595': '0.937', '596': '0.9355', '705': '0.978666666667', '310': '0.985666666667', '317': '1.0', '703': '0.973', '392': '0.987', '038': '1.0', '395': '0.983', '032': '0.966666666667', '399': '0.951', '832': '0.993666666667', '365': '1.0', '362': '0.9415', '427': '0.971', '361': '0.973', '309': '0.97', '382': '0.995', '385': '0.993', '049': '0.981', '048': '0.981', '042': '0.9905', '105': '1.0', '786': '0.9525', '787': '0.987', '843': '0.9925', '907': '0.9675', '783': '0.987', '908': '0.953333333333', '439': '0.949', '437': '0.923', '513': '0.988666666667', '627': '0.9635', '335': '0.986', '059': '0.952', '177': '0.9655', '176': '0.9935', '057': '0.96', '850': '1.0', '181': '0.987333333333', '737': '0.972', '738': '0.988333333333', '189': '1.0', '630': '0.963', '634': '1.0', '508': '0.9235', '639': '0.98025', '563': '0.9705', '461': '0.955', '900': '0.987', '229': '1.0', '228': '0.988', '223': '0.9745', '161': '0.9765', '505': '0.980333333333', '861': '0.982', '391': '0.98', '727': '0.9655', '721': '0.9695', '153': '0.978666666667', '559': '0.9835', '073': '0.9495', '884': '0.9305', '748': '0.975', '551': '0.973', '757': '0.934', '320': '0.945', '324': '0.986666666667', '325': '0.9475', '890': '0.973', '774': '0.964666666667', '892': '0.974666666667', '776': '0.9825', '142': '0.9935', '085': '0.979333333333', '149': '1.0', '486': '0.980333333333', '732': '0.993333333333', '356': '0.952', '801': '0.955', '804': '0.9745'}	{'': 'FBgn0032431_12430693_male_SSE', '091': '0.870333333333', '093': '0.918666666667', '492': '0.8505', '818': '0.907', '819': '0.884', '810': '0.84', '280': '0.8265', '812': '0.934333333333', '348': '0.8675', '409': '0.835333333333', '761': '0.76', '712': '0.9685', '026': '0.884', '371': '0.846', '821': '0.766', '374': '0.705', '377': '0.9505', '822': '0.8925', '195': '0.907333333333', '707': '0.9025', '315': '0.83', '390': '0.846333333333', '397': '0.815', '031': '0.8185', '796': '0.6975', '837': '0.84', '790': '0.8625', '799': '0.852', '367': '0.89', '528': '0.909333333333', '913': '0.891', '426': '0.854666666667', '584': '0.812', '303': '0.982666666667', '443': '0.963', '301': '0.932', '441': '0.815', '440': '0.8895', '304': '0.836', '306': '0.77', '589': '0.886', '380': '0.828333333333', '381': '0.8565', '109': '0.892', '386': '0.828333333333', '100': '0.918', '101': '0.831666666667', '041': '0.939', '040': '0.9595', '383': '0.795', '853': '0.861666666667', '849': '0.784', '642': '0.846666666667', '517': '0.797', '338': '0.8875', '336': '0.896333333333', '332': '0.8715', '256': '0.948', '045': '0.929', '855': '0.864', '857': '0.8455', '852': '0.879', '730': '0.9285', '313': '0.756666666667', '509': '0.841', '502': '0.946', '069': '0.83', '566': '0.854', '227': '0.888333333333', '354': '0.912', '882': '0.7935', '075': '0.939', '555': '0.821', '158': '0.8735', '239': '0.783666666667', '235': '0.878', '237': '0.923', '233': '0.909', '321': '0.846', '088': '0.905', '894': '0.912666666667', '897': '0.818', '083': '0.774', '208': '0.897333333333', '359': '0.855', '357': '0.9005', '355': '0.7795', '808': '0.766', '352': '0.951', '350': '0.8445', '802': '0.991', '805': '0.85', '358': '0.816'}	[12430754]	AGCTTTAGTTATGCCCGACTTGGCTCAAGATGACTATTGTGTGCTCTCAG	GCAGCCGGAACTGCATACGGAGGGCACCTATGTGTGCTCTTTTCCAGAGC	4.98928	91	2L_12430693	1	Na	Na	Na	Na	TRUE	C	T	12430696	-2	A	G	0.42	1.05e-47		C	TRUE	TRUE	{'217': '0.965666666667', '765': '0.966', '136': '0.989', '138': '0.91', '491': '0.957666666667', '406': '0.943', '405': '0.951', '340': '0.985', '287': '1.0', '716': '0.990333333333', '714': '0.968', '021': '0.985', '129': '0.9595', '028': '0.95', '911': '0.958333333333', '379': '0.983', '535': '0.969', '360': '0.972333333333', '531': '0.971', '530': '0.929333333333', '370': '0.964666666667', '373': '1.0', '375': '0.9765', '820': '0.9735', '319': '0.9735', '318': '0.9755', '595': '0.937', '596': '0.9355', '705': '0.978666666667', '310': '0.985666666667', '317': '1.0', '703': '0.973', '392': '0.987', '038': '1.0', '395': '0.983', '032': '0.966666666667', '399': '0.951', '832': '0.993666666667', '365': '1.0', '362': '0.9415', '427': '0.971', '361': '0.973', '309': '0.97', '382': '0.995', '385': '0.993', '049': '0.981', '048': '0.981', '042': '0.9905', '105': '1.0', '786': '0.9525', '787': '0.987', '843': '0.9925', '907': '0.9675', '783': '0.987', '908': '0.953333333333', '439': '0.949', '437': '0.923', '513': '0.988666666667', '627': '0.9635', '335': '0.986', '059': '0.952', '177': '0.9655', '176': '0.9935', '057': '0.96', '850': '1.0', '181': '0.987333333333', '737': '0.972', '738': '0.988333333333', '189': '1.0', '630': '0.963', '634': '1.0', '508': '0.9235', '639': '0.98025', '563': '0.9705', '461': '0.955', '900': '0.987', '229': '1.0', '228': '0.988', '223': '0.9745', '161': '0.9765', '505': '0.980333333333', '861': '0.982', '391': '0.98', '727': '0.9655', '721': '0.9695', '153': '0.978666666667', '559': '0.9835', '073': '0.9495', '884': '0.9305', '748': '0.975', '551': '0.973', '757': '0.934', '320': '0.945', '324': '0.986666666667', '325': '0.9475', '890': '0.973', '774': '0.964666666667', '892': '0.974666666667', '776': '0.9825', '142': '0.9935', '085': '0.979333333333', '149': '1.0', '486': '0.980333333333', '732': '0.993333333333', '356': '0.952', '801': '0.955', '804': '0.9745'}	{'091': '0.870333333333', '093': '0.918666666667', '492': '0.8505', '818': '0.907', '819': '0.884', '810': '0.84', '280': '0.8265', '348': '0.8675', '409': '0.835333333333', '761': '0.76', '712': '0.9685', '026': '0.884', '371': '0.846', '821': '0.766', '374': '0.705', '195': '0.907333333333', '707': '0.9025', '315': '0.83', '390': '0.846333333333', '397': '0.815', '031': '0.8185', '837': '0.84', '790': '0.8625', '799': '0.852', '367': '0.89', '426': '0.854666666667', '584': '0.812', '441': '0.815', '440': '0.8895', '304': '0.836', '306': '0.77', '589': '0.886', '380': '0.828333333333', '386': '0.828333333333', '041': '0.939', '040': '0.9595', '383': '0.795', '853': '0.861666666667', '849': '0.784', '642': '0.846666666667', '517': '0.797', '336': '0.896333333333', '332': '0.8715', '256': '0.948', '045': '0.929', '855': '0.864', '857': '0.8455', '852': '0.879', '730': '0.9285', '313': '0.756666666667', '509': '0.841', '069': '0.83', '566': '0.854', '227': '0.888333333333', '354': '0.912', '882': '0.7935', '075': '0.939', '555': '0.821', '158': '0.8735', '239': '0.783666666667', '235': '0.878', '237': '0.923', '233': '0.909', '321': '0.846', '894': '0.912666666667', '897': '0.818', '083': '0.774', '208': '0.897333333333', '359': '0.855', '357': '0.9005', '355': '0.7795', '808': '0.766', '350': '0.8445', '805': '0.85', '358': '0.816'}	{'812': '0.934333333333', '377': '0.9505', '822': '0.8925', '796': '0.6975', '528': '0.909333333333', '913': '0.891', '303': '0.982666666667', '443': '0.963', '301': '0.932', '381': '0.8565', '109': '0.892', '100': '0.918', '101': '0.831666666667', '338': '0.8875', '502': '0.946', '088': '0.905', '352': '0.951', '802': '0.991'}	0.972378	0.853602	0.907306	107	75	18	-0.118776	{'217': '0.965666666667', '765': '0.966', '136': '0.989', '138': '0.91', '491': '0.957666666667', '406': '0.943', '405': '0.951', '340': '0.985', '287': '1.0', '716': '0.990333333333', '714': '0.968', '021': '0.985', '129': '0.9595', '028': '0.95', '911': '0.958333333333', '379': '0.983', '535': '0.969', '360': '0.972333333333', '531': '0.971', '530': '0.929333333333', '370': '0.964666666667', '373': '1.0', '375': '0.9765', '820': '0.9735', '319': '0.9735', '318': '0.9755', '595': '0.937', '596': '0.9355', '705': '0.978666666667', '310': '0.985666666667', '317': '1.0', '703': '0.973', '392': '0.987', '038': '1.0', '395': '0.983', '032': '0.966666666667', '399': '0.951', '832': '0.993666666667', '365': '1.0', '362': '0.9415', '427': '0.971', '361': '0.973', '309': '0.97', '382': '0.995', '385': '0.993', '049': '0.981', '048': '0.981', '042': '0.9905', '105': '1.0', '786': '0.9525', '787': '0.987', '843': '0.9925', '907': '0.9675', '783': '0.987', '908': '0.953333333333', '439': '0.949', '437': '0.923', '513': '0.988666666667', '627': '0.9635', '335': '0.986', '059': '0.952', '177': '0.9655', '176': '0.9935', '057': '0.96', '850': '1.0', '181': '0.987333333333', '737': '0.972', '738': '0.988333333333', '189': '1.0', '630': '0.963', '634': '1.0', '508': '0.9235', '639': '0.98025', '563': '0.9705', '461': '0.955', '900': '0.987', '229': '1.0', '228': '0.988', '223': '0.9745', '161': '0.9765', '505': '0.980333333333', '861': '0.982', '391': '0.98', '727': '0.9655', '721': '0.9695', '153': '0.978666666667', '559': '0.9835', '073': '0.9495', '884': '0.9305', '748': '0.975', '551': '0.973', '757': '0.934', '320': '0.945', '324': '0.986666666667', '325': '0.9475', '890': '0.973', '774': '0.964666666667', '892': '0.974666666667', '776': '0.9825', '142': '0.9935', '085': '0.979333333333', '149': '1.0', '486': '0.980333333333', '732': '0.993333333333', '356': '0.952', '801': '0.955', '804': '0.9745'}	{'091': '0.870333333333', '093': '0.918666666667', '492': '0.8505', '818': '0.907', '819': '0.884', '810': '0.84', '280': '0.8265', '348': '0.8675', '409': '0.835333333333', '761': '0.76', '712': '0.9685', '026': '0.884', '371': '0.846', '821': '0.766', '374': '0.705', '195': '0.907333333333', '707': '0.9025', '315': '0.83', '390': '0.846333333333', '397': '0.815', '031': '0.8185', '837': '0.84', '790': '0.8625', '799': '0.852', '367': '0.89', '426': '0.854666666667', '584': '0.812', '441': '0.815', '440': '0.8895', '304': '0.836', '306': '0.77', '589': '0.886', '380': '0.828333333333', '386': '0.828333333333', '041': '0.939', '040': '0.9595', '383': '0.795', '853': '0.861666666667', '849': '0.784', '642': '0.846666666667', '517': '0.797', '336': '0.896333333333', '332': '0.8715', '256': '0.948', '045': '0.929', '855': '0.864', '857': '0.8455', '852': '0.879', '730': '0.9285', '313': '0.756666666667', '509': '0.841', '069': '0.83', '566': '0.854', '227': '0.888333333333', '354': '0.912', '882': '0.7935', '075': '0.939', '555': '0.821', '158': '0.8735', '239': '0.783666666667', '235': '0.878', '237': '0.923', '233': '0.909', '321': '0.846', '894': '0.912666666667', '897': '0.818', '083': '0.774', '208': '0.897333333333', '359': '0.855', '357': '0.9005', '355': '0.7795', '808': '0.766', '350': '0.8445', '805': '0.85', '358': '0.816'}	{'812': '0.934333333333', '377': '0.9505', '822': '0.8925', '796': '0.6975', '528': '0.909333333333', '913': '0.891', '303': '0.982666666667', '443': '0.963', '301': '0.932', '381': '0.8565', '109': '0.892', '100': '0.918', '101': '0.831666666667', '338': '0.8875', '502': '0.946', '088': '0.905', '352': '0.951', '802': '0.991'}	0.972378	0.853602	0.907306	107	75	18	-0.118776
Drosophila	2L	2L_1901_2850	12430746	12430746	FBgn0032431	donor	GT	-	right	male	cis	2L	12430700	SNP	46	1.58e-57	0.723744	G	A	107	93	0.931562	0.719334	-0.212227	Counter({'total': 12562, 12430693: 11707, 12430689: 19, 12430646: 0})	Counter({'total': 9170, 12430693: 6747, 12430689: 20, 12430646: 1})	{'217': '0.963', '765': '0.995', '136': '0.912', '138': '0.857', '491': '0.978333333333', '406': '0.9715', '405': '0.926333333333', '340': '0.925333333333', '287': '0.904', '716': '0.969333333333', '714': '0.963', '021': '0.943', '129': '0.878', '028': '0.92', '911': '1.0', '379': '0.965', '535': '0.932', '360': '0.918666666667', '531': '0.8925', '530': '0.994666666667', '370': '0.861666666667', '373': '0.9305', '375': '0.8395', '820': '0.949', '319': '0.8785', '318': '0.9755', '595': '0.963333333333', '596': '0.9535', '705': '0.953666666667', '310': '0.965666666667', '317': '0.898', '703': '0.907', '392': '0.9635', '038': '0.9955', '395': '0.906', '032': '0.989', '399': '0.8765', '832': '0.950333333333', '365': '0.901', '362': '0.86', '427': '1.0', '361': '0.869', '309': '0.872', '382': '0.936', '385': '0.8785', '049': '0.896', '048': '1.0', '042': '0.9185', '105': '0.957666666667', '786': '0.9475', '787': '0.994', '843': '0.906', '907': '0.958', '783': '0.938', '908': '0.955666666667', '439': '0.9495', '437': '0.9835', '513': '0.98', '627': '0.953', '335': '0.9025', '059': '0.942', '177': '0.8465', '176': '0.906', '057': '0.91', '850': '0.919', '181': '0.956333333333', '737': '0.8985', '738': '0.982666666667', '189': '0.906', '630': '0.981333333333', '634': '0.957', '508': '0.9165', '639': '0.94575', '563': '0.9445', '461': '0.885333333333', '900': '0.911', '229': '0.9575', '228': '0.861', '223': '0.975', '161': '0.9905', '505': '0.921666666667', '861': '0.908', '391': '0.901', '727': '0.8835', '721': '0.9315', '153': '0.914666666667', '559': '0.952', '073': '0.9475', '884': '0.876', '748': '0.977666666667', '551': '0.905', '757': '0.910666666667', '320': '0.982', '324': '0.908666666667', '325': '0.884', '890': '0.807', '774': '0.965', '892': '0.881333333333', '776': '0.8855', '142': '1.0', '085': '0.978333333333', '149': '1.0', '486': '0.985666666667', '732': '0.918333333333', '356': '0.8625', '801': '0.9005', '804': '0.975'}	{'': 'FBgn0032431_12430746_male_SSE', '091': '0.815333333333', '093': '0.774', '492': '0.66775', '818': '0.734666666667', '819': '0.846', '810': '0.596', '280': '0.678', '812': '0.873', '348': '0.661', '409': '0.625666666667', '761': '0.6545', '712': '0.809', '026': '0.747', '371': '0.705', '821': '0.737', '374': '0.6035', '377': '0.8935', '822': '0.738', '195': '0.853', '707': '0.637', '315': '0.6515', '390': '0.694333333333', '397': '0.672666666667', '031': '0.675', '796': '0.5515', '837': '0.745666666667', '790': '0.581', '799': '0.675', '367': '0.777666666667', '528': '0.865666666667', '913': '0.7875', '426': '0.763333333333', '584': '0.727', '303': '0.855666666667', '443': '0.7925', '301': '0.6905', '441': '0.701', '440': '0.7055', '304': '0.7085', '306': '0.65', '589': '0.6275', '380': '0.546333333333', '381': '0.87', '109': '0.6875', '386': '0.711666666667', '100': '0.841', '101': '0.705', '041': '0.805', '040': '0.7875', '383': '0.566333333333', '853': '0.817666666667', '849': '0.6875', '642': '0.771666666667', '517': '0.629', '338': '0.821', '336': '0.651', '332': '0.8005', '256': '0.873', '045': '0.7395', '855': '0.6925', '857': '0.6205', '852': '0.6395', '730': '0.791', '313': '0.64', '509': '0.7515', '502': '0.846', '069': '0.6735', '566': '0.484', '227': '0.791333333333', '354': '0.6035', '882': '0.6225', '075': '0.794333333333', '555': '0.5885', '158': '0.685', '239': '0.691', '235': '0.8095', '237': '0.694666666667', '233': '0.785', '321': '0.6635', '088': '0.8235', '894': '0.863', '897': '0.741', '083': '0.668333333333', '208': '0.716333333333', '359': '0.649', '357': '0.7555', '355': '0.5975', '808': '0.633', '352': '0.847', '350': '0.7735', '802': '0.981', '805': '0.593', '358': '0.53'}	[12430754]	GTAAGCTTTAGTTATGCCCGACTTGGCTCAAGATGACTATTGTGTGCTCT	CCTGCAAAGATGATTCAGTACGATACTGTGCAGATCAAGAATGTATCATG	4.99246	371	2L_12430746	1	Na	Na	Na	Na	TRUE	C	T	12430752	-6	C	T	0.708	9.09e-23		A	TRUE	FALSE	{'217': '0.963', '765': '0.995', '491': '0.978333333333', '406': '0.9715', '714': '0.963', '021': '0.943', '028': '0.92', '911': '1.0', '379': '0.965', '530': '0.994666666667', '820': '0.949', '318': '0.9755', '595': '0.963333333333', '596': '0.9535', '310': '0.965666666667', '392': '0.9635', '038': '0.9955', '032': '0.989', '399': '0.8765', '427': '1.0', '048': '1.0', '105': '0.957666666667', '786': '0.9475', '787': '0.994', '908': '0.955666666667', '439': '0.9495', '437': '0.9835', '513': '0.98', '627': '0.953', '059': '0.942', '057': '0.91', '181': '0.956333333333', '630': '0.981333333333', '508': '0.9165', '639': '0.94575', '229': '0.9575', '223': '0.975', '161': '0.9905', '721': '0.9315', '073': '0.9475', '884': '0.876', '748': '0.977666666667', '757': '0.910666666667', '320': '0.982', '324': '0.908666666667', '325': '0.884', '774': '0.965', '142': '1.0', '149': '1.0', '486': '0.985666666667', '801': '0.9005', '804': '0.975'}	{'136': '0.912', '138': '0.857', '340': '0.925333333333', '287': '0.904', '716': '0.969333333333', '129': '0.878', '535': '0.932', '360': '0.918666666667', '531': '0.8925', '370': '0.861666666667', '373': '0.9305', '375': '0.8395', '319': '0.8785', '705': '0.953666666667', '317': '0.898', '703': '0.907', '395': '0.906', '832': '0.950333333333', '365': '0.901', '362': '0.86', '361': '0.869', '309': '0.872', '382': '0.936', '385': '0.8785', '049': '0.896', '042': '0.9185', '843': '0.906', '907': '0.958', '783': '0.938', '335': '0.9025', '177': '0.8465', '176': '0.906', '850': '0.919', '737': '0.8985', '189': '0.906', '634': '0.957', '461': '0.885333333333', '900': '0.911', '228': '0.861', '505': '0.921666666667', '861': '0.908', '391': '0.901', '727': '0.8835', '153': '0.914666666667', '559': '0.952', '551': '0.905', '890': '0.807', '892': '0.881333333333', '776': '0.8855', '732': '0.918333333333', '356': '0.8625', '091': '0.815333333333', '093': '0.774', '492': '0.66775', '818': '0.734666666667', '819': '0.846', '810': '0.596', '280': '0.678', '348': '0.661', '409': '0.625666666667', '761': '0.6545', '712': '0.809', '026': '0.747', '371': '0.705', '821': '0.737', '374': '0.6035', '822': '0.738', '195': '0.853', '707': '0.637', '315': '0.6515', '390': '0.694333333333', '397': '0.672666666667', '031': '0.675', '796': '0.5515', '837': '0.745666666667', '790': '0.581', '799': '0.675', '367': '0.777666666667', '913': '0.7875', '426': '0.763333333333', '584': '0.727', '303': '0.855666666667', '443': '0.7925', '441': '0.701', '440': '0.7055', '304': '0.7085', '306': '0.65', '589': '0.6275', '380': '0.546333333333', '109': '0.6875', '386': '0.711666666667', '101': '0.705', '041': '0.805', '040': '0.7875', '383': '0.566333333333', '853': '0.817666666667', '849': '0.6875', '642': '0.771666666667', '517': '0.629', '336': '0.651', '332': '0.8005', '256': '0.873', '045': '0.7395', '855': '0.6925', '857': '0.6205', '852': '0.6395', '730': '0.791', '313': '0.64', '509': '0.7515', '502': '0.846', '069': '0.6735', '566': '0.484', '227': '0.791333333333', '354': '0.6035', '882': '0.6225', '075': '0.794333333333', '555': '0.5885', '158': '0.685', '239': '0.691', '235': '0.8095', '237': '0.694666666667', '233': '0.785', '321': '0.6635', '894': '0.863', '897': '0.741', '083': '0.668333333333', '208': '0.716333333333', '359': '0.649', '357': '0.7555', '355': '0.5975', '808': '0.633', '352': '0.847', '350': '0.7735', '805': '0.593', '358': '0.53'}	{'405': '0.926333333333', '738': '0.982666666667', '563': '0.9445', '085': '0.978333333333', '812': '0.873', '377': '0.8935', '528': '0.865666666667', '301': '0.6905', '381': '0.87', '100': '0.841', '338': '0.821', '088': '0.8235', '802': '0.981'}	0.958941	0.779402	0.883923	52	135	13	0.179539	{'217': '0.963', '765': '0.995', '136': '0.912', '138': '0.857', '491': '0.978333333333', '406': '0.9715', '405': '0.926333333333', '340': '0.925333333333', '287': '0.904', '716': '0.969333333333', '714': '0.963', '021': '0.943', '129': '0.878', '028': '0.92', '911': '1.0', '379': '0.965', '535': '0.932', '360': '0.918666666667', '531': '0.8925', '530': '0.994666666667', '370': '0.861666666667', '373': '0.9305', '375': '0.8395', '820': '0.949', '319': '0.8785', '318': '0.9755', '595': '0.963333333333', '596': '0.9535', '705': '0.953666666667', '310': '0.965666666667', '317': '0.898', '703': '0.907', '392': '0.9635', '038': '0.9955', '395': '0.906', '032': '0.989', '399': '0.8765', '832': '0.950333333333', '365': '0.901', '362': '0.86', '427': '1.0', '361': '0.869', '309': '0.872', '382': '0.936', '385': '0.8785', '049': '0.896', '048': '1.0', '042': '0.9185', '105': '0.957666666667', '786': '0.9475', '787': '0.994', '843': '0.906', '907': '0.958', '783': '0.938', '908': '0.955666666667', '439': '0.9495', '437': '0.9835', '513': '0.98', '627': '0.953', '335': '0.9025', '059': '0.942', '177': '0.8465', '176': '0.906', '057': '0.91', '850': '0.919', '181': '0.956333333333', '737': '0.8985', '738': '0.982666666667', '189': '0.906', '630': '0.981333333333', '634': '0.957', '508': '0.9165', '639': '0.94575', '563': '0.9445', '461': '0.885333333333', '900': '0.911', '229': '0.9575', '228': '0.861', '223': '0.975', '161': '0.9905', '505': '0.921666666667', '861': '0.908', '391': '0.901', '727': '0.8835', '721': '0.9315', '153': '0.914666666667', '559': '0.952', '073': '0.9475', '884': '0.876', '748': '0.977666666667', '551': '0.905', '757': '0.910666666667', '320': '0.982', '324': '0.908666666667', '325': '0.884', '890': '0.807', '774': '0.965', '892': '0.881333333333', '776': '0.8855', '142': '1.0', '085': '0.978333333333', '149': '1.0', '486': '0.985666666667', '732': '0.918333333333', '356': '0.8625', '801': '0.9005', '804': '0.975'}	{'091': '0.815333333333', '093': '0.774', '492': '0.66775', '818': '0.734666666667', '819': '0.846', '810': '0.596', '280': '0.678', '348': '0.661', '409': '0.625666666667', '761': '0.6545', '712': '0.809', '026': '0.747', '371': '0.705', '821': '0.737', '374': '0.6035', '195': '0.853', '707': '0.637', '315': '0.6515', '390': '0.694333333333', '397': '0.672666666667', '031': '0.675', '837': '0.745666666667', '790': '0.581', '799': '0.675', '367': '0.777666666667', '426': '0.763333333333', '584': '0.727', '441': '0.701', '440': '0.7055', '304': '0.7085', '306': '0.65', '589': '0.6275', '380': '0.546333333333', '386': '0.711666666667', '041': '0.805', '040': '0.7875', '383': '0.566333333333', '853': '0.817666666667', '849': '0.6875', '642': '0.771666666667', '517': '0.629', '336': '0.651', '332': '0.8005', '256': '0.873', '045': '0.7395', '855': '0.6925', '857': '0.6205', '852': '0.6395', '730': '0.791', '313': '0.64', '509': '0.7515', '069': '0.6735', '566': '0.484', '227': '0.791333333333', '354': '0.6035', '882': '0.6225', '075': '0.794333333333', '555': '0.5885', '158': '0.685', '239': '0.691', '235': '0.8095', '237': '0.694666666667', '233': '0.785', '321': '0.6635', '894': '0.863', '897': '0.741', '083': '0.668333333333', '208': '0.716333333333', '359': '0.649', '357': '0.7555', '355': '0.5975', '808': '0.633', '350': '0.7735', '805': '0.593', '358': '0.53'}	{'812': '0.873', '377': '0.8935', '822': '0.738', '796': '0.5515', '528': '0.865666666667', '913': '0.7875', '303': '0.855666666667', '443': '0.7925', '301': '0.6905', '381': '0.87', '109': '0.6875', '100': '0.841', '101': '0.705', '338': '0.821', '502': '0.846', '088': '0.8235', '352': '0.847', '802': '0.981'}	0.931562	0.699043	0.80388	107	75	18	-0.232518
Drosophila	2L	2L_1901_2850	12442755	12442755	FBgn0032433	donor	GT	-	right	female	cis	2L	12442758	SNP	-3	1.42e-20	0.382934	T	C	92	88	0.972701	0.90878	-0.0639208	Counter({'total': 3992, 12442688: 3878, 12442157: 1})	Counter({'total': 3947, 12442688: 3594, 12442157: 0})	{'217': '0.976333333333', '819': '0.982333333333', '091': '0.983333333333', '761': '0.9165', '765': '0.9645', '136': '0.9335', '491': '0.972333333333', '492': '0.960333333333', '406': '0.889', '405': '0.965666666667', '340': '0.944', '810': '1.0', '812': '0.986', '093': '1.0', '712': '0.933', '026': '0.9775', '129': '0.972', '028': '1.0', '911': '0.94', '379': '0.9855', '535': '1.0', '360': '0.9705', '531': '1.0', '530': '0.980333333333', '370': '0.983333333333', '373': '0.972', '375': '0.9705', '776': '1.0', '319': '1.0', '595': '1.0', '195': '0.9735', '310': '0.959666666667', '315': '0.966666666667', '392': '0.981333333333', '038': '1.0', '390': '0.9285', '395': '0.943', '399': '1.0', '796': '0.917', '837': '1.0', '367': '0.975', '365': '1.0', '528': '0.97', '427': '0.9705', '913': '1.0', '443': '0.951666666667', '381': '1.0', '385': '1.0', '386': '0.9545', '048': '1.0', '045': '0.986666666667', '042': '0.977666666667', '786': '0.969', '787': '1.0', '843': '0.9745', '907': '1.0', '783': '0.975', '439': '0.977666666667', '437': '1.0', '555': '1.0', '627': '0.9645', '332': '0.962', '177': '0.9615', '852': '0.965', '730': '1.0', '313': '0.9785', '508': '1.0', '738': '0.9545', '630': '0.986666666667', '461': '0.979333333333', '566': '0.955666666667', '229': '0.950666666667', '228': '0.9705', '227': '0.9785', '223': '0.9525', '161': '0.8865', '391': '0.909', '882': '0.9775', '153': '0.9785', '073': '1.0', '748': '0.935', '551': '0.985', '239': '0.9645', '233': '0.977666666667', '320': '1.0', '325': '1.0', '088': '0.949333333333', '894': '0.9285', '085': '0.9545', '357': '1.0', '359': '0.972333333333', '804': '1.0'}	{'': 'FBgn0032433_12442755_female_SSE', '818': '0.981', '280': '0.9285', '348': '0.971', '287': '0.981', '716': '0.850333333333', '714': '0.9475', '021': '0.9', '861': '0.972333333333', '371': '0.93', '426': '0.8655', '821': '0.916666666667', '820': '0.939666666667', '822': '0.95', '318': '0.8865', '596': '1.0', '705': '0.905', '707': '0.985', '317': '0.88', '703': '0.983', '031': '0.8605', '832': '0.930666666667', '790': '0.894333333333', '799': '0.976333333333', '362': '0.935333333333', '361': '0.954', '309': '0.941', '584': '0.919666666667', '303': '0.8705', '301': '0.9545', '441': '0.963', '440': '0.893', '304': '0.908333333333', '306': '0.9305', '589': '0.852333333333', '380': '0.868666666667', '382': '0.932', '109': '0.971', '049': '0.88', '100': '0.9335', '101': '0.9335', '041': '0.8665', '105': '0.966', '900': '0.9215', '908': '0.876', '849': '1.0', '374': '0.8905', '642': '0.932666666667', '517': '0.912', '338': '0.963', '335': '0.771', '336': '0.8865', '057': '0.8775', '256': '0.873666666667', '855': '0.909', '181': '0.909333333333', '509': '0.8675', '189': '0.8975', '502': '0.912', '757': '0.875', '069': '0.899', '639': '0.8055', '563': '0.918', '505': '0.811', '634': '0.8865', '409': '0.9045', '721': '0.868', '559': '0.873', '884': '0.938', '235': '0.921', '237': '0.976', '321': '0.9495', '324': '0.8515', '892': '0.8855', '897': '0.984', '083': '0.8505', '208': '0.9565', '149': '0.9545', '486': '0.920666666667', '732': '0.844333333333', '356': '0.810333333333', '355': '0.845', '354': '0.941', '352': '0.895', '350': '0.85', '802': '0.94', '801': '0.7595', '805': '0.8025', '358': '0.949'}	[]	GTAAGTATCAGTGGAACTAGCAAATTCTTGAATATGATTTATGATCTTAA	TACGCTTTTCTCTACTGCCCGAATACCTTTTCCATGACGCAAGCGGGACA	4.80297	164	2L_12442755	1	Na	Na	Na	Na	TRUE	A	G	12442758	-3	C	T	0.45	1.42e-20		A	TRUE	TRUE	{'217': '0.976333333333', '819': '0.982333333333', '091': '0.983333333333', '761': '0.9165', '765': '0.9645', '136': '0.9335', '491': '0.972333333333', '492': '0.960333333333', '406': '0.889', '405': '0.965666666667', '340': '0.944', '810': '1.0', '812': '0.986', '093': '1.0', '712': '0.933', '026': '0.9775', '129': '0.972', '028': '1.0', '911': '0.94', '379': '0.9855', '535': '1.0', '360': '0.9705', '531': '1.0', '530': '0.980333333333', '370': '0.983333333333', '373': '0.972', '375': '0.9705', '776': '1.0', '319': '1.0', '595': '1.0', '195': '0.9735', '310': '0.959666666667', '315': '0.966666666667', '392': '0.981333333333', '038': '1.0', '390': '0.9285', '395': '0.943', '399': '1.0', '796': '0.917', '837': '1.0', '367': '0.975', '365': '1.0', '528': '0.97', '427': '0.9705', '913': '1.0', '443': '0.951666666667', '381': '1.0', '385': '1.0', '386': '0.9545', '048': '1.0', '045': '0.986666666667', '042': '0.977666666667', '786': '0.969', '787': '1.0', '843': '0.9745', '907': '1.0', '783': '0.975', '439': '0.977666666667', '437': '1.0', '555': '1.0', '627': '0.9645', '332': '0.962', '177': '0.9615', '852': '0.965', '730': '1.0', '313': '0.9785', '508': '1.0', '738': '0.9545', '630': '0.986666666667', '461': '0.979333333333', '566': '0.955666666667', '229': '0.950666666667', '228': '0.9705', '227': '0.9785', '223': '0.9525', '161': '0.8865', '391': '0.909', '882': '0.9775', '153': '0.9785', '073': '1.0', '748': '0.935', '551': '0.985', '239': '0.9645', '233': '0.977666666667', '320': '1.0', '325': '1.0', '088': '0.949333333333', '894': '0.9285', '085': '0.9545', '357': '1.0', '359': '0.972333333333', '804': '1.0'}	{'818': '0.981', '280': '0.9285', '348': '0.971', '287': '0.981', '716': '0.850333333333', '714': '0.9475', '021': '0.9', '861': '0.972333333333', '371': '0.93', '821': '0.916666666667', '820': '0.939666666667', '318': '0.8865', '596': '1.0', '705': '0.905', '707': '0.985', '317': '0.88', '703': '0.983', '031': '0.8605', '832': '0.930666666667', '790': '0.894333333333', '799': '0.976333333333', '362': '0.935333333333', '361': '0.954', '309': '0.941', '584': '0.919666666667', '303': '0.8705', '441': '0.963', '440': '0.893', '304': '0.908333333333', '306': '0.9305', '589': '0.852333333333', '380': '0.868666666667', '382': '0.932', '049': '0.88', '041': '0.8665', '105': '0.966', '900': '0.9215', '908': '0.876', '374': '0.8905', '642': '0.932666666667', '517': '0.912', '335': '0.771', '057': '0.8775', '256': '0.873666666667', '855': '0.909', '181': '0.909333333333', '509': '0.8675', '189': '0.8975', '757': '0.875', '069': '0.899', '639': '0.8055', '505': '0.811', '634': '0.8865', '409': '0.9045', '721': '0.868', '559': '0.873', '884': '0.938', '235': '0.921', '321': '0.9495', '324': '0.8515', '892': '0.8855', '897': '0.984', '083': '0.8505', '208': '0.9565', '149': '0.9545', '486': '0.920666666667', '732': '0.844333333333', '356': '0.810333333333', '355': '0.845', '354': '0.941', '350': '0.85', '802': '0.94', '805': '0.8025', '358': '0.949'}	{'426': '0.8655', '822': '0.95', '301': '0.9545', '109': '0.971', '100': '0.9335', '101': '0.9335', '849': '1.0', '338': '0.963', '336': '0.8865', '502': '0.912', '563': '0.918', '237': '0.976', '352': '0.895', '801': '0.7595'}	0.972701	0.906144	0.922714	92	74	14	-0.0665569	{'217': '0.976333333333', '819': '0.982333333333', '091': '0.983333333333', '761': '0.9165', '765': '0.9645', '136': '0.9335', '491': '0.972333333333', '492': '0.960333333333', '406': '0.889', '405': '0.965666666667', '340': '0.944', '810': '1.0', '812': '0.986', '093': '1.0', '712': '0.933', '026': '0.9775', '129': '0.972', '028': '1.0', '911': '0.94', '379': '0.9855', '535': '1.0', '360': '0.9705', '531': '1.0', '530': '0.980333333333', '370': '0.983333333333', '373': '0.972', '375': '0.9705', '776': '1.0', '319': '1.0', '595': '1.0', '195': '0.9735', '310': '0.959666666667', '315': '0.966666666667', '392': '0.981333333333', '038': '1.0', '390': '0.9285', '395': '0.943', '399': '1.0', '796': '0.917', '837': '1.0', '367': '0.975', '365': '1.0', '528': '0.97', '427': '0.9705', '913': '1.0', '443': '0.951666666667', '381': '1.0', '385': '1.0', '386': '0.9545', '048': '1.0', '045': '0.986666666667', '042': '0.977666666667', '786': '0.969', '787': '1.0', '843': '0.9745', '907': '1.0', '783': '0.975', '439': '0.977666666667', '437': '1.0', '555': '1.0', '627': '0.9645', '332': '0.962', '177': '0.9615', '852': '0.965', '730': '1.0', '313': '0.9785', '508': '1.0', '738': '0.9545', '630': '0.986666666667', '461': '0.979333333333', '566': '0.955666666667', '229': '0.950666666667', '228': '0.9705', '227': '0.9785', '223': '0.9525', '161': '0.8865', '391': '0.909', '882': '0.9775', '153': '0.9785', '073': '1.0', '748': '0.935', '551': '0.985', '239': '0.9645', '233': '0.977666666667', '320': '1.0', '325': '1.0', '088': '0.949333333333', '894': '0.9285', '085': '0.9545', '357': '1.0', '359': '0.972333333333', '804': '1.0'}	{'818': '0.981', '280': '0.9285', '348': '0.971', '287': '0.981', '716': '0.850333333333', '714': '0.9475', '021': '0.9', '861': '0.972333333333', '371': '0.93', '821': '0.916666666667', '820': '0.939666666667', '318': '0.8865', '596': '1.0', '705': '0.905', '707': '0.985', '317': '0.88', '703': '0.983', '031': '0.8605', '832': '0.930666666667', '790': '0.894333333333', '799': '0.976333333333', '362': '0.935333333333', '361': '0.954', '309': '0.941', '584': '0.919666666667', '303': '0.8705', '441': '0.963', '440': '0.893', '304': '0.908333333333', '306': '0.9305', '589': '0.852333333333', '380': '0.868666666667', '382': '0.932', '049': '0.88', '041': '0.8665', '105': '0.966', '900': '0.9215', '908': '0.876', '374': '0.8905', '642': '0.932666666667', '517': '0.912', '335': '0.771', '057': '0.8775', '256': '0.873666666667', '855': '0.909', '181': '0.909333333333', '509': '0.8675', '189': '0.8975', '757': '0.875', '069': '0.899', '639': '0.8055', '505': '0.811', '634': '0.8865', '409': '0.9045', '721': '0.868', '559': '0.873', '884': '0.938', '235': '0.921', '321': '0.9495', '324': '0.8515', '892': '0.8855', '897': '0.984', '083': '0.8505', '208': '0.9565', '149': '0.9545', '486': '0.920666666667', '732': '0.844333333333', '356': '0.810333333333', '355': '0.845', '354': '0.941', '350': '0.85', '802': '0.94', '805': '0.8025', '358': '0.949'}	{'426': '0.8655', '822': '0.95', '301': '0.9545', '109': '0.971', '100': '0.9335', '101': '0.9335', '849': '1.0', '338': '0.963', '336': '0.8865', '502': '0.912', '563': '0.918', '237': '0.976', '352': '0.895', '801': '0.7595'}	0.972701	0.906144	0.922714	92	74	14	-0.0665569
Drosophila	2L	2L_1901_2850	12487937	12487938	FBgn0259176	acceptor	AG	-	left	male	cis	2L	12487937	DEL	1	1.4e-23	0.401579	ACTACTATATAGCACTATCGCTCGACCGC	A	102	94	0.0419788	0.102149	0.0601702	Counter({'total': 4817, 12487965: 185})	Counter({'total': 4429, 12487965: 459})	{'091': '0.148', '138': '0.157666666667', '405': '0.039', '280': '0.0', '812': '0.098', '348': '0.0125', '714': '0.0', '362': '0.146', '379': '0.0', '427': '0.0', '531': '0.0', '530': '0.120333333333', '371': '0.1925', '821': '0.161', '374': '0.0295', '319': '0.1055', '318': '0.0', '313': '0.0', '705': '0.134333333333', '315': '0.0', '038': '0.0', '390': '0.0', '397': '0.0', '032': '0.0426666666667', '399': '0.134', '031': '0.0855', '832': '0.0', '790': '0.0', '799': '0.257', '365': '0.0', '528': '0.0703333333333', '360': '0.0', '361': '0.0', '309': '0.0715', '584': '0.1135', '443': '0.117', '301': '0.0435', '303': '0.0803333333333', '304': '0.0', '306': '0.0', '589': '0.0', '380': '0.0733333333333', '381': '0.0435', '382': '0.216666666667', '109': '0.0', '386': '0.0', '048': '0.1025', '100': '0.0', '101': '0.0', '042': '0.0', '900': '0.0', '843': '0.104', '907': '0.0', '849': '0.028', '383': '0.0', '437': '0.0', '627': '0.1305', '338': '0.0475', '335': '0.0', '336': '0.0453333333333', '059': '0.0', '176': '0.131', '057': '0.193', '850': '0.1555', '853': '0.0', '555': '0.0', '181': '0.0', '737': '0.0', '738': '0.0', '189': '0.077', '913': '0.125', '630': '0.0', '634': '0.036', '639': '0.0', '566': '0.0', '229': '0.0885', '228': '0.0', '227': '0.0', '223': '0.0', '505': '0.0', '721': '0.0', '075': '0.0', '559': '0.0', '884': '0.0', '748': '0.14', '158': '0.0', '551': '0.0', '239': '0.0', '233': '0.0', '808': '0.0', '324': '0.0', '774': '0.103333333333', '083': '0.0', '085': '0.015', '357': '0.0665', '356': '0.0', '355': '0.0', '354': '0.0', '802': '0.0', '801': '0.0', '359': '0.0', '804': '0.0'}	{'': 'FBgn0259176_12487937_male_SSE', '217': '0.119', '093': '0.0', '765': '0.021', '136': '0.047', '491': '0.132666666667', '492': '0.0', '818': '0.1215', '406': '0.0355', '340': '0.075', '287': '0.074', '761': '0.1035', '716': '0.138', '712': '0.122', '026': '0.1315', '021': '0.0336666666667', '129': '0.18', '028': '0.0535', '535': '0.051', '370': '0.191666666667', '373': '0.08', '375': '0.2285', '820': '0.121', '377': '0.028', '595': '0.0635', '596': '0.0935', '195': '0.110666666667', '707': '0.058', '317': '0.11', '703': '0.121', '392': '0.051', '391': '0.067', '088': '0.23', '395': '0.051', '796': '0.0625', '837': '0.125', '367': '0.096', '911': '0.123666666667', '426': '0.106666666667', '441': '0.14', '440': '0.165', '385': '0.1805', '049': '0.117', '045': '0.076', '041': '0.167', '040': '0.068', '786': '0.135', '787': '0.164', '783': '0.0915', '908': '0.0835', '642': '0.110333333333', '439': '0.1745', '513': '0.068', '517': '0.121666666667', '332': '0.0865', '177': '0.1515', '256': '0.107', '855': '0.1295', '857': '0.1625', '852': '0.0', '819': '0.088', '730': '0.1135', '732': '0.1275', '508': '0.097', '509': '0.1285', '105': '0.111', '502': '0.049', '310': '0.113666666667', '757': '0.110333333333', '069': '0.168', '563': '0.037', '461': '0.094', '861': '0.136', '727': '0.144', '409': '0.0513333333333', '882': '0.0815', '153': '0.0826666666667', '073': '0.0475', '235': '0.061', '237': '0.0813333333333', '320': '0.2255', '321': '0.0705', '325': '0.101', '890': '0.1075', '892': '0.0966666666667', '776': '0.081', '894': '0.074', '897': '0.0835', '208': '0.0653333333333', '149': '0.1335', '486': '0.196666666667', '352': '0.057', '350': '0.067', '805': '0.161', '358': '0.1025'}	[]	ACATGAATGATAGTCTATATAGGCGGTCGAGCGATAGTGCTATATAGTAG	TAAGTAAGTTAGTGCTGCCTGTAATACGTGTCTTTCCTGTCGATTTGTTT	4.62093	56	2L_12487937	1	Na	Na	Na	Na	FALSE	FALSE	T	12487937	1	A	ACTACTATATAGCACTATCGCTCGACCGC	0.592	1.4e-23		FALSE	FALSE	TRUE	{'280': '0.0', '714': '0.0', '379': '0.0', '427': '0.0', '531': '0.0', '374': '0.0295', '318': '0.0', '313': '0.0', '315': '0.0', '038': '0.0', '397': '0.0', '832': '0.0', '790': '0.0', '365': '0.0', '360': '0.0', '361': '0.0', '443': '0.117', '304': '0.0', '306': '0.0', '589': '0.0', '109': '0.0', '386': '0.0', '100': '0.0', '042': '0.0', '900': '0.0', '907': '0.0', '849': '0.028', '383': '0.0', '437': '0.0', '335': '0.0', '336': '0.0453333333333', '059': '0.0', '853': '0.0', '555': '0.0', '181': '0.0', '737': '0.0', '738': '0.0', '630': '0.0', '639': '0.0', '566': '0.0', '228': '0.0', '223': '0.0', '075': '0.0', '559': '0.0', '884': '0.0', '551': '0.0', '239': '0.0', '233': '0.0', '808': '0.0', '324': '0.0', '083': '0.0', '356': '0.0', '355': '0.0', '354': '0.0', '802': '0.0', '801': '0.0', '359': '0.0', '804': '0.0'}	{'217': '0.119', '093': '0.0', '765': '0.021', '136': '0.047', '491': '0.132666666667', '492': '0.0', '818': '0.1215', '406': '0.0355', '340': '0.075', '287': '0.074', '761': '0.1035', '716': '0.138', '712': '0.122', '026': '0.1315', '021': '0.0336666666667', '129': '0.18', '028': '0.0535', '535': '0.051', '370': '0.191666666667', '373': '0.08', '375': '0.2285', '820': '0.121', '377': '0.028', '595': '0.0635', '596': '0.0935', '195': '0.110666666667', '707': '0.058', '317': '0.11', '703': '0.121', '392': '0.051', '391': '0.067', '088': '0.23', '395': '0.051', '796': '0.0625', '837': '0.125', '367': '0.096', '911': '0.123666666667', '426': '0.106666666667', '441': '0.14', '440': '0.165', '385': '0.1805', '049': '0.117', '045': '0.076', '041': '0.167', '040': '0.068', '786': '0.135', '787': '0.164', '783': '0.0915', '908': '0.0835', '642': '0.110333333333', '439': '0.1745', '513': '0.068', '517': '0.121666666667', '332': '0.0865', '177': '0.1515', '256': '0.107', '855': '0.1295', '857': '0.1625', '852': '0.0', '819': '0.088', '730': '0.1135', '732': '0.1275', '508': '0.097', '509': '0.1285', '105': '0.111', '502': '0.049', '310': '0.113666666667', '757': '0.110333333333', '069': '0.168', '563': '0.037', '461': '0.094', '861': '0.136', '727': '0.144', '409': '0.0513333333333', '882': '0.0815', '153': '0.0826666666667', '073': '0.0475', '235': '0.061', '237': '0.0813333333333', '320': '0.2255', '321': '0.0705', '325': '0.101', '890': '0.1075', '892': '0.0966666666667', '776': '0.081', '894': '0.074', '897': '0.0835', '208': '0.0653333333333', '149': '0.1335', '486': '0.196666666667', '352': '0.057', '350': '0.067', '805': '0.161', '358': '0.1025'}	{'091': '0.148', '138': '0.157666666667', '405': '0.039', '812': '0.098', '348': '0.0125', '362': '0.146', '530': '0.120333333333', '371': '0.1925', '821': '0.161', '319': '0.1055', '705': '0.134333333333', '390': '0.0', '032': '0.0426666666667', '399': '0.134', '031': '0.0855', '799': '0.257', '528': '0.0703333333333', '309': '0.0715', '584': '0.1135', '301': '0.0435', '303': '0.0803333333333', '380': '0.0733333333333', '381': '0.0435', '382': '0.216666666667', '048': '0.1025', '101': '0.0', '843': '0.104', '627': '0.1305', '338': '0.0475', '176': '0.131', '057': '0.193', '850': '0.1555', '189': '0.077', '913': '0.125', '634': '0.036', '229': '0.0885', '227': '0.0', '505': '0.0', '721': '0.0', '748': '0.14', '158': '0.0', '774': '0.103333333333', '085': '0.015', '357': '0.0665'}	0.00379023	0.102149	0.0923182	58	94	44	-0.0983587	{'280': '0.0', '714': '0.0', '379': '0.0', '427': '0.0', '531': '0.0', '374': '0.0295', '318': '0.0', '313': '0.0', '315': '0.0', '038': '0.0', '397': '0.0', '832': '0.0', '790': '0.0', '365': '0.0', '360': '0.0', '361': '0.0', '443': '0.117', '304': '0.0', '306': '0.0', '589': '0.0', '109': '0.0', '386': '0.0', '100': '0.0', '042': '0.0', '900': '0.0', '907': '0.0', '849': '0.028', '383': '0.0', '437': '0.0', '335': '0.0', '336': '0.0453333333333', '059': '0.0', '853': '0.0', '555': '0.0', '181': '0.0', '737': '0.0', '738': '0.0', '630': '0.0', '639': '0.0', '566': '0.0', '228': '0.0', '223': '0.0', '075': '0.0', '559': '0.0', '884': '0.0', '551': '0.0', '239': '0.0', '233': '0.0', '808': '0.0', '324': '0.0', '083': '0.0', '356': '0.0', '355': '0.0', '354': '0.0', '802': '0.0', '801': '0.0', '359': '0.0', '804': '0.0'}	{'217': '0.119', '093': '0.0', '765': '0.021', '136': '0.047', '491': '0.132666666667', '492': '0.0', '818': '0.1215', '406': '0.0355', '340': '0.075', '287': '0.074', '761': '0.1035', '716': '0.138', '712': '0.122', '026': '0.1315', '021': '0.0336666666667', '129': '0.18', '028': '0.0535', '535': '0.051', '370': '0.191666666667', '373': '0.08', '375': '0.2285', '820': '0.121', '377': '0.028', '595': '0.0635', '596': '0.0935', '195': '0.110666666667', '707': '0.058', '317': '0.11', '703': '0.121', '392': '0.051', '391': '0.067', '088': '0.23', '395': '0.051', '796': '0.0625', '837': '0.125', '367': '0.096', '911': '0.123666666667', '426': '0.106666666667', '441': '0.14', '440': '0.165', '385': '0.1805', '049': '0.117', '045': '0.076', '041': '0.167', '040': '0.068', '786': '0.135', '787': '0.164', '783': '0.0915', '908': '0.0835', '642': '0.110333333333', '439': '0.1745', '513': '0.068', '517': '0.121666666667', '332': '0.0865', '177': '0.1515', '256': '0.107', '855': '0.1295', '857': '0.1625', '852': '0.0', '819': '0.088', '730': '0.1135', '732': '0.1275', '508': '0.097', '509': '0.1285', '105': '0.111', '502': '0.049', '310': '0.113666666667', '757': '0.110333333333', '069': '0.168', '563': '0.037', '461': '0.094', '861': '0.136', '727': '0.144', '409': '0.0513333333333', '882': '0.0815', '153': '0.0826666666667', '073': '0.0475', '235': '0.061', '237': '0.0813333333333', '320': '0.2255', '321': '0.0705', '325': '0.101', '890': '0.1075', '892': '0.0966666666667', '776': '0.081', '894': '0.074', '897': '0.0835', '208': '0.0653333333333', '149': '0.1335', '486': '0.196666666667', '352': '0.057', '350': '0.067', '805': '0.161', '358': '0.1025'}	{'091': '0.148', '138': '0.157666666667', '405': '0.039', '812': '0.098', '348': '0.0125', '362': '0.146', '530': '0.120333333333', '371': '0.1925', '821': '0.161', '319': '0.1055', '705': '0.134333333333', '390': '0.0', '032': '0.0426666666667', '399': '0.134', '031': '0.0855', '799': '0.257', '528': '0.0703333333333', '309': '0.0715', '584': '0.1135', '301': '0.0435', '303': '0.0803333333333', '380': '0.0733333333333', '381': '0.0435', '382': '0.216666666667', '048': '0.1025', '101': '0.0', '843': '0.104', '627': '0.1305', '338': '0.0475', '176': '0.131', '057': '0.193', '850': '0.1555', '189': '0.077', '913': '0.125', '634': '0.036', '229': '0.0885', '227': '0.0', '505': '0.0', '721': '0.0', '748': '0.14', '158': '0.0', '774': '0.103333333333', '085': '0.015', '357': '0.0665'}	0.00379023	0.102149	0.0923182	58	94	44	-0.0983587
Drosophila	2L	2L_1901_2850	12693890	12693891	FBgn0032445	donor	GT	+	left	female	cis	2L	12693978	SNP	87	6.18e-117	0.95349	T	A	137	37	0.000193431	0.70282	0.702626	Counter({'total': 6309, 12693914: 230})	Counter({'total': 1242, 12693914: 684})	{'217': '0.0', '091': '0.0', '761': '0.0', '765': '0.0', '136': '0.0', '138': '0.0', '491': '0.897333333333', '818': '0.0', '819': '0.0', '810': '0.0', '409': '0.0', '716': '0.0', '714': '1.0', '712': '0.0', '021': '0.0', '129': '0.0', '028': '0.0', '379': '0.0', '535': '0.0', '360': '0.0', '531': '0.0', '530': '0.0', '371': '0.941', '370': '0.0', '373': '0.0', '375': '0.0', '374': '0.0', '822': '0.0', '319': '0.0', '318': '0.0', '596': '0.0', '195': '0.0', '310': '0.0', '317': '0.0', '315': '0.0', '703': '0.9645', '392': '0.0', '391': '0.0', '397': '0.0', '189': '0.0', '399': '0.0', '031': '0.0', '832': '0.0', '796': '0.0', '790': '0.0', '799': '0.0', '808': '0.0', '367': '0.0', '365': '0.8285', '362': '0.0', '427': '0.0265', '426': '0.0', '309': '0.0', '303': '0.0', '441': '0.0', '440': '0.0', '306': '0.0', '589': '0.0', '380': '0.0', '381': '0.3055', '382': '0.0', '385': '0.0', '049': '0.0', '045': '0.0', '042': '0.0', '041': '0.0', '040': '0.0', '786': '0.0', '787': '0.0', '843': '0.893', '907': '0.0', '783': '0.0', '821': '0.0', '908': '0.0', '642': '0.0', '439': '0.0', '437': '0.0', '513': '0.0', '517': '0.0', '335': '0.0', '336': '0.2805', '332': '0.0', '059': '0.0', '177': '0.0', '176': '0.0', '057': '0.875', '256': '0.0', '855': '0.0', '852': '0.0', '853': '0.0', '730': '0.0', '181': '0.0', '508': '0.0', '509': '0.0', '105': '0.0', '913': '0.171', '707': '0.0', '634': '0.0', '737': '0.0', '069': '0.8875', '639': '0.0', '461': '0.0', '900': '0.0', '566': '0.0', '229': '0.0', '228': '0.0', '227': '0.0', '223': '0.0', '505': '0.0', '861': '0.0', '727': '0.0', '721': '0.0', '757': '0.0', '882': '0.0', '153': '0.0', '075': '0.0', '559': '0.0', '073': '0.0', '884': '0.0', '555': '0.0', '158': '0.0', '551': '0.0', '239': '0.0', '235': '0.0', '320': '0.0', '321': '0.0', '324': '0.0', '325': '0.0', '774': '0.0', '892': '0.0', '776': '0.0', '897': '0.0', '083': '0.0', '208': '0.0', '149': '0.0', '486': '0.0', '732': '0.0', '357': '0.0', '356': '0.0', '355': '0.0', '354': '0.0', '805': '0.0', '804': '0.0'}	{'': 'FBgn0032445_12693890_female_SSE', '890': '0.9615', '595': '0.756', '338': '0.5115', '093': '0.0', '032': '0.885', '627': '0.972', '237': '0.22', '492': '0.846', '233': '0.0', '837': '0.7905', '405': '0.285333333333', '359': '0.920666666667', '812': '0.285', '502': '0.0', '630': '0.816', '584': '0.8585', '088': '0.233', '894': '0.9845', '443': '0.936', '563': '0.894', '085': '0.524', '109': '0.8955', '048': '0.898', '100': '0.507666666667', '101': '0.4545', '528': '0.343', '352': '0.0', '350': '0.905', '802': '0.0', '377': '0.362', '358': '0.915333333333'}	[]	GTATATATTTTGTGATCATTTAAGGCAAGAAATGTTTTTGTATTCGCTTA	ATAGGGTTATAGAGATTAAAATTTACAATTTAATTGAGTATCTCTGTAGT	4.80807	218	2L_12693890	5	Na	Na	Na	Na	TRUE	T	A	12693892	1	T	TATATATTTTGTGATCATTTAAGGC	0.152	1.12e-72		TATATATTTTGTGATCATTTAAGGC	FALSE	FALSE	{'217': '0.0', '091': '0.0', '761': '0.0', '765': '0.0', '136': '0.0', '138': '0.0', '818': '0.0', '819': '0.0', '810': '0.0', '409': '0.0', '716': '0.0', '712': '0.0', '021': '0.0', '129': '0.0', '028': '0.0', '379': '0.0', '535': '0.0', '360': '0.0', '531': '0.0', '530': '0.0', '370': '0.0', '373': '0.0', '375': '0.0', '374': '0.0', '822': '0.0', '319': '0.0', '318': '0.0', '596': '0.0', '195': '0.0', '310': '0.0', '317': '0.0', '315': '0.0', '392': '0.0', '391': '0.0', '397': '0.0', '189': '0.0', '399': '0.0', '031': '0.0', '832': '0.0', '796': '0.0', '790': '0.0', '799': '0.0', '808': '0.0', '367': '0.0', '362': '0.0', '427': '0.0265', '426': '0.0', '309': '0.0', '303': '0.0', '441': '0.0', '440': '0.0', '306': '0.0', '589': '0.0', '380': '0.0', '382': '0.0', '385': '0.0', '049': '0.0', '045': '0.0', '042': '0.0', '041': '0.0', '040': '0.0', '786': '0.0', '787': '0.0', '907': '0.0', '783': '0.0', '821': '0.0', '908': '0.0', '642': '0.0', '439': '0.0', '437': '0.0', '513': '0.0', '517': '0.0', '335': '0.0', '332': '0.0', '059': '0.0', '177': '0.0', '176': '0.0', '256': '0.0', '855': '0.0', '852': '0.0', '853': '0.0', '730': '0.0', '181': '0.0', '508': '0.0', '509': '0.0', '105': '0.0', '707': '0.0', '634': '0.0', '737': '0.0', '639': '0.0', '461': '0.0', '900': '0.0', '566': '0.0', '229': '0.0', '228': '0.0', '227': '0.0', '223': '0.0', '505': '0.0', '861': '0.0', '727': '0.0', '721': '0.0', '757': '0.0', '882': '0.0', '153': '0.0', '075': '0.0', '559': '0.0', '073': '0.0', '884': '0.0', '555': '0.0', '158': '0.0', '551': '0.0', '239': '0.0', '235': '0.0', '320': '0.0', '321': '0.0', '324': '0.0', '325': '0.0', '774': '0.0', '892': '0.0', '776': '0.0', '897': '0.0', '083': '0.0', '208': '0.0', '149': '0.0', '486': '0.0', '732': '0.0', '357': '0.0', '356': '0.0', '355': '0.0', '354': '0.0', '805': '0.0', '804': '0.0', '093': '0.0', '233': '0.0', '502': '0.0', '352': '0.0', '802': '0.0'}	{'491': '0.897333333333', '371': '0.941', '703': '0.9645', '365': '0.8285', '057': '0.875', '069': '0.8875', '890': '0.9615', '595': '0.756', '492': '0.846', '837': '0.7905', '359': '0.920666666667', '894': '0.9845', '443': '0.936', '563': '0.894', '350': '0.905', '358': '0.915333333333'}	{'714': '1.0', '381': '0.3055', '843': '0.893', '336': '0.2805', '913': '0.171', '338': '0.5115', '032': '0.885', '627': '0.972', '237': '0.22', '405': '0.285333333333', '812': '0.285', '630': '0.816', '584': '0.8585', '088': '0.233', '085': '0.524', '109': '0.8955', '048': '0.898', '100': '0.507666666667', '101': '0.4545', '528': '0.343', '377': '0.362'}	0.000193431	0.893958	0.55719	137	16	21	0.893765	{'217': '0.0', '091': '0.0', '761': '0.0', '765': '0.0', '136': '0.0', '138': '0.0', '818': '0.0', '819': '0.0', '810': '0.0', '409': '0.0', '716': '0.0', '712': '0.0', '021': '0.0', '129': '0.0', '028': '0.0', '379': '0.0', '535': '0.0', '360': '0.0', '531': '0.0', '530': '0.0', '370': '0.0', '373': '0.0', '375': '0.0', '374': '0.0', '822': '0.0', '319': '0.0', '318': '0.0', '596': '0.0', '195': '0.0', '310': '0.0', '317': '0.0', '315': '0.0', '392': '0.0', '391': '0.0', '397': '0.0', '189': '0.0', '399': '0.0', '031': '0.0', '832': '0.0', '796': '0.0', '790': '0.0', '799': '0.0', '808': '0.0', '367': '0.0', '362': '0.0', '427': '0.0265', '426': '0.0', '309': '0.0', '303': '0.0', '441': '0.0', '440': '0.0', '306': '0.0', '589': '0.0', '380': '0.0', '382': '0.0', '385': '0.0', '049': '0.0', '045': '0.0', '042': '0.0', '041': '0.0', '040': '0.0', '786': '0.0', '787': '0.0', '907': '0.0', '783': '0.0', '821': '0.0', '908': '0.0', '642': '0.0', '439': '0.0', '437': '0.0', '513': '0.0', '517': '0.0', '335': '0.0', '332': '0.0', '059': '0.0', '177': '0.0', '176': '0.0', '256': '0.0', '855': '0.0', '852': '0.0', '853': '0.0', '730': '0.0', '181': '0.0', '508': '0.0', '509': '0.0', '105': '0.0', '707': '0.0', '634': '0.0', '737': '0.0', '639': '0.0', '461': '0.0', '900': '0.0', '566': '0.0', '229': '0.0', '228': '0.0', '227': '0.0', '223': '0.0', '505': '0.0', '861': '0.0', '727': '0.0', '721': '0.0', '757': '0.0', '882': '0.0', '153': '0.0', '075': '0.0', '559': '0.0', '073': '0.0', '884': '0.0', '555': '0.0', '158': '0.0', '551': '0.0', '239': '0.0', '235': '0.0', '320': '0.0', '321': '0.0', '324': '0.0', '325': '0.0', '774': '0.0', '892': '0.0', '776': '0.0', '897': '0.0', '083': '0.0', '208': '0.0', '149': '0.0', '486': '0.0', '732': '0.0', '357': '0.0', '356': '0.0', '355': '0.0', '354': '0.0', '805': '0.0', '804': '0.0', '093': '0.0', '233': '0.0', '502': '0.0', '352': '0.0', '802': '0.0'}	{'491': '0.897333333333', '371': '0.941', '703': '0.9645', '365': '0.8285', '843': '0.893', '057': '0.875', '069': '0.8875', '890': '0.9615', '595': '0.756', '032': '0.885', '627': '0.972', '492': '0.846', '837': '0.7905', '359': '0.920666666667', '630': '0.816', '584': '0.8585', '894': '0.9845', '443': '0.936', '563': '0.894', '109': '0.8955', '048': '0.898', '350': '0.905', '358': '0.915333333333'}	{'714': '1.0', '381': '0.3055', '336': '0.2805', '913': '0.171', '338': '0.5115', '237': '0.22', '405': '0.285333333333', '812': '0.285', '088': '0.233', '085': '0.524', '100': '0.507666666667', '101': '0.4545', '528': '0.343', '377': '0.362'}	0.000193431	0.892232	0.391643	137	23	14	0.892038
Drosophila	2L	2L_1901_2850	12693890	12693891	FBgn0032445	donor	GT	+	left	female	trans	2L	2293544	SNP	-10400347	1.84e-23	0.437715	T	G	137	37	0.0480803	0.525509	0.477429	Counter({'total': 6017, 12693914: 149})	Counter({'total': 1534, 12693914: 765})	{'217': '0.0', '091': '0.0', '761': '0.0', '765': '0.0', '136': '0.0', '138': '0.0', '818': '0.0', '819': '0.0', '810': '0.0', '409': '0.0', '716': '0.0', '714': '1.0', '712': '0.0', '021': '0.0', '129': '0.0', '028': '0.0', '379': '0.0', '535': '0.0', '360': '0.0', '531': '0.0', '530': '0.0', '371': '0.941', '370': '0.0', '373': '0.0', '375': '0.0', '374': '0.0', '822': '0.0', '319': '0.0', '318': '0.0', '596': '0.0', '195': '0.0', '310': '0.0', '317': '0.0', '315': '0.0', '703': '0.9645', '392': '0.0', '391': '0.0', '397': '0.0', '189': '0.0', '399': '0.0', '031': '0.0', '832': '0.0', '796': '0.0', '790': '0.0', '799': '0.0', '808': '0.0', '367': '0.0', '365': '0.8285', '362': '0.0', '427': '0.0265', '913': '0.171', '309': '0.0', '303': '0.0', '441': '0.0', '440': '0.0', '306': '0.0', '589': '0.0', '380': '0.0', '382': '0.0', '385': '0.0', '049': '0.0', '045': '0.0', '042': '0.0', '041': '0.0', '040': '0.0', '786': '0.0', '787': '0.0', '843': '0.893', '907': '0.0', '783': '0.0', '821': '0.0', '908': '0.0', '642': '0.0', '439': '0.0', '437': '0.0', '513': '0.0', '517': '0.0', '335': '0.0', '332': '0.0', '059': '0.0', '177': '0.0', '176': '0.0', '057': '0.875', '256': '0.0', '855': '0.0', '852': '0.0', '853': '0.0', '730': '0.0', '181': '0.0', '508': '0.0', '509': '0.0', '105': '0.0', '707': '0.0', '634': '0.0', '737': '0.0', '069': '0.8875', '639': '0.0', '461': '0.0', '900': '0.0', '566': '0.0', '229': '0.0', '228': '0.0', '227': '0.0', '223': '0.0', '505': '0.0', '861': '0.0', '727': '0.0', '721': '0.0', '882': '0.0', '153': '0.0', '075': '0.0', '559': '0.0', '073': '0.0', '884': '0.0', '158': '0.0', '551': '0.0', '239': '0.0', '320': '0.0', '321': '0.0', '324': '0.0', '325': '0.0', '774': '0.0', '892': '0.0', '776': '0.0', '897': '0.0', '083': '0.0', '208': '0.0', '149': '0.0', '486': '0.0', '732': '0.0', '357': '0.0', '356': '0.0', '355': '0.0', '354': '0.0', '352': '0.0', '805': '0.0', '804': '0.0'}	{'': 'FBgn0032445_12693890_female_SSE', '890': '0.9615', '595': '0.756', '338': '0.5115', '555': '0.0', '093': '0.0', '032': '0.885', '336': '0.2805', '235': '0.0', '237': '0.22', '491': '0.897333333333', '492': '0.846', '233': '0.0', '837': '0.7905', '894': '0.9845', '405': '0.285333333333', '812': '0.285', '502': '0.0', '426': '0.0', '630': '0.816', '584': '0.8585', '088': '0.233', '757': '0.0', '443': '0.936', '563': '0.894', '085': '0.524', '381': '0.3055', '109': '0.8955', '627': '0.972', '048': '0.898', '100': '0.507666666667', '101': '0.4545', '528': '0.343', '359': '0.920666666667', '350': '0.905', '802': '0.0', '377': '0.362', '358': '0.915333333333'}	[]	GTATATATTTTGTGATCATTTAAGGCAAGAAATGTTTTTGTATTCGCTTA	ATAGGGTTATAGAGATTAAAATTTACAATTTAATTGAGTATCTCTGTAGT	4.92186	547	2L_12693890	5	Na	Na	Na	Na	TRUE	T	G	12693892	1	T	TATATATTTTGTGATCATTTAAGGC	0.152	1.12e-72		TATATATTTTGTGATCATTTAAGGC	FALSE	FALSE	{'217': '0.0', '091': '0.0', '761': '0.0', '765': '0.0', '136': '0.0', '138': '0.0', '818': '0.0', '819': '0.0', '810': '0.0', '409': '0.0', '716': '0.0', '712': '0.0', '021': '0.0', '129': '0.0', '028': '0.0', '379': '0.0', '535': '0.0', '360': '0.0', '531': '0.0', '530': '0.0', '370': '0.0', '373': '0.0', '375': '0.0', '374': '0.0', '822': '0.0', '319': '0.0', '318': '0.0', '596': '0.0', '195': '0.0', '310': '0.0', '317': '0.0', '315': '0.0', '392': '0.0', '391': '0.0', '397': '0.0', '189': '0.0', '399': '0.0', '031': '0.0', '832': '0.0', '796': '0.0', '790': '0.0', '799': '0.0', '808': '0.0', '367': '0.0', '362': '0.0', '427': '0.0265', '309': '0.0', '303': '0.0', '441': '0.0', '440': '0.0', '306': '0.0', '589': '0.0', '380': '0.0', '382': '0.0', '385': '0.0', '049': '0.0', '045': '0.0', '042': '0.0', '041': '0.0', '040': '0.0', '786': '0.0', '787': '0.0', '907': '0.0', '783': '0.0', '821': '0.0', '908': '0.0', '642': '0.0', '439': '0.0', '437': '0.0', '513': '0.0', '517': '0.0', '335': '0.0', '332': '0.0', '059': '0.0', '177': '0.0', '176': '0.0', '256': '0.0', '855': '0.0', '852': '0.0', '853': '0.0', '730': '0.0', '181': '0.0', '508': '0.0', '509': '0.0', '105': '0.0', '707': '0.0', '634': '0.0', '737': '0.0', '639': '0.0', '461': '0.0', '900': '0.0', '566': '0.0', '229': '0.0', '228': '0.0', '227': '0.0', '223': '0.0', '505': '0.0', '861': '0.0', '727': '0.0', '721': '0.0', '882': '0.0', '153': '0.0', '075': '0.0', '559': '0.0', '073': '0.0', '884': '0.0', '158': '0.0', '551': '0.0', '239': '0.0', '320': '0.0', '321': '0.0', '324': '0.0', '325': '0.0', '774': '0.0', '892': '0.0', '776': '0.0', '897': '0.0', '083': '0.0', '208': '0.0', '149': '0.0', '486': '0.0', '732': '0.0', '357': '0.0', '356': '0.0', '355': '0.0', '354': '0.0', '352': '0.0', '805': '0.0', '804': '0.0', '555': '0.0', '093': '0.0', '235': '0.0', '233': '0.0', '502': '0.0', '426': '0.0', '757': '0.0', '802': '0.0'}	{'371': '0.941', '703': '0.9645', '365': '0.8285', '057': '0.875', '069': '0.8875', '890': '0.9615', '595': '0.756', '491': '0.897333333333', '492': '0.846', '837': '0.7905', '894': '0.9845', '443': '0.936', '563': '0.894', '359': '0.920666666667', '350': '0.905', '358': '0.915333333333'}	{'714': '1.0', '913': '0.171', '843': '0.893', '338': '0.5115', '032': '0.885', '336': '0.2805', '237': '0.22', '405': '0.285333333333', '812': '0.285', '630': '0.816', '584': '0.8585', '088': '0.233', '085': '0.524', '381': '0.3055', '109': '0.8955', '627': '0.972', '048': '0.898', '100': '0.507666666667', '101': '0.4545', '528': '0.343', '377': '0.362'}	0.000193431	0.893958	0.55719	137	16	21	0.893765	{'217': '0.0', '091': '0.0', '761': '0.0', '765': '0.0', '136': '0.0', '138': '0.0', '818': '0.0', '819': '0.0', '810': '0.0', '409': '0.0', '716': '0.0', '714': '1.0', '712': '0.0', '021': '0.0', '129': '0.0', '028': '0.0', '379': '0.0', '535': '0.0', '360': '0.0', '531': '0.0', '530': '0.0', '371': '0.941', '370': '0.0', '373': '0.0', '375': '0.0', '374': '0.0', '822': '0.0', '319': '0.0', '318': '0.0', '596': '0.0', '195': '0.0', '310': '0.0', '317': '0.0', '315': '0.0', '703': '0.9645', '392': '0.0', '391': '0.0', '397': '0.0', '189': '0.0', '399': '0.0', '031': '0.0', '832': '0.0', '796': '0.0', '790': '0.0', '799': '0.0', '808': '0.0', '367': '0.0', '365': '0.8285', '362': '0.0', '427': '0.0265', '913': '0.171', '309': '0.0', '303': '0.0', '441': '0.0', '440': '0.0', '306': '0.0', '589': '0.0', '380': '0.0', '382': '0.0', '385': '0.0', '049': '0.0', '045': '0.0', '042': '0.0', '041': '0.0', '040': '0.0', '786': '0.0', '787': '0.0', '843': '0.893', '907': '0.0', '783': '0.0', '821': '0.0', '908': '0.0', '642': '0.0', '439': '0.0', '437': '0.0', '513': '0.0', '517': '0.0', '335': '0.0', '332': '0.0', '059': '0.0', '177': '0.0', '176': '0.0', '057': '0.875', '256': '0.0', '855': '0.0', '852': '0.0', '853': '0.0', '730': '0.0', '181': '0.0', '508': '0.0', '509': '0.0', '105': '0.0', '707': '0.0', '634': '0.0', '737': '0.0', '069': '0.8875', '639': '0.0', '461': '0.0', '900': '0.0', '566': '0.0', '229': '0.0', '228': '0.0', '227': '0.0', '223': '0.0', '505': '0.0', '861': '0.0', '727': '0.0', '721': '0.0', '882': '0.0', '153': '0.0', '075': '0.0', '559': '0.0', '073': '0.0', '884': '0.0', '158': '0.0', '551': '0.0', '239': '0.0', '320': '0.0', '321': '0.0', '324': '0.0', '325': '0.0', '774': '0.0', '892': '0.0', '776': '0.0', '897': '0.0', '083': '0.0', '208': '0.0', '149': '0.0', '486': '0.0', '732': '0.0', '357': '0.0', '356': '0.0', '355': '0.0', '354': '0.0', '352': '0.0', '805': '0.0', '804': '0.0'}	{'890': '0.9615', '595': '0.756', '555': '0.0', '093': '0.0', '032': '0.885', '491': '0.897333333333', '492': '0.846', '233': '0.0', '837': '0.7905', '894': '0.9845', '630': '0.816', '584': '0.8585', '757': '0.0', '627': '0.972', '048': '0.898', '359': '0.920666666667', '350': '0.905', '358': '0.915333333333'}	{'338': '0.5115', '336': '0.2805', '235': '0.0', '237': '0.22', '405': '0.285333333333', '812': '0.285', '502': '0.0', '426': '0.0', '088': '0.233', '443': '0.936', '563': '0.894', '085': '0.524', '381': '0.3055', '109': '0.8955', '100': '0.507666666667', '101': '0.4545', '528': '0.343', '802': '0.0', '377': '0.362'}	0.0480803	0.689241	0.370395	137	18	19	0.64116
Drosophila	2L	2L_1901_2850	12693890	12693891	FBgn0032445	donor	GT	+	left	female	trans	2L	3971153	SNP	-8722738	7.58e-25	0.457929	C	A	143	31	0.0564359	0.579371	0.522935	Counter({'total': 6208, 12693914: 1})	Counter({'total': 1343, 12693914: 913})	{'217': '0.0', '091': '0.0', '093': '0.0', '765': '0.0', '136': '0.0', '138': '0.0', '818': '0.0', '819': '0.0', '810': '0.0', '409': '0.0', '761': '0.0', '716': '0.0', '712': '0.0', '021': '0.0', '129': '0.0', '028': '0.0', '379': '0.0', '535': '0.0', '360': '0.0', '531': '0.0', '530': '0.0', '370': '0.0', '373': '0.0', '375': '0.0', '374': '0.0', '822': '0.0', '319': '0.0', '318': '0.0', '596': '0.0', '195': '0.0', '310': '0.0', '317': '0.0', '315': '0.0', '392': '0.0', '391': '0.0', '397': '0.0', '189': '0.0', '399': '0.0', '031': '0.0', '832': '0.0', '796': '0.0', '790': '0.0', '799': '0.0', '808': '0.0', '367': '0.0', '362': '0.0', '427': '0.0265', '426': '0.0', '309': '0.0', '303': '0.0', '441': '0.0', '440': '0.0', '306': '0.0', '589': '0.0', '380': '0.0', '382': '0.0', '385': '0.0', '049': '0.0', '045': '0.0', '042': '0.0', '041': '0.0', '040': '0.0', '786': '0.0', '787': '0.0', '907': '0.0', '783': '0.0', '821': '0.0', '908': '0.0', '642': '0.0', '439': '0.0', '437': '0.0', '513': '0.0', '517': '0.0', '335': '0.0', '332': '0.0', '059': '0.0', '177': '0.0', '176': '0.0', '256': '0.0', '855': '0.0', '852': '0.0', '853': '0.0', '730': '0.0', '181': '0.0', '508': '0.0', '509': '0.0', '105': '0.0', '502': '0.0', '707': '0.0', '634': '0.0', '737': '0.0', '639': '0.0', '461': '0.0', '900': '0.0', '566': '0.0', '229': '0.0', '228': '0.0', '227': '0.0', '223': '0.0', '505': '0.0', '861': '0.0', '727': '0.0', '721': '0.0', '757': '0.0', '882': '0.0', '153': '0.0', '075': '0.0', '559': '0.0', '073': '0.0', '884': '0.0', '555': '0.0', '158': '0.0', '551': '0.0', '239': '0.0', '235': '0.0', '233': '0.0', '320': '0.0', '321': '0.0', '324': '0.0', '325': '0.0', '774': '0.0', '892': '0.0', '776': '0.0', '897': '0.0', '083': '0.0', '208': '0.0', '149': '0.0', '486': '0.0', '732': '0.0', '357': '0.0', '356': '0.0', '355': '0.0', '354': '0.0', '352': '0.0', '802': '0.0', '805': '0.0', '804': '0.0'}	{'': 'FBgn0032445_12693890_female_SSE', '890': '0.9615', '595': '0.756', '338': '0.5115', '336': '0.2805', '703': '0.9645', '714': '1.0', '032': '0.885', '627': '0.972', '057': '0.875', '491': '0.897333333333', '492': '0.846', '237': '0.22', '837': '0.7905', '443': '0.936', '405': '0.285333333333', '812': '0.285', '365': '0.8285', '528': '0.343', '913': '0.171', '630': '0.816', '584': '0.8585', '088': '0.233', '894': '0.9845', '069': '0.8875', '563': '0.894', '085': '0.524', '381': '0.3055', '109': '0.8955', '048': '0.898', '100': '0.507666666667', '101': '0.4545', '843': '0.893', '359': '0.920666666667', '350': '0.905', '371': '0.941', '377': '0.362', '358': '0.915333333333'}	[]	GTATATATTTTGTGATCATTTAAGGCAAGAAATGTTTTTGTATTCGCTTA	ATAGGGTTATAGAGATTAAAATTTACAATTTAATTGAGTATCTCTGTAGT	4.9994	537	2L_12693890	5	Na	Na	Na	Na	TRUE	C	A	12693892	1	T	TATATATTTTGTGATCATTTAAGGC	0.152	1.12e-72		TATATATTTTGTGATCATTTAAGGC	FALSE	FALSE	{'217': '0.0', '091': '0.0', '093': '0.0', '765': '0.0', '136': '0.0', '138': '0.0', '818': '0.0', '819': '0.0', '810': '0.0', '409': '0.0', '761': '0.0', '716': '0.0', '712': '0.0', '021': '0.0', '129': '0.0', '028': '0.0', '379': '0.0', '535': '0.0', '360': '0.0', '531': '0.0', '530': '0.0', '370': '0.0', '373': '0.0', '375': '0.0', '374': '0.0', '822': '0.0', '319': '0.0', '318': '0.0', '596': '0.0', '195': '0.0', '310': '0.0', '317': '0.0', '315': '0.0', '392': '0.0', '391': '0.0', '397': '0.0', '189': '0.0', '399': '0.0', '031': '0.0', '832': '0.0', '796': '0.0', '790': '0.0', '799': '0.0', '808': '0.0', '367': '0.0', '362': '0.0', '427': '0.0265', '426': '0.0', '309': '0.0', '303': '0.0', '441': '0.0', '440': '0.0', '306': '0.0', '589': '0.0', '380': '0.0', '382': '0.0', '385': '0.0', '049': '0.0', '045': '0.0', '042': '0.0', '041': '0.0', '040': '0.0', '786': '0.0', '787': '0.0', '907': '0.0', '783': '0.0', '821': '0.0', '908': '0.0', '642': '0.0', '439': '0.0', '437': '0.0', '513': '0.0', '517': '0.0', '335': '0.0', '332': '0.0', '059': '0.0', '177': '0.0', '176': '0.0', '256': '0.0', '855': '0.0', '852': '0.0', '853': '0.0', '730': '0.0', '181': '0.0', '508': '0.0', '509': '0.0', '105': '0.0', '502': '0.0', '707': '0.0', '634': '0.0', '737': '0.0', '639': '0.0', '461': '0.0', '900': '0.0', '566': '0.0', '229': '0.0', '228': '0.0', '227': '0.0', '223': '0.0', '505': '0.0', '861': '0.0', '727': '0.0', '721': '0.0', '757': '0.0', '882': '0.0', '153': '0.0', '075': '0.0', '559': '0.0', '073': '0.0', '884': '0.0', '555': '0.0', '158': '0.0', '551': '0.0', '239': '0.0', '235': '0.0', '233': '0.0', '320': '0.0', '321': '0.0', '324': '0.0', '325': '0.0', '774': '0.0', '892': '0.0', '776': '0.0', '897': '0.0', '083': '0.0', '208': '0.0', '149': '0.0', '486': '0.0', '732': '0.0', '357': '0.0', '356': '0.0', '355': '0.0', '354': '0.0', '352': '0.0', '802': '0.0', '805': '0.0', '804': '0.0'}	{'890': '0.9615', '595': '0.756', '703': '0.9645', '057': '0.875', '491': '0.897333333333', '492': '0.846', '837': '0.7905', '443': '0.936', '365': '0.8285', '894': '0.9845', '069': '0.8875', '563': '0.894', '359': '0.920666666667', '350': '0.905', '371': '0.941', '358': '0.915333333333'}	{'338': '0.5115', '336': '0.2805', '714': '1.0', '032': '0.885', '627': '0.972', '237': '0.22', '405': '0.285333333333', '812': '0.285', '528': '0.343', '913': '0.171', '630': '0.816', '584': '0.8585', '088': '0.233', '085': '0.524', '381': '0.3055', '109': '0.8955', '048': '0.898', '100': '0.507666666667', '101': '0.4545', '843': '0.893', '377': '0.362'}	0.000193431	0.893958	0.55719	137	16	21	0.893765	{'217': '0.0', '091': '0.0', '765': '0.0', '136': '0.0', '138': '0.0', '818': '0.0', '819': '0.0', '810': '0.0', '409': '0.0', '761': '0.0', '716': '0.0', '712': '0.0', '021': '0.0', '129': '0.0', '028': '0.0', '379': '0.0', '535': '0.0', '360': '0.0', '531': '0.0', '530': '0.0', '370': '0.0', '373': '0.0', '375': '0.0', '374': '0.0', '822': '0.0', '319': '0.0', '318': '0.0', '596': '0.0', '195': '0.0', '310': '0.0', '317': '0.0', '315': '0.0', '392': '0.0', '391': '0.0', '397': '0.0', '189': '0.0', '399': '0.0', '031': '0.0', '832': '0.0', '796': '0.0', '790': '0.0', '799': '0.0', '808': '0.0', '367': '0.0', '362': '0.0', '427': '0.0265', '426': '0.0', '309': '0.0', '303': '0.0', '441': '0.0', '440': '0.0', '306': '0.0', '589': '0.0', '380': '0.0', '382': '0.0', '385': '0.0', '049': '0.0', '045': '0.0', '042': '0.0', '041': '0.0', '040': '0.0', '786': '0.0', '787': '0.0', '907': '0.0', '783': '0.0', '821': '0.0', '908': '0.0', '642': '0.0', '439': '0.0', '437': '0.0', '513': '0.0', '517': '0.0', '335': '0.0', '332': '0.0', '059': '0.0', '177': '0.0', '176': '0.0', '256': '0.0', '855': '0.0', '852': '0.0', '853': '0.0', '730': '0.0', '181': '0.0', '508': '0.0', '509': '0.0', '105': '0.0', '707': '0.0', '634': '0.0', '737': '0.0', '639': '0.0', '461': '0.0', '900': '0.0', '566': '0.0', '229': '0.0', '228': '0.0', '227': '0.0', '223': '0.0', '505': '0.0', '861': '0.0', '727': '0.0', '721': '0.0', '757': '0.0', '882': '0.0', '153': '0.0', '075': '0.0', '559': '0.0', '073': '0.0', '884': '0.0', '555': '0.0', '158': '0.0', '551': '0.0', '239': '0.0', '235': '0.0', '320': '0.0', '321': '0.0', '324': '0.0', '325': '0.0', '774': '0.0', '892': '0.0', '776': '0.0', '897': '0.0', '083': '0.0', '208': '0.0', '149': '0.0', '486': '0.0', '732': '0.0', '357': '0.0', '356': '0.0', '355': '0.0', '354': '0.0', '805': '0.0', '804': '0.0', '336': '0.2805', '703': '0.9645', '714': '1.0', '057': '0.875', '491': '0.897333333333', '365': '0.8285', '913': '0.171', '069': '0.8875', '381': '0.3055', '843': '0.893', '371': '0.941'}	{'093': '0.0', '233': '0.0', '890': '0.9615', '595': '0.756', '032': '0.885', '627': '0.972', '492': '0.846', '837': '0.7905', '630': '0.816', '584': '0.8585', '563': '0.894', '048': '0.898', '359': '0.920666666667', '350': '0.905', '358': '0.915333333333'}	{'502': '0.0', '352': '0.0', '802': '0.0', '338': '0.5115', '237': '0.22', '443': '0.936', '405': '0.285333333333', '812': '0.285', '528': '0.343', '088': '0.233', '894': '0.9845', '085': '0.524', '109': '0.8955', '100': '0.507666666667', '101': '0.4545', '377': '0.362'}	0.0564359	0.761233	0.408875	143	15	16	0.704797
Drosophila	2L	2L_1901_2850	12693890	12693891	FBgn0032445	donor	GT	+	left	male	cis	2L	12651586	SNP	-42305	1.43e-22	0.502306	C	T	124	14	0.000995968	0.243226	0.24223	Counter({'total': 5033, 12693914: 2})	Counter({'total': 491, 12693914: 98})	{'217': '0.0', '091': '0.0', '093': '0.0', '136': '0.0', '138': '0.0', '818': '0.0', '819': '0.0', '810': '0.0', '409': '0.0', '716': '0.0', '712': '0.0', '021': '0.0', '129': '0.0', '028': '0.0', '911': '0.0', '535': '0.0', '360': '0.0', '531': '0.0', '530': '0.0', '370': '0.0', '373': '0.0', '375': '0.0', '374': '0.0', '319': '0.0', '318': '0.0', '596': '0.0', '195': '0.0', '310': '0.0', '315': '0.0', '392': '0.0', '038': '0.057', '397': '0.0', '189': '0.0', '399': '0.0', '031': '0.0', '832': '0.0', '796': '0.025', '808': '0.0', '367': '0.0', '362': '0.0', '427': '0.0', '426': '0.0', '309': '0.0', '303': '0.0', '441': '0.0', '440': '0.0', '304': '0.0', '306': '0.0', '589': '0.0', '380': '0.0', '382': '0.0', '385': '0.0', '045': '0.0', '042': '0.0', '040': '0.0', '786': '0.0', '787': '0.0', '907': '0.0', '783': '0.0', '821': '0.0', '908': '0.0', '642': '0.0', '439': '0.0', '437': '0.0', '513': '0.0', '517': '0.0', '335': '0.0', '332': '0.0', '059': '0.0', '177': '0.0', '176': '0.0', '256': '0.0', '855': '0.0', '850': '0.0', '853': '0.0', '730': '0.0', '181': '0.0', '508': '0.0', '509': '0.0', '105': '0.0', '502': '0.0', '707': '0.0', '634': '0.0', '737': '0.0', '639': '0.0', '461': '0.0', '900': '0.0', '566': '0.0', '229': '0.0', '228': '0.0', '227': '0.0', '505': '0.0', '861': '0.0', '391': '0.0', '727': '0.0', '757': '0.0', '882': '0.0', '153': '0.0', '559': '0.0', '073': '0.0', '884': '0.0', '555': '0.0', '158': '0.0', '551': '0.0', '235': '0.0', '320': '0.0', '321': '0.0', '324': '0.0', '774': '0.0', '892': '0.0', '776': '0.0415', '142': '0.0', '897': '0.0', '083': '0.0', '208': '0.0', '486': '0.0', '732': '0.0', '357': '0.0', '356': '0.0', '355': '0.0', '354': '0.0', '801': '0.0', '805': '0.0', '804': '0.0'}	{'': 'FBgn0032445_12693890_male_SSE', '088': '0.1525', '528': '0.382', '085': '0.1525', '703': '0.878', '405': '0.139', '390': '0.0', '352': '0.0', '350': '0.818', '802': '0.0', '100': '0.1215', '101': '0.34', '237': '0.292666666667', '812': '0.129', '233': '0.0'}	[]	GTATATATTTTGTGATCATTTAAGGCAAGAAATGTTTTTGTATTCGCTTA	ATAGGGTTATAGAGATTAAAATTTACAATTTAATTGAGTATCTCTGTAGT	4.67559	302	2L_12693890	5	Na	Na	Na	Na	TRUE	C	T	12694687	796	G	C	0.134	7.47e-06		C	TRUE	FALSE	{'217': '0.0', '091': '0.0', '136': '0.0', '138': '0.0', '818': '0.0', '819': '0.0', '810': '0.0', '409': '0.0', '716': '0.0', '712': '0.0', '021': '0.0', '129': '0.0', '028': '0.0', '911': '0.0', '535': '0.0', '360': '0.0', '531': '0.0', '530': '0.0', '370': '0.0', '373': '0.0', '375': '0.0', '374': '0.0', '319': '0.0', '318': '0.0', '596': '0.0', '195': '0.0', '310': '0.0', '315': '0.0', '392': '0.0', '038': '0.057', '397': '0.0', '189': '0.0', '399': '0.0', '031': '0.0', '832': '0.0', '796': '0.025', '808': '0.0', '367': '0.0', '362': '0.0', '427': '0.0', '426': '0.0', '309': '0.0', '303': '0.0', '441': '0.0', '304': '0.0', '306': '0.0', '589': '0.0', '380': '0.0', '382': '0.0', '385': '0.0', '045': '0.0', '042': '0.0', '040': '0.0', '786': '0.0', '907': '0.0', '783': '0.0', '821': '0.0', '908': '0.0', '642': '0.0', '439': '0.0', '437': '0.0', '513': '0.0', '517': '0.0', '335': '0.0', '059': '0.0', '177': '0.0', '176': '0.0', '850': '0.0', '853': '0.0', '730': '0.0', '181': '0.0', '508': '0.0', '509': '0.0', '105': '0.0', '707': '0.0', '634': '0.0', '737': '0.0', '639': '0.0', '461': '0.0', '900': '0.0', '566': '0.0', '229': '0.0', '228': '0.0', '227': '0.0', '505': '0.0', '861': '0.0', '391': '0.0', '757': '0.0', '882': '0.0', '153': '0.0', '559': '0.0', '073': '0.0', '884': '0.0', '158': '0.0', '551': '0.0', '235': '0.0', '320': '0.0', '321': '0.0', '324': '0.0', '774': '0.0', '892': '0.0', '776': '0.0415', '897': '0.0', '083': '0.0', '208': '0.0', '486': '0.0', '357': '0.0', '356': '0.0', '355': '0.0', '354': '0.0', '801': '0.0', '804': '0.0', '233': '0.0'}	{'093': '0.0', '440': '0.0', '332': '0.0', '256': '0.0', '855': '0.0', '727': '0.0', '142': '0.0', '732': '0.0', '805': '0.0', '703': '0.878', '390': '0.0', '350': '0.818'}	{'787': '0.0', '502': '0.0', '555': '0.0', '088': '0.1525', '528': '0.382', '085': '0.1525', '405': '0.139', '352': '0.0', '802': '0.0', '100': '0.1215', '101': '0.34', '237': '0.292666666667', '812': '0.129'}	0.00109292	0.141333	0.131474	113	12	13	0.14024	{'217': '0.0', '091': '0.0', '093': '0.0', '136': '0.0', '138': '0.0', '818': '0.0', '819': '0.0', '810': '0.0', '409': '0.0', '716': '0.0', '712': '0.0', '021': '0.0', '129': '0.0', '028': '0.0', '911': '0.0', '535': '0.0', '360': '0.0', '531': '0.0', '530': '0.0', '370': '0.0', '373': '0.0', '375': '0.0', '374': '0.0', '319': '0.0', '318': '0.0', '596': '0.0', '195': '0.0', '310': '0.0', '315': '0.0', '392': '0.0', '038': '0.057', '397': '0.0', '189': '0.0', '399': '0.0', '031': '0.0', '832': '0.0', '796': '0.025', '808': '0.0', '367': '0.0', '362': '0.0', '427': '0.0', '426': '0.0', '309': '0.0', '303': '0.0', '441': '0.0', '440': '0.0', '304': '0.0', '306': '0.0', '589': '0.0', '380': '0.0', '382': '0.0', '385': '0.0', '045': '0.0', '042': '0.0', '040': '0.0', '786': '0.0', '787': '0.0', '907': '0.0', '783': '0.0', '821': '0.0', '908': '0.0', '642': '0.0', '439': '0.0', '437': '0.0', '513': '0.0', '517': '0.0', '335': '0.0', '332': '0.0', '059': '0.0', '177': '0.0', '176': '0.0', '256': '0.0', '855': '0.0', '850': '0.0', '853': '0.0', '730': '0.0', '181': '0.0', '508': '0.0', '509': '0.0', '105': '0.0', '502': '0.0', '707': '0.0', '634': '0.0', '737': '0.0', '639': '0.0', '461': '0.0', '900': '0.0', '566': '0.0', '229': '0.0', '228': '0.0', '227': '0.0', '505': '0.0', '861': '0.0', '391': '0.0', '727': '0.0', '757': '0.0', '882': '0.0', '153': '0.0', '559': '0.0', '073': '0.0', '884': '0.0', '555': '0.0', '158': '0.0', '551': '0.0', '235': '0.0', '320': '0.0', '321': '0.0', '324': '0.0', '774': '0.0', '892': '0.0', '776': '0.0415', '142': '0.0', '897': '0.0', '083': '0.0', '208': '0.0', '486': '0.0', '732': '0.0', '357': '0.0', '356': '0.0', '355': '0.0', '354': '0.0', '801': '0.0', '805': '0.0', '804': '0.0'}	{'703': '0.878', '390': '0.0', '350': '0.818', '233': '0.0'}	{'088': '0.1525', '528': '0.382', '085': '0.1525', '405': '0.139', '352': '0.0', '802': '0.0', '100': '0.1215', '101': '0.34', '237': '0.292666666667', '812': '0.129'}	0.000995968	0.424	0.170917	124	4	10	0.423004
Drosophila	2L	2L_1901_2850	12693890	12693891	FBgn0032445	donor	GT	+	left	male	trans	2L	10904028	INS	-1789863	1.12e-21	0.48725	T	TAGAC	126	12	0.00790609	0.211042	0.203136	Counter({'total': 5104, 12693914: 32})	Counter({'total': 420, 12693914: 68})	{'217': '0.0', '091': '0.0', '136': '0.0', '505': '0.0', '138': '0.0', '818': '0.0', '819': '0.0', '810': '0.0', '812': '0.129', '409': '0.0', '716': '0.0', '712': '0.0', '021': '0.0', '129': '0.0', '028': '0.0', '911': '0.0', '535': '0.0', '360': '0.0', '531': '0.0', '530': '0.0', '370': '0.0', '373': '0.0', '375': '0.0', '374': '0.0', '319': '0.0', '318': '0.0', '596': '0.0', '195': '0.0', '310': '0.0', '315': '0.0', '392': '0.0', '038': '0.057', '397': '0.0', '399': '0.0', '031': '0.0', '832': '0.0', '796': '0.025', '808': '0.0', '367': '0.0', '362': '0.0', '427': '0.0', '426': '0.0', '309': '0.0', '303': '0.0', '441': '0.0', '440': '0.0', '304': '0.0', '306': '0.0', '589': '0.0', '380': '0.0', '382': '0.0', '385': '0.0', '045': '0.0', '101': '0.34', '042': '0.0', '040': '0.0', '786': '0.0', '787': '0.0', '907': '0.0', '783': '0.0', '821': '0.0', '908': '0.0', '642': '0.0', '439': '0.0', '437': '0.0', '513': '0.0', '517': '0.0', '335': '0.0', '332': '0.0', '059': '0.0', '177': '0.0', '176': '0.0', '256': '0.0', '855': '0.0', '850': '0.0', '853': '0.0', '730': '0.0', '181': '0.0', '508': '0.0', '509': '0.0', '105': '0.0', '707': '0.0', '634': '0.0', '737': '0.0', '639': '0.0', '461': '0.0', '900': '0.0', '566': '0.0', '229': '0.0', '228': '0.0', '227': '0.0', '189': '0.0', '861': '0.0', '391': '0.0', '727': '0.0', '757': '0.0', '882': '0.0', '153': '0.0', '559': '0.0', '073': '0.0', '884': '0.0', '555': '0.0', '158': '0.0', '551': '0.0', '235': '0.0', '237': '0.292666666667', '233': '0.0', '320': '0.0', '321': '0.0', '324': '0.0', '774': '0.0', '892': '0.0', '088': '0.1525', '142': '0.0', '897': '0.0', '083': '0.0', '486': '0.0', '732': '0.0', '357': '0.0', '356': '0.0', '355': '0.0', '354': '0.0', '352': '0.0', '801': '0.0', '805': '0.0', '804': '0.0'}	{'': 'FBgn0032445_12693890_male_SSE', '776': '0.0415', '208': '0.0', '093': '0.0', '085': '0.1525', '703': '0.878', '405': '0.139', '390': '0.0', '350': '0.818', '528': '0.382', '802': '0.0', '100': '0.1215', '502': '0.0'}	[]	GTATATATTTTGTGATCATTTAAGGCAAGAAATGTTTTTGTATTCGCTTA	ATAGGGTTATAGAGATTAAAATTTACAATTTAATTGAGTATCTCTGTAGT	4.77603	261	2L_12693890	5	Na	Na	Na	Na	FALSE	T	TAGAC	12694687	796	G	C	0.134	7.47e-06		C	TRUE	FALSE	{'217': '0.0', '091': '0.0', '136': '0.0', '505': '0.0', '138': '0.0', '818': '0.0', '819': '0.0', '810': '0.0', '409': '0.0', '716': '0.0', '712': '0.0', '021': '0.0', '129': '0.0', '028': '0.0', '911': '0.0', '535': '0.0', '360': '0.0', '531': '0.0', '530': '0.0', '370': '0.0', '373': '0.0', '375': '0.0', '374': '0.0', '319': '0.0', '318': '0.0', '596': '0.0', '195': '0.0', '310': '0.0', '315': '0.0', '392': '0.0', '038': '0.057', '397': '0.0', '399': '0.0', '031': '0.0', '832': '0.0', '796': '0.025', '808': '0.0', '367': '0.0', '362': '0.0', '427': '0.0', '426': '0.0', '309': '0.0', '303': '0.0', '441': '0.0', '304': '0.0', '306': '0.0', '589': '0.0', '380': '0.0', '382': '0.0', '385': '0.0', '045': '0.0', '042': '0.0', '040': '0.0', '786': '0.0', '907': '0.0', '783': '0.0', '821': '0.0', '908': '0.0', '642': '0.0', '439': '0.0', '437': '0.0', '513': '0.0', '517': '0.0', '335': '0.0', '059': '0.0', '177': '0.0', '176': '0.0', '850': '0.0', '853': '0.0', '730': '0.0', '181': '0.0', '508': '0.0', '509': '0.0', '105': '0.0', '707': '0.0', '634': '0.0', '737': '0.0', '639': '0.0', '461': '0.0', '900': '0.0', '566': '0.0', '229': '0.0', '228': '0.0', '227': '0.0', '189': '0.0', '861': '0.0', '391': '0.0', '757': '0.0', '882': '0.0', '153': '0.0', '559': '0.0', '073': '0.0', '884': '0.0', '158': '0.0', '551': '0.0', '235': '0.0', '233': '0.0', '320': '0.0', '321': '0.0', '324': '0.0', '774': '0.0', '892': '0.0', '897': '0.0', '083': '0.0', '486': '0.0', '357': '0.0', '356': '0.0', '355': '0.0', '354': '0.0', '801': '0.0', '804': '0.0', '776': '0.0415', '208': '0.0'}	{'440': '0.0', '332': '0.0', '256': '0.0', '855': '0.0', '727': '0.0', '142': '0.0', '732': '0.0', '805': '0.0', '093': '0.0', '703': '0.878', '390': '0.0', '350': '0.818'}	{'812': '0.129', '101': '0.34', '787': '0.0', '555': '0.0', '237': '0.292666666667', '088': '0.1525', '352': '0.0', '085': '0.1525', '405': '0.139', '528': '0.382', '802': '0.0', '100': '0.1215', '502': '0.0'}	0.00109292	0.141333	0.131474	113	12	13	0.14024	{'217': '0.0', '091': '0.0', '136': '0.0', '505': '0.0', '138': '0.0', '818': '0.0', '819': '0.0', '810': '0.0', '812': '0.129', '409': '0.0', '716': '0.0', '712': '0.0', '021': '0.0', '129': '0.0', '028': '0.0', '911': '0.0', '535': '0.0', '360': '0.0', '531': '0.0', '530': '0.0', '370': '0.0', '373': '0.0', '375': '0.0', '374': '0.0', '319': '0.0', '318': '0.0', '596': '0.0', '195': '0.0', '310': '0.0', '315': '0.0', '392': '0.0', '038': '0.057', '397': '0.0', '399': '0.0', '031': '0.0', '832': '0.0', '796': '0.025', '808': '0.0', '367': '0.0', '362': '0.0', '427': '0.0', '426': '0.0', '309': '0.0', '303': '0.0', '441': '0.0', '440': '0.0', '304': '0.0', '306': '0.0', '589': '0.0', '380': '0.0', '382': '0.0', '385': '0.0', '045': '0.0', '101': '0.34', '042': '0.0', '040': '0.0', '786': '0.0', '787': '0.0', '907': '0.0', '783': '0.0', '821': '0.0', '908': '0.0', '642': '0.0', '439': '0.0', '437': '0.0', '513': '0.0', '517': '0.0', '335': '0.0', '332': '0.0', '059': '0.0', '177': '0.0', '176': '0.0', '256': '0.0', '855': '0.0', '850': '0.0', '853': '0.0', '730': '0.0', '181': '0.0', '508': '0.0', '509': '0.0', '105': '0.0', '707': '0.0', '634': '0.0', '737': '0.0', '639': '0.0', '461': '0.0', '900': '0.0', '566': '0.0', '229': '0.0', '228': '0.0', '227': '0.0', '189': '0.0', '861': '0.0', '391': '0.0', '727': '0.0', '757': '0.0', '882': '0.0', '153': '0.0', '559': '0.0', '073': '0.0', '884': '0.0', '555': '0.0', '158': '0.0', '551': '0.0', '235': '0.0', '237': '0.292666666667', '233': '0.0', '320': '0.0', '321': '0.0', '324': '0.0', '774': '0.0', '892': '0.0', '088': '0.1525', '142': '0.0', '897': '0.0', '083': '0.0', '486': '0.0', '732': '0.0', '357': '0.0', '356': '0.0', '355': '0.0', '354': '0.0', '352': '0.0', '801': '0.0', '805': '0.0', '804': '0.0'}	{'703': '0.878', '350': '0.818'}	{'776': '0.0415', '208': '0.0', '093': '0.0', '085': '0.1525', '405': '0.139', '390': '0.0', '528': '0.382', '802': '0.0', '100': '0.1215', '502': '0.0'}	0.00790608	0.848	0.08365	126	2	10	0.840094
Drosophila	2L	2L_1901_2850	12693914	12693914	FBgn0032445	acceptor	AG	+	right	female	cis	2L	12693978	SNP	64	3.51e-102	0.968523	T	A	103	32	0.00034466	0.778693	0.778348	Counter({'total': 3664, 12693890: 1})	Counter({'total': 1121, 12693890: 864})	{'217': '0.0', '091': '0.0', '761': '0.0', '765': '0.0', '136': '0.0', '138': '0.0', '105': '0.0', '818': '0.0', '819': '0.0', '810': '0.0', '409': '0.0', '093': '0.0', '021': '0.0', '129': '0.0', '028': '0.0', '379': '0.0', '535': '0.0', '360': '0.0', '531': '0.0', '530': '0.0', '370': '0.0', '373': '0.0', '821': '0.0', '374': '0.0', '318': '0.0', '596': '0.0', '707': '0.0', '317': '0.0', '315': '0.0', '392': '0.0', '391': '0.0', '397': '0.0', '031': '0.0', '790': '0.0', '367': '0.0', '427': '0.0355', '426': '0.0', '441': '0.0', '380': '0.0', '382': '0.0', '385': '0.0', '049': '0.0', '045': '0.0', '042': '0.0', '041': '0.0', '040': '0.0', '786': '0.0', '907': '0.0', '783': '0.0', '908': '0.0', '642': '0.0', '439': '0.0', '437': '0.0', '513': '0.0', '517': '0.0', '332': '0.0', '059': '0.0', '177': '0.0', '176': '0.0', '256': '0.0', '855': '0.0', '852': '0.0', '853': '0.0', '730': '0.0', '181': '0.0', '509': '0.0', '189': '0.0', '502': '0.0', '310': '0.0', '634': '0.0', '639': '0.0', '461': '0.0', '566': '0.0', '229': '0.0', '228': '0.0', '227': '0.0', '223': '0.0', '505': '0.0', '861': '0.0', '757': '0.0', '882': '0.0', '153': '0.0', '884': '0.0', '555': '0.0', '158': '0.0', '551': '0.0', '235': '0.0', '233': '0.0', '320': '0.0', '808': '0.0', '324': '0.0', '325': '0.0', '774': '0.0', '892': '0.0', '897': '0.0', '208': '0.0', '149': '0.0', '486': '0.0', '732': '0.0', '356': '0.0', '354': '0.0', '352': '0.0', '804': '0.0'}	{'': 'FBgn0032445_12693914_female_SSE', '890': '1.0', '595': '0.9', '338': '0.563', '336': '0.3655', '703': '1.0', '627': '1.0', '057': '1.0', '491': '0.966666666667', '492': '1.0', '237': '0.3', '837': '1.0', '405': '0.432333333333', '812': '0.346666666667', '528': '0.369', '913': '0.216', '630': '0.9615', '714': '1.0', '894': '1.0', '443': '1.0', '563': '0.9475', '085': '0.641', '381': '0.3855', '109': '0.969', '048': '1.0', '100': '0.563666666667', '101': '0.566', '843': '1.0', '359': '0.983333333333', '350': '1.0', '371': '1.0', '377': '0.4415', '358': '1.0'}	[]	ACAATTTAATTGAGTATCTCTGTAGTGTATATATTTTGTGATCATTTAAG	GCAAGAAATGTTTTTGTATTCGCTTAACTTATTGAGCATTTGTATTGCAC	4.99902	500	2L_12693914	1	Na	Na	Na	Na	TRUE	T	A	12693892	-22	T	TATATATTTTGTGATCATTTAAGGC	0.17	4.24e-63		TATATATTTTGTGATCATTTAAGGC	FALSE	FALSE	{'217': '0.0', '091': '0.0', '761': '0.0', '765': '0.0', '136': '0.0', '138': '0.0', '105': '0.0', '818': '0.0', '819': '0.0', '810': '0.0', '409': '0.0', '093': '0.0', '021': '0.0', '129': '0.0', '028': '0.0', '379': '0.0', '535': '0.0', '360': '0.0', '531': '0.0', '530': '0.0', '370': '0.0', '373': '0.0', '821': '0.0', '374': '0.0', '318': '0.0', '596': '0.0', '707': '0.0', '317': '0.0', '315': '0.0', '392': '0.0', '391': '0.0', '397': '0.0', '031': '0.0', '790': '0.0', '367': '0.0', '427': '0.0355', '426': '0.0', '441': '0.0', '380': '0.0', '382': '0.0', '385': '0.0', '049': '0.0', '045': '0.0', '042': '0.0', '041': '0.0', '040': '0.0', '786': '0.0', '907': '0.0', '783': '0.0', '908': '0.0', '642': '0.0', '439': '0.0', '437': '0.0', '513': '0.0', '517': '0.0', '332': '0.0', '059': '0.0', '177': '0.0', '176': '0.0', '256': '0.0', '855': '0.0', '852': '0.0', '853': '0.0', '730': '0.0', '181': '0.0', '509': '0.0', '189': '0.0', '502': '0.0', '310': '0.0', '634': '0.0', '639': '0.0', '461': '0.0', '566': '0.0', '229': '0.0', '228': '0.0', '227': '0.0', '223': '0.0', '505': '0.0', '861': '0.0', '757': '0.0', '882': '0.0', '153': '0.0', '884': '0.0', '555': '0.0', '158': '0.0', '551': '0.0', '235': '0.0', '233': '0.0', '320': '0.0', '808': '0.0', '324': '0.0', '325': '0.0', '774': '0.0', '892': '0.0', '897': '0.0', '208': '0.0', '149': '0.0', '486': '0.0', '732': '0.0', '356': '0.0', '354': '0.0', '352': '0.0', '804': '0.0'}	{'890': '1.0', '595': '0.9', '703': '1.0', '057': '1.0', '491': '0.966666666667', '492': '1.0', '837': '1.0', '894': '1.0', '443': '1.0', '563': '0.9475', '359': '0.983333333333', '350': '1.0', '371': '1.0', '358': '1.0'}	{'338': '0.563', '336': '0.3655', '627': '1.0', '237': '0.3', '405': '0.432333333333', '812': '0.346666666667', '528': '0.369', '913': '0.216', '630': '0.9615', '714': '1.0', '085': '0.641', '381': '0.3855', '109': '0.969', '048': '1.0', '100': '0.563666666667', '101': '0.566', '843': '1.0', '377': '0.4415'}	0.00034466	0.985536	0.617815	103	14	18	0.985191	{'217': '0.0', '091': '0.0', '761': '0.0', '765': '0.0', '136': '0.0', '138': '0.0', '105': '0.0', '818': '0.0', '819': '0.0', '810': '0.0', '409': '0.0', '093': '0.0', '021': '0.0', '129': '0.0', '028': '0.0', '379': '0.0', '535': '0.0', '360': '0.0', '531': '0.0', '530': '0.0', '370': '0.0', '373': '0.0', '821': '0.0', '374': '0.0', '318': '0.0', '596': '0.0', '707': '0.0', '317': '0.0', '315': '0.0', '392': '0.0', '391': '0.0', '397': '0.0', '031': '0.0', '790': '0.0', '367': '0.0', '427': '0.0355', '426': '0.0', '441': '0.0', '380': '0.0', '382': '0.0', '385': '0.0', '049': '0.0', '045': '0.0', '042': '0.0', '041': '0.0', '040': '0.0', '786': '0.0', '907': '0.0', '783': '0.0', '908': '0.0', '642': '0.0', '439': '0.0', '437': '0.0', '513': '0.0', '517': '0.0', '332': '0.0', '059': '0.0', '177': '0.0', '176': '0.0', '256': '0.0', '855': '0.0', '852': '0.0', '853': '0.0', '730': '0.0', '181': '0.0', '509': '0.0', '189': '0.0', '502': '0.0', '310': '0.0', '634': '0.0', '639': '0.0', '461': '0.0', '566': '0.0', '229': '0.0', '228': '0.0', '227': '0.0', '223': '0.0', '505': '0.0', '861': '0.0', '757': '0.0', '882': '0.0', '153': '0.0', '884': '0.0', '555': '0.0', '158': '0.0', '551': '0.0', '235': '0.0', '233': '0.0', '320': '0.0', '808': '0.0', '324': '0.0', '325': '0.0', '774': '0.0', '892': '0.0', '897': '0.0', '208': '0.0', '149': '0.0', '486': '0.0', '732': '0.0', '356': '0.0', '354': '0.0', '352': '0.0', '804': '0.0'}	{'890': '1.0', '595': '0.9', '703': '1.0', '627': '1.0', '057': '1.0', '491': '0.966666666667', '492': '1.0', '837': '1.0', '630': '0.9615', '894': '1.0', '443': '1.0', '563': '0.9475', '109': '0.969', '048': '1.0', '843': '1.0', '359': '0.983333333333', '350': '1.0', '371': '1.0', '358': '1.0'}	{'338': '0.563', '336': '0.3655', '237': '0.3', '405': '0.432333333333', '812': '0.346666666667', '528': '0.369', '913': '0.216', '714': '1.0', '085': '0.641', '381': '0.3855', '100': '0.563666666667', '101': '0.566', '377': '0.4415'}	0.00034466	0.985684	0.476167	103	19	13	0.98534
Drosophila	2L	2L_1901_2850	12708662	12708663	FBgn0032453	donor	AA	+	left	male	cis	2L	12708662	DEL	-1	1.95e-71	0.8031	AAATTGTTAAAGACATATTAACT	A	159	39	0.000463312	0.334767	0.334304	Counter({'total': 14875, 12708684: 9})	Counter({'total': 2541, 12708684: 884})	{'217': '0.0', '091': '0.0', '093': '0.0', '765': '0.0', '748': '0.0', '138': '0.0', '491': '0.0243333333333', '492': '0.0', '338': '0.0', '818': '0.0', '406': '0.0', '405': '0.0', '340': '0.0', '810': '0.0', '280': '0.0', '812': '0.0', '348': '0.0', '287': '0.0', '761': '0.0', '716': '0.0', '712': '0.0', '026': '0.0', '021': '0.0', '028': '0.0', '911': '0.0', '379': '0.0', '535': '0.0', '427': '0.0', '531': '0.0', '530': '0.0', '371': '0.0', '370': '0.0', '426': '0.0', '375': '0.0', '374': '0.044', '776': '0.0', '319': '0.0', '318': '0.0', '595': '0.0', '596': '0.0', '313': '0.0', '705': '0.0', '310': '0.0', '317': '0.0', '315': '0.0', '703': '0.0', '392': '0.0', '038': '0.0', '390': '0.0', '397': '0.0', '395': '0.0', '032': '0.0', '894': '0.0', '399': '0.0', '031': '0.0', '832': '0.0', '796': '0.0', '837': '0.0', '790': '0.0', '367': '0.0', '365': '0.0', '528': '0.0', '360': '0.0', '361': '0.0', '309': '0.0', '584': '0.0', '440': '0.0', '441': '0.0', '303': '0.0', '304': '0.0', '306': '0.0', '589': '0.0', '381': '0.0', '382': '0.00533333333333', '383': '0.0', '385': '0.0', '386': '0.0', '048': '0.0', '105': '0.0', '786': '0.0', '787': '0.0', '907': '0.0', '783': '0.0', '821': '0.0', '849': '0.0', '820': '0.0', '437': '0.0', '513': '0.0', '627': '0.0', '049': '0.0', '335': '0.0', '336': '0.0', '332': '0.0', '059': '0.0', '177': '0.0', '176': '0.0', '057': '0.0', '256': '0.0', '855': '0.0', '857': '0.0', '850': '0.0', '852': '0.0', '819': '0.0', '730': '0.0', '732': '0.0', '737': '0.0', '738': '0.0', '505': '0.0', '913': '0.0', '630': '0.0', '757': '0.0', '069': '0.0', '563': '0.0', '461': '0.0', '900': '0.0', '229': '0.0', '228': '0.0', '227': '0.0', '223': '0.0', '161': '0.0', '861': '0.0', '391': '0.0', '805': '0.0', '727': '0.0', '409': '0.0', '721': '0.0', '882': '0.0', '153': '0.0', '075': '0.0', '559': '0.0', '073': '0.0', '884': '0.0', '555': '0.0', '158': '0.0', '551': '0.0', '235': '0.0', '233': '0.0', '324': '0.0', '890': '0.0', '774': '0.0', '892': '0.0', '088': '0.0', '142': '0.0', '897': '0.0', '083': '0.0', '208': '0.0', '085': '0.0', '149': '0.0', '486': '0.0', '356': '0.0', '355': '0.0', '354': '0.0', '352': '0.0', '350': '0.0', '802': '0.0', '801': '0.0', '804': '0.0', '359': '0.0', '358': '0.0'}	{'': 'FBgn0032453_12708662_male_SSE', '195': '0.165333333333', '707': '0.374', '239': '0.264666666667', '237': '0.212666666667', '853': '0.259666666667', '799': '0.382', '042': '0.198', '320': '0.2945', '181': '0.302333333333', '508': '0.3515', '325': '0.359', '189': '0.222666666667', '362': '0.5955', '714': '0.0', '634': '0.459666666667', '443': '0.134', '301': '0.074', '509': '0.473', '566': '0.3705', '380': '0.390333333333', '109': '0.1645', '129': '0.3475', '045': '0.321', '101': '0.224333333333', '321': '0.4785', '041': '0.308', '040': '0.4545', '843': '0.4505', '502': '0.196', '908': '0.319666666667', '639': '0.53725', '357': '0.192', '642': '0.495666666667', '517': '0.316666666667', '439': '0.641', '373': '0.4065', '808': '0.5835', '377': '0.148', '136': '0.5875'}	[]	AATTGTTAAAGACATATTAACTAAGCCACTGTATCTTATTACACATTTTC	ATTAAAGACACCTATGAACACTCTGTGAAACCCTCTGTTGCTGGCAATAA	4.9913	161	2L_12708662	2	Na	Na	Na	Na	FALSE	AAATTGTTAAAGACATATTAACT	A	12708662	-1	A	AAATTGTTAAAGACATATTAACT	0.154	1.95e-71		AAATTGTTAAAGACATATTAACT	FALSE	TRUE	{'217': '0.0', '091': '0.0', '093': '0.0', '765': '0.0', '748': '0.0', '138': '0.0', '491': '0.0243333333333', '492': '0.0', '338': '0.0', '818': '0.0', '406': '0.0', '405': '0.0', '340': '0.0', '810': '0.0', '280': '0.0', '812': '0.0', '348': '0.0', '287': '0.0', '761': '0.0', '716': '0.0', '712': '0.0', '026': '0.0', '021': '0.0', '028': '0.0', '911': '0.0', '379': '0.0', '535': '0.0', '427': '0.0', '531': '0.0', '530': '0.0', '371': '0.0', '370': '0.0', '426': '0.0', '375': '0.0', '374': '0.044', '776': '0.0', '319': '0.0', '318': '0.0', '595': '0.0', '596': '0.0', '313': '0.0', '705': '0.0', '310': '0.0', '317': '0.0', '315': '0.0', '703': '0.0', '392': '0.0', '038': '0.0', '390': '0.0', '397': '0.0', '395': '0.0', '032': '0.0', '894': '0.0', '399': '0.0', '031': '0.0', '832': '0.0', '796': '0.0', '837': '0.0', '790': '0.0', '367': '0.0', '365': '0.0', '528': '0.0', '360': '0.0', '361': '0.0', '309': '0.0', '584': '0.0', '440': '0.0', '441': '0.0', '303': '0.0', '304': '0.0', '306': '0.0', '589': '0.0', '381': '0.0', '382': '0.00533333333333', '383': '0.0', '385': '0.0', '386': '0.0', '048': '0.0', '105': '0.0', '786': '0.0', '787': '0.0', '907': '0.0', '783': '0.0', '821': '0.0', '849': '0.0', '820': '0.0', '437': '0.0', '513': '0.0', '627': '0.0', '049': '0.0', '335': '0.0', '336': '0.0', '332': '0.0', '059': '0.0', '177': '0.0', '176': '0.0', '057': '0.0', '256': '0.0', '855': '0.0', '857': '0.0', '850': '0.0', '852': '0.0', '819': '0.0', '730': '0.0', '732': '0.0', '737': '0.0', '738': '0.0', '505': '0.0', '913': '0.0', '630': '0.0', '757': '0.0', '069': '0.0', '563': '0.0', '461': '0.0', '900': '0.0', '229': '0.0', '228': '0.0', '227': '0.0', '223': '0.0', '161': '0.0', '861': '0.0', '391': '0.0', '805': '0.0', '727': '0.0', '409': '0.0', '721': '0.0', '882': '0.0', '153': '0.0', '075': '0.0', '559': '0.0', '073': '0.0', '884': '0.0', '555': '0.0', '158': '0.0', '551': '0.0', '235': '0.0', '233': '0.0', '324': '0.0', '890': '0.0', '774': '0.0', '892': '0.0', '088': '0.0', '142': '0.0', '897': '0.0', '083': '0.0', '208': '0.0', '085': '0.0', '149': '0.0', '486': '0.0', '356': '0.0', '355': '0.0', '354': '0.0', '352': '0.0', '350': '0.0', '802': '0.0', '801': '0.0', '804': '0.0', '359': '0.0', '358': '0.0'}	{'195': '0.165333333333', '707': '0.374', '239': '0.264666666667', '799': '0.382', '042': '0.198', '320': '0.2945', '181': '0.302333333333', '508': '0.3515', '325': '0.359', '509': '0.473', '566': '0.3705', '129': '0.3475', '045': '0.321', '321': '0.4785', '041': '0.308', '040': '0.4545', '908': '0.319666666667', '639': '0.53725', '642': '0.495666666667', '517': '0.316666666667', '439': '0.641', '136': '0.5875'}	{'237': '0.212666666667', '853': '0.259666666667', '189': '0.222666666667', '362': '0.5955', '714': '0.0', '634': '0.459666666667', '443': '0.134', '301': '0.074', '380': '0.390333333333', '109': '0.1645', '101': '0.224333333333', '843': '0.4505', '502': '0.196', '357': '0.192', '373': '0.4065', '808': '0.5835', '377': '0.148'}	0.000463312	0.379186	0.277284	159	22	17	0.378722	{'217': '0.0', '091': '0.0', '093': '0.0', '765': '0.0', '748': '0.0', '138': '0.0', '491': '0.0243333333333', '492': '0.0', '338': '0.0', '818': '0.0', '406': '0.0', '405': '0.0', '340': '0.0', '810': '0.0', '280': '0.0', '812': '0.0', '348': '0.0', '287': '0.0', '761': '0.0', '716': '0.0', '712': '0.0', '026': '0.0', '021': '0.0', '028': '0.0', '911': '0.0', '379': '0.0', '535': '0.0', '427': '0.0', '531': '0.0', '530': '0.0', '371': '0.0', '370': '0.0', '426': '0.0', '375': '0.0', '374': '0.044', '776': '0.0', '319': '0.0', '318': '0.0', '595': '0.0', '596': '0.0', '313': '0.0', '705': '0.0', '310': '0.0', '317': '0.0', '315': '0.0', '703': '0.0', '392': '0.0', '038': '0.0', '390': '0.0', '397': '0.0', '395': '0.0', '032': '0.0', '894': '0.0', '399': '0.0', '031': '0.0', '832': '0.0', '796': '0.0', '837': '0.0', '790': '0.0', '367': '0.0', '365': '0.0', '528': '0.0', '360': '0.0', '361': '0.0', '309': '0.0', '584': '0.0', '440': '0.0', '441': '0.0', '303': '0.0', '304': '0.0', '306': '0.0', '589': '0.0', '381': '0.0', '382': '0.00533333333333', '383': '0.0', '385': '0.0', '386': '0.0', '048': '0.0', '105': '0.0', '786': '0.0', '787': '0.0', '907': '0.0', '783': '0.0', '821': '0.0', '849': '0.0', '820': '0.0', '437': '0.0', '513': '0.0', '627': '0.0', '049': '0.0', '335': '0.0', '336': '0.0', '332': '0.0', '059': '0.0', '177': '0.0', '176': '0.0', '057': '0.0', '256': '0.0', '855': '0.0', '857': '0.0', '850': '0.0', '852': '0.0', '819': '0.0', '730': '0.0', '732': '0.0', '737': '0.0', '738': '0.0', '505': '0.0', '913': '0.0', '630': '0.0', '757': '0.0', '069': '0.0', '563': '0.0', '461': '0.0', '900': '0.0', '229': '0.0', '228': '0.0', '227': '0.0', '223': '0.0', '161': '0.0', '861': '0.0', '391': '0.0', '805': '0.0', '727': '0.0', '409': '0.0', '721': '0.0', '882': '0.0', '153': '0.0', '075': '0.0', '559': '0.0', '073': '0.0', '884': '0.0', '555': '0.0', '158': '0.0', '551': '0.0', '235': '0.0', '233': '0.0', '324': '0.0', '890': '0.0', '774': '0.0', '892': '0.0', '088': '0.0', '142': '0.0', '897': '0.0', '083': '0.0', '208': '0.0', '085': '0.0', '149': '0.0', '486': '0.0', '356': '0.0', '355': '0.0', '354': '0.0', '352': '0.0', '350': '0.0', '802': '0.0', '801': '0.0', '804': '0.0', '359': '0.0', '358': '0.0'}	{'195': '0.165333333333', '707': '0.374', '239': '0.264666666667', '799': '0.382', '042': '0.198', '320': '0.2945', '181': '0.302333333333', '508': '0.3515', '325': '0.359', '509': '0.473', '566': '0.3705', '129': '0.3475', '045': '0.321', '321': '0.4785', '041': '0.308', '040': '0.4545', '908': '0.319666666667', '639': '0.53725', '642': '0.495666666667', '517': '0.316666666667', '439': '0.641', '136': '0.5875'}	{'237': '0.212666666667', '853': '0.259666666667', '189': '0.222666666667', '362': '0.5955', '714': '0.0', '634': '0.459666666667', '443': '0.134', '301': '0.074', '380': '0.390333333333', '109': '0.1645', '101': '0.224333333333', '843': '0.4505', '502': '0.196', '357': '0.192', '373': '0.4065', '808': '0.5835', '377': '0.148'}	0.000463312	0.379186	0.277284	159	22	17	0.378722
Drosophila	2L	2L_1901_2850	12708662	12708663	FBgn0032453	donor	AA	+	left	female	cis	2L	12708662	DEL	-1	1.1e-87	0.864076	AAATTGTTAAAGACATATTAACT	A	160	39	0.000430208	0.361906	0.361476	Counter({'total': 32040, 12708684: 10})	Counter({'total': 5942, 12708684: 2126})	{'217': '0.0', '091': '0.0', '093': '0.0', '765': '0.0', '748': '0.0', '138': '0.0', '491': '0.0', '492': '0.0', '338': '0.0', '818': '0.0', '406': '0.0', '405': '0.0', '340': '0.0', '810': '0.0', '280': '0.0', '812': '0.0', '348': '0.0', '287': '0.0', '761': '0.0', '716': '0.0', '712': '0.0', '026': '0.0', '021': '0.0', '028': '0.0095', '911': '0.0', '379': '0.0', '535': '0.004', '427': '0.005', '531': '0.0', '530': '0.0', '371': '0.0', '370': '0.0', '426': '0.0', '375': '0.0', '374': '0.037', '776': '0.0', '822': '0.0', '319': '0.0', '318': '0.0', '595': '0.0', '596': '0.0', '313': '0.0', '705': '0.0', '310': '0.0', '317': '0.0', '315': '0.0', '703': '0.0', '392': '0.0', '038': '0.0', '390': '0.0', '397': '0.0', '395': '0.0', '032': '0.0', '894': '0.0', '399': '0.0', '031': '0.0', '832': '0.0', '796': '0.0', '837': '0.0', '790': '0.0', '367': '0.0', '365': '0.0', '528': '0.0', '360': '0.0', '361': '0.0', '309': '0.0', '584': '0.0', '440': '0.0', '441': '0.0', '303': '0.0', '304': '0.0', '306': '0.0', '589': '0.0', '381': '0.0', '382': '0.0', '383': '0.0', '385': '0.0', '386': '0.0', '048': '0.0', '105': '0.0', '786': '0.0', '787': '0.0', '907': '0.0', '783': '0.0', '821': '0.0', '849': '0.0', '820': '0.0', '437': '0.0', '513': '0.0', '627': '0.0', '049': '0.0', '335': '0.0', '336': '0.0', '332': '0.0', '059': '0.0', '177': '0.0', '176': '0.0', '057': '0.0', '256': '0.0', '855': '0.0', '857': '0.0', '850': '0.0', '852': '0.0', '819': '0.0', '730': '0.0', '732': '0.0', '737': '0.0', '738': '0.0', '505': '0.0', '913': '0.0', '630': '0.0', '757': '0.0', '069': '0.0', '563': '0.0', '461': '0.0', '900': '0.0', '229': '0.0', '228': '0.0', '227': '0.0', '223': '0.0', '161': '0.0', '861': '0.0', '391': '0.0', '805': '0.0', '727': '0.0', '409': '0.0', '721': '0.0', '882': '0.0', '153': '0.0', '075': '0.0', '559': '0.0', '073': '0.0', '884': '0.0', '555': '0.0', '158': '0.0', '551': '0.0', '235': '0.0', '233': '0.0', '324': '0.0', '890': '0.0', '774': '0.0', '892': '0.0', '088': '0.0', '142': '0.0', '897': '0.00966666666667', '083': '0.0', '208': '0.0', '085': '0.0', '149': '0.0', '486': '0.0', '356': '0.0', '355': '0.0', '354': '0.0', '352': '0.0', '350': '0.0', '802': '0.0', '801': '0.0', '804': '0.0', '359': '0.00366666666667', '358': '0.0'}	{'': 'FBgn0032453_12708662_female_SSE', '195': '0.405', '707': '0.424', '239': '0.3115', '237': '0.0866666666667', '853': '0.37', '799': '0.269', '042': '0.57', '320': '0.655', '181': '0.37975', '508': '0.3765', '325': '0.495', '189': '0.5695', '362': '0.368666666667', '714': '0.0', '634': '0.3535', '443': '0.131', '301': '0.065', '509': '0.4735', '566': '0.313666666667', '380': '0.334', '109': '0.083', '129': '0.4645', '045': '0.472333333333', '101': '0.0975', '321': '0.3885', '041': '0.4415', '040': '0.48', '843': '0.454', '502': '0.34', '908': '0.3005', '639': '0.497', '357': '0.401', '642': '0.35425', '517': '0.563333333333', '439': '0.447666666667', '373': '0.416', '808': '0.3705', '377': '0.1655', '136': '0.426'}	[]	AATTGTTAAAGACATATTAACTAAGCCACTGTATCTTATTACACATTTTC	ATTAAAGACACCTATGAACACTCTGTGAAACCCTCTGTTGCTGGCAATAA	4.99536	211	2L_12708662	2	Na	Na	Na	Na	FALSE	AAATTGTTAAAGACATATTAACT	A	12708662	-1	A	AAATTGTTAAAGACATATTAACT	0.153	1.1e-87		AAATTGTTAAAGACATATTAACT	FALSE	TRUE	{'217': '0.0', '091': '0.0', '093': '0.0', '765': '0.0', '748': '0.0', '138': '0.0', '491': '0.0', '492': '0.0', '338': '0.0', '818': '0.0', '406': '0.0', '405': '0.0', '340': '0.0', '810': '0.0', '280': '0.0', '812': '0.0', '348': '0.0', '287': '0.0', '761': '0.0', '716': '0.0', '712': '0.0', '026': '0.0', '021': '0.0', '028': '0.0095', '911': '0.0', '379': '0.0', '535': '0.004', '427': '0.005', '531': '0.0', '530': '0.0', '371': '0.0', '370': '0.0', '426': '0.0', '375': '0.0', '374': '0.037', '776': '0.0', '822': '0.0', '319': '0.0', '318': '0.0', '595': '0.0', '596': '0.0', '313': '0.0', '705': '0.0', '310': '0.0', '317': '0.0', '315': '0.0', '703': '0.0', '392': '0.0', '038': '0.0', '390': '0.0', '397': '0.0', '395': '0.0', '032': '0.0', '894': '0.0', '399': '0.0', '031': '0.0', '832': '0.0', '796': '0.0', '837': '0.0', '790': '0.0', '367': '0.0', '365': '0.0', '528': '0.0', '360': '0.0', '361': '0.0', '309': '0.0', '584': '0.0', '440': '0.0', '441': '0.0', '303': '0.0', '304': '0.0', '306': '0.0', '589': '0.0', '381': '0.0', '382': '0.0', '383': '0.0', '385': '0.0', '386': '0.0', '048': '0.0', '105': '0.0', '786': '0.0', '787': '0.0', '907': '0.0', '783': '0.0', '821': '0.0', '849': '0.0', '820': '0.0', '437': '0.0', '513': '0.0', '627': '0.0', '049': '0.0', '335': '0.0', '336': '0.0', '332': '0.0', '059': '0.0', '177': '0.0', '176': '0.0', '057': '0.0', '256': '0.0', '855': '0.0', '857': '0.0', '850': '0.0', '852': '0.0', '819': '0.0', '730': '0.0', '732': '0.0', '737': '0.0', '738': '0.0', '505': '0.0', '913': '0.0', '630': '0.0', '757': '0.0', '069': '0.0', '563': '0.0', '461': '0.0', '900': '0.0', '229': '0.0', '228': '0.0', '227': '0.0', '223': '0.0', '161': '0.0', '861': '0.0', '391': '0.0', '805': '0.0', '727': '0.0', '409': '0.0', '721': '0.0', '882': '0.0', '153': '0.0', '075': '0.0', '559': '0.0', '073': '0.0', '884': '0.0', '555': '0.0', '158': '0.0', '551': '0.0', '235': '0.0', '233': '0.0', '324': '0.0', '890': '0.0', '774': '0.0', '892': '0.0', '088': '0.0', '142': '0.0', '897': '0.00966666666667', '083': '0.0', '208': '0.0', '085': '0.0', '149': '0.0', '486': '0.0', '356': '0.0', '355': '0.0', '354': '0.0', '352': '0.0', '350': '0.0', '802': '0.0', '801': '0.0', '804': '0.0', '359': '0.00366666666667', '358': '0.0'}	{'195': '0.405', '707': '0.424', '239': '0.3115', '799': '0.269', '042': '0.57', '320': '0.655', '181': '0.37975', '508': '0.3765', '325': '0.495', '509': '0.4735', '566': '0.313666666667', '129': '0.4645', '045': '0.472333333333', '321': '0.3885', '041': '0.4415', '040': '0.48', '908': '0.3005', '639': '0.497', '642': '0.35425', '517': '0.563333333333', '439': '0.447666666667', '136': '0.426'}	{'237': '0.0866666666667', '853': '0.37', '189': '0.5695', '362': '0.368666666667', '714': '0.0', '634': '0.3535', '443': '0.131', '301': '0.065', '380': '0.334', '109': '0.083', '101': '0.0975', '843': '0.454', '502': '0.34', '357': '0.401', '373': '0.416', '808': '0.3705', '377': '0.1655'}	0.000430208	0.432205	0.270931	160	22	17	0.431774	{'217': '0.0', '091': '0.0', '093': '0.0', '765': '0.0', '748': '0.0', '138': '0.0', '491': '0.0', '492': '0.0', '338': '0.0', '818': '0.0', '406': '0.0', '405': '0.0', '340': '0.0', '810': '0.0', '280': '0.0', '812': '0.0', '348': '0.0', '287': '0.0', '761': '0.0', '716': '0.0', '712': '0.0', '026': '0.0', '021': '0.0', '028': '0.0095', '911': '0.0', '379': '0.0', '535': '0.004', '427': '0.005', '531': '0.0', '530': '0.0', '371': '0.0', '370': '0.0', '426': '0.0', '375': '0.0', '374': '0.037', '776': '0.0', '822': '0.0', '319': '0.0', '318': '0.0', '595': '0.0', '596': '0.0', '313': '0.0', '705': '0.0', '310': '0.0', '317': '0.0', '315': '0.0', '703': '0.0', '392': '0.0', '038': '0.0', '390': '0.0', '397': '0.0', '395': '0.0', '032': '0.0', '894': '0.0', '399': '0.0', '031': '0.0', '832': '0.0', '796': '0.0', '837': '0.0', '790': '0.0', '367': '0.0', '365': '0.0', '528': '0.0', '360': '0.0', '361': '0.0', '309': '0.0', '584': '0.0', '440': '0.0', '441': '0.0', '303': '0.0', '304': '0.0', '306': '0.0', '589': '0.0', '381': '0.0', '382': '0.0', '383': '0.0', '385': '0.0', '386': '0.0', '048': '0.0', '105': '0.0', '786': '0.0', '787': '0.0', '907': '0.0', '783': '0.0', '821': '0.0', '849': '0.0', '820': '0.0', '437': '0.0', '513': '0.0', '627': '0.0', '049': '0.0', '335': '0.0', '336': '0.0', '332': '0.0', '059': '0.0', '177': '0.0', '176': '0.0', '057': '0.0', '256': '0.0', '855': '0.0', '857': '0.0', '850': '0.0', '852': '0.0', '819': '0.0', '730': '0.0', '732': '0.0', '737': '0.0', '738': '0.0', '505': '0.0', '913': '0.0', '630': '0.0', '757': '0.0', '069': '0.0', '563': '0.0', '461': '0.0', '900': '0.0', '229': '0.0', '228': '0.0', '227': '0.0', '223': '0.0', '161': '0.0', '861': '0.0', '391': '0.0', '805': '0.0', '727': '0.0', '409': '0.0', '721': '0.0', '882': '0.0', '153': '0.0', '075': '0.0', '559': '0.0', '073': '0.0', '884': '0.0', '555': '0.0', '158': '0.0', '551': '0.0', '235': '0.0', '233': '0.0', '324': '0.0', '890': '0.0', '774': '0.0', '892': '0.0', '088': '0.0', '142': '0.0', '897': '0.00966666666667', '083': '0.0', '208': '0.0', '085': '0.0', '149': '0.0', '486': '0.0', '356': '0.0', '355': '0.0', '354': '0.0', '352': '0.0', '350': '0.0', '802': '0.0', '801': '0.0', '804': '0.0', '359': '0.00366666666667', '358': '0.0'}	{'195': '0.405', '707': '0.424', '239': '0.3115', '799': '0.269', '042': '0.57', '320': '0.655', '181': '0.37975', '508': '0.3765', '325': '0.495', '509': '0.4735', '566': '0.313666666667', '129': '0.4645', '045': '0.472333333333', '321': '0.3885', '041': '0.4415', '040': '0.48', '908': '0.3005', '639': '0.497', '642': '0.35425', '517': '0.563333333333', '439': '0.447666666667', '136': '0.426'}	{'237': '0.0866666666667', '853': '0.37', '189': '0.5695', '362': '0.368666666667', '714': '0.0', '634': '0.3535', '443': '0.131', '301': '0.065', '380': '0.334', '109': '0.083', '101': '0.0975', '843': '0.454', '502': '0.34', '357': '0.401', '373': '0.416', '808': '0.3705', '377': '0.1655'}	0.000430208	0.432205	0.270931	160	22	17	0.431774
Drosophila	2L	2L_1901_2850	12712068	12712069	FBgn0032454	acceptor	AG	-	left	female	cis	2L	12713589	SNP	-1520	1.29e-125	0.957296	G	A	170	12	0.000202941	0.667903	0.6677	Counter({'total': 7198, 12712098: 2})	Counter({'total': 416, 12712098: 258})	{'217': '0.0', '819': '0.0', '091': '0.0', '093': '0.0', '911': '0.0', '748': '0.0', '491': '0.0', '492': '0.0', '338': '0.0', '818': '0.0', '406': '0.0', '405': '0.0', '340': '0.0', '810': '0.0', '812': '0.0', '348': '0.0', '287': '0.0', '761': '0.0', '716': '0.0', '714': '0.0', '712': '0.0', '026': '0.0', '021': '0.0', '528': '0.0', '379': '0.0', '535': '0.0', '427': '0.0', '531': '0.0', '530': '0.0', '371': '0.0', '370': '0.0', '373': '0.0', '426': '0.0', '821': '0.0', '374': '0.0', '377': '0.0', '822': '0.0', '319': '0.0', '318': '0.0', '595': '0.0', '596': '0.0', '195': '0.0', '705': '0.0', '310': '0.0', '317': '0.0', '315': '0.0', '392': '0.0', '038': '0.0', '390': '0.0', '397': '0.0', '032': '0.0', '894': '0.0', '399': '0.0', '031': '0.0', '832': '0.0', '796': '0.0', '837': '0.0', '790': '0.0', '799': '0.0', '808': '0.0', '367': '0.0', '362': '0.0', '360': '0.0', '361': '0.0', '309': '0.0', '584': '0.0', '440': '0.0', '443': '0.0', '441': '0.0', '303': '0.0', '304': '0.0', '306': '0.0', '589': '0.0', '380': '0.0', '381': '0.0', '382': '0.0', '383': '0.0', '385': '0.0', '386': '0.0', '048': '0.0', '045': '0.0', '042': '0.0', '041': '0.0', '040': '0.0', '786': '0.0', '787': '0.0', '843': '0.0', '907': '0.019', '783': '0.0', '908': '0.0', '853': '0.0', '849': '0.0', '820': '0.0', '642': '0.0', '439': '0.0', '437': '0.0', '513': '0.0', '627': '0.0', '049': '0.0', '335': '0.0', '336': '0.0', '332': '0.0', '059': '0.0', '177': '0.0', '176': '0.0', '057': '0.0', '256': '0.0', '855': '0.0', '850': '0.0', '852': '0.0', '730': '0.0', '313': '0.0', '181': '0.0', '508': '0.0', '509': '0.0', '189': '0.0', '502': '0.0', '630': '0.0', '707': '0.0', '634': '0.0', '737': '0.0', '639': '0.0', '461': '0.0', '566': '0.0', '229': '0.0', '228': '0.0', '227': '0.0', '223': '0.0', '161': '0.0', '505': '0.0', '861': '0.0', '391': '0.0', '727': '0.0155', '409': '0.0', '721': '0.0', '757': '0.0', '153': '0.0', '075': '0.0', '559': '0.0', '073': '0.0', '884': '0.0', '555': '0.0', '158': '0.0', '239': '0.0', '235': '0.0', '237': '0.0', '233': '0.0', '320': '0.0', '321': '0.0', '324': '0.0', '325': '0.0', '892': '0.0', '088': '0.0', '142': '0.0', '897': '0.0', '083': '0.0', '085': '0.0', '149': '0.0', '732': '0.0', '357': '0.0', '356': '0.0', '355': '0.0', '354': '0.0', '352': '0.0', '350': '0.0', '805': '0.0', '801': '0.0', '804': '0.0', '359': '0.0', '358': '0.0'}	{'': 'FBgn0032454_12712068_female_SSE', '774': '0.843', '365': '0.795', '882': '0.865', '069': '0.831', '857': '0.706', '563': '0.3665', '765': '0.913', '776': '0.0955', '738': '0.716', '486': '0.810333333333', '138': '0.7725', '913': '0.301'}	[]	TGGCACTTTCGGTGGCGGAGGCTACGGCGTCAACCGGAATACCAGCCCAG	ATGGTGGCAACTTCAGTCGCGGCGGTGGCAACTACAGCAACAACAGCAAC	4.99887	131	2L_12712068	1	Na	Na	Na	Na	TRUE	C	T	12711720	349	C	A	0.527	7.73e-05		T	TRUE	FALSE	{'217': '0.0', '093': '0.0', '748': '0.0', '492': '0.0', '818': '0.0', '406': '0.0', '340': '0.0', '348': '0.0', '026': '0.0', '528': '0.0', '379': '0.0', '535': '0.0', '427': '0.0', '370': '0.0', '822': '0.0', '319': '0.0', '595': '0.0', '596': '0.0', '705': '0.0', '315': '0.0', '392': '0.0', '390': '0.0', '032': '0.0', '894': '0.0', '399': '0.0', '837': '0.0', '799': '0.0', '360': '0.0', '361': '0.0', '584': '0.0', '440': '0.0', '441': '0.0', '383': '0.0', '386': '0.0', '048': '0.0', '786': '0.0', '787': '0.0', '907': '0.019', '783': '0.0', '820': '0.0', '513': '0.0', '627': '0.0', '059': '0.0', '176': '0.0', '057': '0.0', '850': '0.0', '313': '0.0', '630': '0.0', '737': '0.0', '161': '0.0', '391': '0.0', '727': '0.0155', '721': '0.0', '153': '0.0', '075': '0.0', '073': '0.0', '884': '0.0', '555': '0.0', '233': '0.0', '892': '0.0', '088': '0.0', '897': '0.0', '083': '0.0', '732': '0.0', '350': '0.0', '805': '0.0', '359': '0.0', '358': '0.0', '774': '0.843', '365': '0.795', '882': '0.865', '069': '0.831', '857': '0.706', '563': '0.3665', '765': '0.913', '486': '0.810333333333', '138': '0.7725'}	{'819': '0.0', '091': '0.0', '911': '0.0', '491': '0.0', '405': '0.0', '810': '0.0', '287': '0.0', '761': '0.0', '716': '0.0', '712': '0.0', '021': '0.0', '531': '0.0', '530': '0.0', '371': '0.0', '373': '0.0', '821': '0.0', '374': '0.0', '318': '0.0', '195': '0.0', '310': '0.0', '317': '0.0', '038': '0.0', '397': '0.0', '031': '0.0', '832': '0.0', '790': '0.0', '808': '0.0', '367': '0.0', '362': '0.0', '309': '0.0', '303': '0.0', '304': '0.0', '306': '0.0', '589': '0.0', '380': '0.0', '382': '0.0', '385': '0.0', '045': '0.0', '042': '0.0', '041': '0.0', '040': '0.0', '843': '0.0', '908': '0.0', '853': '0.0', '642': '0.0', '439': '0.0', '437': '0.0', '049': '0.0', '335': '0.0', '332': '0.0', '177': '0.0', '256': '0.0', '855': '0.0', '852': '0.0', '730': '0.0', '181': '0.0', '508': '0.0', '509': '0.0', '189': '0.0', '707': '0.0', '634': '0.0', '639': '0.0', '461': '0.0', '566': '0.0', '229': '0.0', '228': '0.0', '227': '0.0', '223': '0.0', '505': '0.0', '861': '0.0', '757': '0.0', '559': '0.0', '158': '0.0', '239': '0.0', '235': '0.0', '320': '0.0', '321': '0.0', '324': '0.0', '325': '0.0', '142': '0.0', '149': '0.0', '357': '0.0', '356': '0.0', '355': '0.0', '354': '0.0', '801': '0.0', '804': '0.0'}	{'338': '0.0', '812': '0.0', '714': '0.0', '426': '0.0', '377': '0.0', '796': '0.0', '443': '0.0', '381': '0.0', '849': '0.0', '336': '0.0', '502': '0.0', '409': '0.0', '237': '0.0', '085': '0.0', '352': '0.0', '776': '0.0955', '738': '0.716', '913': '0.301'}	0.0900887	0	0.0618056	77	87	18	0.0900887	{'217': '0.0', '819': '0.0', '091': '0.0', '093': '0.0', '911': '0.0', '748': '0.0', '491': '0.0', '492': '0.0', '338': '0.0', '818': '0.0', '406': '0.0', '405': '0.0', '340': '0.0', '810': '0.0', '812': '0.0', '348': '0.0', '287': '0.0', '761': '0.0', '716': '0.0', '714': '0.0', '712': '0.0', '026': '0.0', '021': '0.0', '528': '0.0', '379': '0.0', '535': '0.0', '427': '0.0', '531': '0.0', '530': '0.0', '371': '0.0', '370': '0.0', '373': '0.0', '426': '0.0', '821': '0.0', '374': '0.0', '377': '0.0', '822': '0.0', '319': '0.0', '318': '0.0', '595': '0.0', '596': '0.0', '195': '0.0', '705': '0.0', '310': '0.0', '317': '0.0', '315': '0.0', '392': '0.0', '038': '0.0', '390': '0.0', '397': '0.0', '032': '0.0', '894': '0.0', '399': '0.0', '031': '0.0', '832': '0.0', '796': '0.0', '837': '0.0', '790': '0.0', '799': '0.0', '808': '0.0', '367': '0.0', '362': '0.0', '360': '0.0', '361': '0.0', '309': '0.0', '584': '0.0', '440': '0.0', '443': '0.0', '441': '0.0', '303': '0.0', '304': '0.0', '306': '0.0', '589': '0.0', '380': '0.0', '381': '0.0', '382': '0.0', '383': '0.0', '385': '0.0', '386': '0.0', '048': '0.0', '045': '0.0', '042': '0.0', '041': '0.0', '040': '0.0', '786': '0.0', '787': '0.0', '843': '0.0', '907': '0.019', '783': '0.0', '908': '0.0', '853': '0.0', '849': '0.0', '820': '0.0', '642': '0.0', '439': '0.0', '437': '0.0', '513': '0.0', '627': '0.0', '049': '0.0', '335': '0.0', '336': '0.0', '332': '0.0', '059': '0.0', '177': '0.0', '176': '0.0', '057': '0.0', '256': '0.0', '855': '0.0', '850': '0.0', '852': '0.0', '730': '0.0', '313': '0.0', '181': '0.0', '508': '0.0', '509': '0.0', '189': '0.0', '502': '0.0', '630': '0.0', '707': '0.0', '634': '0.0', '737': '0.0', '639': '0.0', '461': '0.0', '566': '0.0', '229': '0.0', '228': '0.0', '227': '0.0', '223': '0.0', '161': '0.0', '505': '0.0', '861': '0.0', '391': '0.0', '727': '0.0155', '409': '0.0', '721': '0.0', '757': '0.0', '153': '0.0', '075': '0.0', '559': '0.0', '073': '0.0', '884': '0.0', '555': '0.0', '158': '0.0', '239': '0.0', '235': '0.0', '237': '0.0', '233': '0.0', '320': '0.0', '321': '0.0', '324': '0.0', '325': '0.0', '892': '0.0', '088': '0.0', '142': '0.0', '897': '0.0', '083': '0.0', '085': '0.0', '149': '0.0', '732': '0.0', '357': '0.0', '356': '0.0', '355': '0.0', '354': '0.0', '352': '0.0', '350': '0.0', '805': '0.0', '801': '0.0', '804': '0.0', '359': '0.0', '358': '0.0'}	{'774': '0.843', '365': '0.795', '882': '0.865', '069': '0.831', '857': '0.706', '765': '0.913', '486': '0.810333333333', '138': '0.7725'}	{'563': '0.3665', '776': '0.0955', '738': '0.716', '913': '0.301'}	0.000202941	0.816979	0.36975	170	8	4	0.816776
Drosophila	2L	2L_1901_2850	12712098	12712098	FBgn0032454	donor	GC	-	right	female	cis	2L	12713589	SNP	-1491	4.62e-181	0.996961	G	A	136	8	0.000922794	0.904917	0.903994	Counter({'total': 4699, 12712125: 4, 12712068: 2})	Counter({'total': 219, 12712068: 194, 12712125: 0})	{'217': '0.015', '093': '0.0', '136': '0.0', '491': '0.0', '492': '0.0', '818': '0.0', '406': '0.0', '405': '0.0', '340': '0.0', '812': '0.0', '348': '0.0', '761': '0.0335', '716': '0.0', '714': '0.0', '712': '0.0', '026': '0.0', '021': '0.0', '129': '0.0', '379': '0.0', '535': '0.0', '360': '0.0', '531': '0.0', '530': '0.0', '371': '0.0', '370': '0.0', '361': '0.0', '821': '0.0', '820': '0.0', '377': '0.0', '318': '0.0', '595': '0.0', '596': '0.0', '313': '0.0', '705': '0.0', '310': '0.0', '317': '0.0', '315': '0.0', '392': '0.0', '391': '0.0', '390': '0.0', '032': '0.0', '894': '0.0', '031': '0.0', '832': '0.0', '796': '0.0', '837': '0.0', '790': '0.0', '799': '0.0', '367': '0.0', '528': '0.0', '427': '0.0', '426': '0.0', '584': '0.0', '443': '0.025', '441': '0.0', '303': '0.0', '304': '0.0', '589': '0.0', '381': '0.0', '382': '0.0', '383': '0.0', '385': '0.0', '386': '0.0', '045': '0.0', '042': '0.0', '786': '0.0', '787': '0.0', '843': '0.0', '907': '0.019', '783': '0.0', '908': '0.0', '853': '0.0', '849': '0.0', '642': '0.0', '437': '0.0', '513': '0.0', '627': '0.0', '049': '0.0', '335': '0.0', '332': '0.0', '059': '0.0', '177': '0.0', '176': '0.0', '057': '0.0', '256': '0.0', '855': '0.0', '850': '0.0', '852': '0.0', '819': '0.0', '748': '0.0', '181': '0.0', '737': '0.0', '509': '0.0', '189': '0.0', '502': '0.0', '630': '0.0', '707': '0.0', '634': '0.0', '639': '0.0', '461': '0.0', '566': '0.0', '229': '0.0', '228': '0.0', '227': '0.0', '161': '0.0', '505': '0.0', '861': '0.0', '727': '0.021', '721': '0.0', '757': '0.0', '153': '0.012', '559': '0.0', '884': '0.0', '555': '0.0', '239': '0.0', '235': '0.0', '233': '0.0', '320': '0.0', '321': '0.0', '324': '0.0', '325': '0.0', '892': '0.0', '088': '0.0', '142': '0.0', '897': '0.0', '083': '0.0', '085': '0.0', '149': '0.0', '732': '0.0', '356': '0.0', '355': '0.0', '354': '0.0', '352': '0.0', '350': '0.0', '359': '0.0', '358': '0.0'}	{'': 'FBgn0032454_12712098_female_SSE', '882': '1.0', '365': '1.0', '069': '1.0', '765': '0.9545', '857': '1.0', '486': '0.976333333333', '138': '0.9285', '913': '0.38'}	[12710225, 12712440, 12712531, 12712554, 12712576]	GCTACGGCGTCAACCGGAATACCAGCCCAGATGGTGGCAACTTCAGTCGC	CGGCAATACCAGTGGCAGAGGAGGCTACGGTGGCACTTTCGGTGGCGGAG	4.99968	133	2L_12712098	1	Na	Na	Na	Na	TRUE	C	T	12711720	378	C	A	0.493	0.000314		T	TRUE	FALSE	{'217': '0.015', '093': '0.0', '492': '0.0', '818': '0.0', '406': '0.0', '340': '0.0', '348': '0.0', '026': '0.0', '379': '0.0', '535': '0.0', '360': '0.0', '370': '0.0', '361': '0.0', '820': '0.0', '595': '0.0', '596': '0.0', '313': '0.0', '705': '0.0', '315': '0.0', '392': '0.0', '391': '0.0', '390': '0.0', '032': '0.0', '894': '0.0', '837': '0.0', '799': '0.0', '528': '0.0', '427': '0.0', '584': '0.0', '441': '0.0', '383': '0.0', '386': '0.0', '786': '0.0', '787': '0.0', '907': '0.019', '783': '0.0', '513': '0.0', '627': '0.0', '059': '0.0', '176': '0.0', '057': '0.0', '850': '0.0', '748': '0.0', '737': '0.0', '630': '0.0', '161': '0.0', '727': '0.021', '721': '0.0', '153': '0.012', '884': '0.0', '555': '0.0', '233': '0.0', '892': '0.0', '088': '0.0', '897': '0.0', '083': '0.0', '732': '0.0', '350': '0.0', '359': '0.0', '358': '0.0', '882': '1.0', '365': '1.0', '069': '1.0', '765': '0.9545', '857': '1.0', '486': '0.976333333333', '138': '0.9285'}	{'136': '0.0', '491': '0.0', '405': '0.0', '761': '0.0335', '716': '0.0', '712': '0.0', '021': '0.0', '129': '0.0', '531': '0.0', '530': '0.0', '371': '0.0', '821': '0.0', '318': '0.0', '310': '0.0', '317': '0.0', '031': '0.0', '832': '0.0', '790': '0.0', '367': '0.0', '303': '0.0', '304': '0.0', '589': '0.0', '382': '0.0', '385': '0.0', '045': '0.0', '042': '0.0', '843': '0.0', '908': '0.0', '853': '0.0', '642': '0.0', '437': '0.0', '049': '0.0', '335': '0.0', '332': '0.0', '177': '0.0', '256': '0.0', '855': '0.0', '852': '0.0', '819': '0.0', '181': '0.0', '509': '0.0', '189': '0.0', '707': '0.0', '634': '0.0', '639': '0.0', '461': '0.0', '566': '0.0', '229': '0.0', '228': '0.0', '227': '0.0', '505': '0.0', '861': '0.0', '757': '0.0', '559': '0.0', '239': '0.0', '235': '0.0', '320': '0.0', '321': '0.0', '324': '0.0', '325': '0.0', '142': '0.0', '149': '0.0', '356': '0.0', '355': '0.0', '354': '0.0'}	{'812': '0.0', '714': '0.0', '377': '0.0', '796': '0.0', '426': '0.0', '443': '0.025', '381': '0.0', '849': '0.0', '502': '0.0', '085': '0.0', '352': '0.0', '913': '0.38'}	0.103378	0.000515385	0.03375	67	65	12	-0.102863	{'217': '0.015', '093': '0.0', '136': '0.0', '491': '0.0', '492': '0.0', '818': '0.0', '406': '0.0', '405': '0.0', '340': '0.0', '812': '0.0', '348': '0.0', '761': '0.0335', '716': '0.0', '714': '0.0', '712': '0.0', '026': '0.0', '021': '0.0', '129': '0.0', '379': '0.0', '535': '0.0', '360': '0.0', '531': '0.0', '530': '0.0', '371': '0.0', '370': '0.0', '361': '0.0', '821': '0.0', '820': '0.0', '377': '0.0', '318': '0.0', '595': '0.0', '596': '0.0', '313': '0.0', '705': '0.0', '310': '0.0', '317': '0.0', '315': '0.0', '392': '0.0', '391': '0.0', '390': '0.0', '032': '0.0', '894': '0.0', '031': '0.0', '832': '0.0', '796': '0.0', '837': '0.0', '790': '0.0', '799': '0.0', '367': '0.0', '528': '0.0', '427': '0.0', '426': '0.0', '584': '0.0', '443': '0.025', '441': '0.0', '303': '0.0', '304': '0.0', '589': '0.0', '381': '0.0', '382': '0.0', '383': '0.0', '385': '0.0', '386': '0.0', '045': '0.0', '042': '0.0', '786': '0.0', '787': '0.0', '843': '0.0', '907': '0.019', '783': '0.0', '908': '0.0', '853': '0.0', '849': '0.0', '642': '0.0', '437': '0.0', '513': '0.0', '627': '0.0', '049': '0.0', '335': '0.0', '332': '0.0', '059': '0.0', '177': '0.0', '176': '0.0', '057': '0.0', '256': '0.0', '855': '0.0', '850': '0.0', '852': '0.0', '819': '0.0', '748': '0.0', '181': '0.0', '737': '0.0', '509': '0.0', '189': '0.0', '502': '0.0', '630': '0.0', '707': '0.0', '634': '0.0', '639': '0.0', '461': '0.0', '566': '0.0', '229': '0.0', '228': '0.0', '227': '0.0', '161': '0.0', '505': '0.0', '861': '0.0', '727': '0.021', '721': '0.0', '757': '0.0', '153': '0.012', '559': '0.0', '884': '0.0', '555': '0.0', '239': '0.0', '235': '0.0', '233': '0.0', '320': '0.0', '321': '0.0', '324': '0.0', '325': '0.0', '892': '0.0', '088': '0.0', '142': '0.0', '897': '0.0', '083': '0.0', '085': '0.0', '149': '0.0', '732': '0.0', '356': '0.0', '355': '0.0', '354': '0.0', '352': '0.0', '350': '0.0', '359': '0.0', '358': '0.0'}	{'882': '1.0', '365': '1.0', '069': '1.0', '765': '0.9545', '857': '1.0', '486': '0.976333333333', '138': '0.9285'}	{'913': '0.38'}	0.000922794	0.979905	0.38	136	7	1	0.978982
Drosophila	2L	2L_1901_2850	12724343	12724344	FBgn0032456	donor	GT	+	left	female	cis	2L	12724337	SNP	-7	2.56e-40	0.588744	G	A	160	40	0.875195	0.761729	-0.113466	Counter({'total': 33763, 12724764: 27881, 12724471: 1688, 12725711: 26, 12724774: 9, 12711980: 2, 12724421: 1, 12737958: 1, 12724395: 1, 12738125: 1, 12726745: 1, 12724409: 0, 12724444: 0, 12724404: 0, 12725718: 0, 12725752: 0})	Counter({'total': 8129, 12724764: 6119, 12724471: 70, 12725711: 5, 12724421: 1, 12724774: 1, 12737958: 0, 12724409: 0, 12724444: 0, 12724395: 0, 12711980: 0, 12738125: 0, 12724404: 0, 12725718: 0, 12725752: 0, 12726745: 0})	{'217': '0.923333333333', '819': '0.816666666667', '093': '0.877', '911': '0.908', '136': '0.858', '748': '0.885', '491': '0.850666666667', '492': '0.877', '818': '0.847666666667', '406': '0.882', '405': '0.905', '340': '0.904', '810': '0.9025', '280': '0.89', '812': '0.836333333333', '287': '0.868', '761': '0.911', '716': '0.900666666667', '714': '0.85', '712': '0.7885', '021': '0.937', '129': '0.781', '028': '0.844', '528': '0.914666666667', '379': '0.8975', '535': '0.834333333333', '427': '0.8635', '531': '0.865333333333', '530': '0.835333333333', '371': '0.855', '370': '0.913666666667', '373': '0.894', '375': '0.8', '374': '0.892', '377': '0.837', '319': '0.9155', '318': '0.8745', '595': '0.938', '596': '0.91', '195': '0.8825', '705': '0.856', '310': '0.850666666667', '317': '0.881', '315': '0.888666666667', '703': '0.855', '392': '0.892333333333', '038': '0.883', '390': '0.874', '395': '0.8965', '032': '0.889', '399': '0.87', '031': '0.917', '832': '0.816666666667', '796': '0.917', '837': '0.908', '799': '0.825666666667', '808': '0.8795', '367': '0.8795', '365': '0.821', '362': '0.869666666667', '360': '0.917', '361': '0.8765', '309': '0.8615', '584': '0.827', '443': '0.904', '301': '0.8765', '441': '0.869666666667', '303': '0.92', '304': '0.88', '306': '0.8945', '380': '0.899', '382': '0.905', '385': '0.878', '386': '0.8665', '048': '0.8725', '045': '0.859333333333', '101': '0.9425', '042': '0.873666666667', '041': '0.897', '040': '0.912', '786': '0.869', '787': '0.874', '843': '0.8735', '907': '0.897', '783': '0.865333333333', '821': '0.8565', '908': '0.8635', '853': '0.8875', '820': '0.892666666667', '439': '0.836666666667', '437': '0.918', '513': '0.922', '517': '0.870333333333', '049': '0.865', '335': '0.8845', '336': '0.9015', '332': '0.873', '059': '0.8485', '177': '0.894', '176': '0.8185', '057': '0.83', '256': '0.832', '100': '0.855666666667', '855': '0.8975', '850': '0.8525', '852': '0.883', '730': '0.911', '313': '0.903', '181': '0.89275', '508': '0.872', '509': '0.8575', '738': '0.9075', '189': '0.876', '502': '0.924', '913': '0.892', '630': '0.838333333333', '707': '0.761', '634': '0.911', '737': '0.935', '639': '0.830333333333', '900': '0.9395', '566': '0.865', '229': '0.891', '223': '0.896', '505': '0.893', '861': '0.915666666667', '409': '0.9115', '721': '0.889', '757': '0.896666666667', '882': '0.843', '153': '0.8875', '075': '0.9355', '559': '0.824', '073': '0.8425', '884': '0.92', '555': '0.831', '158': '0.832', '551': '0.8195', '235': '0.87', '237': '0.862', '320': '0.833666666667', '321': '0.9115', '324': '0.857', '325': '0.908', '892': '0.879', '776': '0.8775', '142': '0.898666666667', '897': '0.921333333333', '083': '0.8775', '149': '0.7845', '486': '0.795333333333', '357': '0.888', '356': '0.8725', '355': '0.856', '354': '0.9325', '352': '0.888', '802': '0.84', '801': '0.8375', '359': '0.811333333333', '804': '0.8555'}	{'': 'FBgn0032456_12724343_female_SSE', '627': '0.706666666667', '338': '0.8565', '091': '0.770666666667', '765': '0.658666666667', '391': '0.780333333333', '397': '0.738', '239': '0.743', '138': '0.748', '233': '0.781333333333', '857': '0.6345', '790': '0.746', '642': '0.754', '026': '0.842', '348': '0.776333333333', '426': '0.8175', '890': '0.6345', '774': '0.633666666667', '088': '0.812', '894': '0.779', '069': '0.7735', '208': '0.7405', '563': '0.793', '440': '0.791', '461': '0.772', '085': '0.804', '589': '0.645666666667', '381': '0.87', '109': '0.883', '228': '0.716', '227': '0.8', '161': '0.7945', '105': '0.78', '732': '0.739', '849': '0.800333333333', '727': '0.799', '383': '0.7415', '350': '0.8105', '822': '0.737', '805': '0.701', '358': '0.765'}	[12711980, 12722379, 12722589, 12722921, 12723338, 12723471, 12723553, 12723611, 12723902, 12723907, 12723922, 12723937, 12724395, 12724404, 12724409, 12724421, 12724764, 12724774, 12724807, 12724890, 12725711, 12725718, 12725752, 12725766, 12726148, 12726776, 12737958]	GTAAGATATGCCAGCCCTGCAGGGCTCTGAGTCCTCCGAGATTTCTTTAC	CCTACTTGAACGCGGGCACTTCGTTCTTGTGGTCCTGTGCACCGTTCCTG	4.92426	247	2L_12724343	2	Na	Na	Na	Na	TRUE	G	A	12724337	-7	A	G	0.18	2.56e-40		G	TRUE	TRUE	{'217': '0.923333333333', '819': '0.816666666667', '093': '0.877', '911': '0.908', '136': '0.858', '748': '0.885', '491': '0.850666666667', '492': '0.877', '818': '0.847666666667', '406': '0.882', '405': '0.905', '340': '0.904', '810': '0.9025', '280': '0.89', '812': '0.836333333333', '287': '0.868', '761': '0.911', '716': '0.900666666667', '714': '0.85', '712': '0.7885', '021': '0.937', '129': '0.781', '028': '0.844', '528': '0.914666666667', '379': '0.8975', '535': '0.834333333333', '427': '0.8635', '531': '0.865333333333', '530': '0.835333333333', '371': '0.855', '370': '0.913666666667', '373': '0.894', '375': '0.8', '374': '0.892', '377': '0.837', '319': '0.9155', '318': '0.8745', '595': '0.938', '596': '0.91', '195': '0.8825', '705': '0.856', '310': '0.850666666667', '317': '0.881', '315': '0.888666666667', '703': '0.855', '392': '0.892333333333', '038': '0.883', '390': '0.874', '395': '0.8965', '032': '0.889', '399': '0.87', '031': '0.917', '832': '0.816666666667', '796': '0.917', '837': '0.908', '799': '0.825666666667', '808': '0.8795', '367': '0.8795', '365': '0.821', '362': '0.869666666667', '360': '0.917', '361': '0.8765', '309': '0.8615', '584': '0.827', '443': '0.904', '301': '0.8765', '441': '0.869666666667', '303': '0.92', '304': '0.88', '306': '0.8945', '380': '0.899', '382': '0.905', '385': '0.878', '386': '0.8665', '048': '0.8725', '045': '0.859333333333', '101': '0.9425', '042': '0.873666666667', '041': '0.897', '040': '0.912', '786': '0.869', '787': '0.874', '843': '0.8735', '907': '0.897', '783': '0.865333333333', '821': '0.8565', '908': '0.8635', '853': '0.8875', '820': '0.892666666667', '439': '0.836666666667', '437': '0.918', '513': '0.922', '517': '0.870333333333', '049': '0.865', '335': '0.8845', '336': '0.9015', '332': '0.873', '059': '0.8485', '177': '0.894', '176': '0.8185', '057': '0.83', '256': '0.832', '100': '0.855666666667', '855': '0.8975', '850': '0.8525', '852': '0.883', '730': '0.911', '313': '0.903', '181': '0.89275', '508': '0.872', '509': '0.8575', '738': '0.9075', '189': '0.876', '502': '0.924', '913': '0.892', '630': '0.838333333333', '707': '0.761', '634': '0.911', '737': '0.935', '639': '0.830333333333', '900': '0.9395', '566': '0.865', '229': '0.891', '223': '0.896', '505': '0.893', '861': '0.915666666667', '409': '0.9115', '721': '0.889', '757': '0.896666666667', '882': '0.843', '153': '0.8875', '075': '0.9355', '559': '0.824', '073': '0.8425', '884': '0.92', '555': '0.831', '158': '0.832', '551': '0.8195', '235': '0.87', '237': '0.862', '320': '0.833666666667', '321': '0.9115', '324': '0.857', '325': '0.908', '892': '0.879', '776': '0.8775', '142': '0.898666666667', '897': '0.921333333333', '083': '0.8775', '149': '0.7845', '486': '0.795333333333', '357': '0.888', '356': '0.8725', '355': '0.856', '354': '0.9325', '352': '0.888', '802': '0.84', '801': '0.8375', '359': '0.811333333333', '804': '0.8555'}	{'627': '0.706666666667', '091': '0.770666666667', '765': '0.658666666667', '391': '0.780333333333', '397': '0.738', '239': '0.743', '138': '0.748', '233': '0.781333333333', '857': '0.6345', '790': '0.746', '642': '0.754', '026': '0.842', '348': '0.776333333333', '890': '0.6345', '774': '0.633666666667', '894': '0.779', '069': '0.7735', '208': '0.7405', '440': '0.791', '461': '0.772', '085': '0.804', '589': '0.645666666667', '228': '0.716', '227': '0.8', '161': '0.7945', '105': '0.78', '732': '0.739', '727': '0.799', '383': '0.7415', '350': '0.8105', '805': '0.701', '358': '0.765'}	{'338': '0.8565', '426': '0.8175', '088': '0.812', '563': '0.793', '381': '0.87', '109': '0.883', '849': '0.800333333333', '822': '0.737'}	0.875195	0.74687	0.821167	160	32	8	-0.128326	{'217': '0.923333333333', '819': '0.816666666667', '093': '0.877', '911': '0.908', '136': '0.858', '748': '0.885', '491': '0.850666666667', '492': '0.877', '818': '0.847666666667', '406': '0.882', '405': '0.905', '340': '0.904', '810': '0.9025', '280': '0.89', '812': '0.836333333333', '287': '0.868', '761': '0.911', '716': '0.900666666667', '714': '0.85', '712': '0.7885', '021': '0.937', '129': '0.781', '028': '0.844', '528': '0.914666666667', '379': '0.8975', '535': '0.834333333333', '427': '0.8635', '531': '0.865333333333', '530': '0.835333333333', '371': '0.855', '370': '0.913666666667', '373': '0.894', '375': '0.8', '374': '0.892', '377': '0.837', '319': '0.9155', '318': '0.8745', '595': '0.938', '596': '0.91', '195': '0.8825', '705': '0.856', '310': '0.850666666667', '317': '0.881', '315': '0.888666666667', '703': '0.855', '392': '0.892333333333', '038': '0.883', '390': '0.874', '395': '0.8965', '032': '0.889', '399': '0.87', '031': '0.917', '832': '0.816666666667', '796': '0.917', '837': '0.908', '799': '0.825666666667', '808': '0.8795', '367': '0.8795', '365': '0.821', '362': '0.869666666667', '360': '0.917', '361': '0.8765', '309': '0.8615', '584': '0.827', '443': '0.904', '301': '0.8765', '441': '0.869666666667', '303': '0.92', '304': '0.88', '306': '0.8945', '380': '0.899', '382': '0.905', '385': '0.878', '386': '0.8665', '048': '0.8725', '045': '0.859333333333', '101': '0.9425', '042': '0.873666666667', '041': '0.897', '040': '0.912', '786': '0.869', '787': '0.874', '843': '0.8735', '907': '0.897', '783': '0.865333333333', '821': '0.8565', '908': '0.8635', '853': '0.8875', '820': '0.892666666667', '439': '0.836666666667', '437': '0.918', '513': '0.922', '517': '0.870333333333', '049': '0.865', '335': '0.8845', '336': '0.9015', '332': '0.873', '059': '0.8485', '177': '0.894', '176': '0.8185', '057': '0.83', '256': '0.832', '100': '0.855666666667', '855': '0.8975', '850': '0.8525', '852': '0.883', '730': '0.911', '313': '0.903', '181': '0.89275', '508': '0.872', '509': '0.8575', '738': '0.9075', '189': '0.876', '502': '0.924', '913': '0.892', '630': '0.838333333333', '707': '0.761', '634': '0.911', '737': '0.935', '639': '0.830333333333', '900': '0.9395', '566': '0.865', '229': '0.891', '223': '0.896', '505': '0.893', '861': '0.915666666667', '409': '0.9115', '721': '0.889', '757': '0.896666666667', '882': '0.843', '153': '0.8875', '075': '0.9355', '559': '0.824', '073': '0.8425', '884': '0.92', '555': '0.831', '158': '0.832', '551': '0.8195', '235': '0.87', '237': '0.862', '320': '0.833666666667', '321': '0.9115', '324': '0.857', '325': '0.908', '892': '0.879', '776': '0.8775', '142': '0.898666666667', '897': '0.921333333333', '083': '0.8775', '149': '0.7845', '486': '0.795333333333', '357': '0.888', '356': '0.8725', '355': '0.856', '354': '0.9325', '352': '0.888', '802': '0.84', '801': '0.8375', '359': '0.811333333333', '804': '0.8555'}	{'627': '0.706666666667', '091': '0.770666666667', '765': '0.658666666667', '391': '0.780333333333', '397': '0.738', '239': '0.743', '138': '0.748', '233': '0.781333333333', '857': '0.6345', '790': '0.746', '642': '0.754', '026': '0.842', '348': '0.776333333333', '890': '0.6345', '774': '0.633666666667', '894': '0.779', '069': '0.7735', '208': '0.7405', '440': '0.791', '461': '0.772', '085': '0.804', '589': '0.645666666667', '228': '0.716', '227': '0.8', '161': '0.7945', '105': '0.78', '732': '0.739', '727': '0.799', '383': '0.7415', '350': '0.8105', '805': '0.701', '358': '0.765'}	{'338': '0.8565', '426': '0.8175', '088': '0.812', '563': '0.793', '381': '0.87', '109': '0.883', '849': '0.800333333333', '822': '0.737'}	0.875195	0.74687	0.821167	160	32	8	-0.128326
Drosophila	2L	2L_1901_2850	12724343	12724344	FBgn0032456	donor	GT	+	left	male	cis	2L	12724337	SNP	-7	3.8e-43	0.614737	G	A	160	40	0.754974	0.607958	-0.147016	Counter({'total': 26085, 12724764: 17749, 12724471: 2002, 12725711: 91, 12724421: 5, 12724774: 5, 12725718: 5, 12724395: 4, 12737958: 1, 12711980: 1, 12724404: 1, 12725752: 1, 12724409: 0, 12724444: 0, 12738125: 0, 12726745: 0})	Counter({'total': 6656, 12724764: 3845, 12724471: 169, 12725711: 9, 12724774: 3, 12725718: 3, 12724409: 1, 12724421: 0, 12737958: 0, 12724444: 0, 12724395: 0, 12711980: 0, 12738125: 0, 12724404: 0, 12725752: 0, 12726745: 0})	{'217': '0.792666666667', '819': '0.708', '093': '0.718', '911': '0.742', '136': '0.78', '748': '0.738333333333', '491': '0.813333333333', '492': '0.75175', '818': '0.784666666667', '406': '0.737', '405': '0.759', '340': '0.739', '810': '0.723', '280': '0.782', '812': '0.604666666667', '287': '0.8045', '761': '0.7545', '716': '0.789666666667', '714': '0.782', '712': '0.7085', '021': '0.747', '129': '0.7795', '028': '0.7915', '528': '0.805', '379': '0.775', '535': '0.799', '427': '0.7615', '531': '0.771', '530': '0.741', '371': '0.739', '370': '0.664', '373': '0.7315', '375': '0.7035', '374': '0.7505', '377': '0.677', '319': '0.7155', '318': '0.8145', '595': '0.762666666667', '596': '0.6755', '195': '0.835333333333', '705': '0.848', '310': '0.785666666667', '317': '0.762', '315': '0.7265', '703': '0.696', '392': '0.7005', '038': '0.769', '390': '0.808', '395': '0.705', '032': '0.764666666667', '399': '0.7515', '031': '0.741', '832': '0.812', '796': '0.7045', '837': '0.809666666667', '799': '0.7245', '808': '0.772', '367': '0.711333333333', '365': '0.782', '362': '0.7845', '360': '0.745', '361': '0.7985', '309': '0.738', '584': '0.7375', '443': '0.7285', '301': '0.7875', '441': '0.7485', '303': '0.773333333333', '304': '0.769', '306': '0.776333333333', '380': '0.753', '382': '0.769666666667', '385': '0.82', '386': '0.725333333333', '048': '0.6965', '045': '0.755', '101': '0.808666666667', '042': '0.8045', '041': '0.7755', '040': '0.7935', '786': '0.7465', '787': '0.68', '843': '0.6605', '907': '0.7295', '783': '0.756', '821': '0.7275', '908': '0.790666666667', '853': '0.822', '820': '0.7435', '439': '0.647', '437': '0.732', '513': '0.752333333333', '517': '0.704333333333', '049': '0.767', '335': '0.781', '336': '0.750666666667', '332': '0.7215', '059': '0.769', '177': '0.764', '176': '0.815', '057': '0.775', '256': '0.816', '100': '0.763', '855': '0.772', '850': '0.751', '852': '0.7755', '730': '0.751', '313': '0.752', '181': '0.748333333333', '508': '0.76', '509': '0.7635', '738': '0.772333333333', '189': '0.713', '502': '0.6985', '913': '0.7725', '630': '0.735666666667', '707': '0.77', '634': '0.767666666667', '737': '0.8585', '639': '0.74275', '900': '0.8165', '566': '0.817', '229': '0.794', '223': '0.7215', '505': '0.729', '861': '0.7055', '409': '0.828', '721': '0.793', '757': '0.693666666667', '882': '0.728', '153': '0.713333333333', '075': '0.812666666667', '559': '0.7705', '073': '0.569', '884': '0.6475', '555': '0.734', '158': '0.808', '551': '0.815', '235': '0.6875', '237': '0.801666666667', '320': '0.8195', '321': '0.7415', '324': '0.790333333333', '325': '0.8075', '892': '0.778333333333', '776': '0.7135', '142': '0.8015', '897': '0.7935', '083': '0.684666666667', '149': '0.7215', '486': '0.773', '357': '0.749', '356': '0.7305', '355': '0.681', '354': '0.7115', '352': '0.799666666667', '802': '0.7605', '801': '0.7845', '359': '0.7385', '804': '0.798'}	{'': 'FBgn0032456_12724343_male_SSE', '627': '0.6005', '338': '0.6625', '091': '0.584', '765': '0.5895', '391': '0.521', '397': '0.536333333333', '239': '0.528666666667', '138': '0.56', '233': '0.717', '857': '0.4965', '790': '0.5115', '642': '0.611666666667', '026': '0.6365', '348': '0.6425', '426': '0.793', '890': '0.6415', '774': '0.524333333333', '088': '0.7815', '894': '0.628333333333', '069': '0.5575', '208': '0.563333333333', '563': '0.6735', '440': '0.617', '461': '0.571333333333', '085': '0.477333333333', '589': '0.5905', '381': '0.6955', '109': '0.7935', '228': '0.521', '227': '0.515333333333', '161': '0.5345', '105': '0.528', '732': '0.606333333333', '849': '0.7035', '727': '0.545', '383': '0.587333333333', '350': '0.7145', '822': '0.6455', '805': '0.581', '358': '0.73'}	[12711980, 12722379, 12722589, 12722921, 12723338, 12723471, 12723553, 12723611, 12723902, 12723907, 12723922, 12723937, 12724395, 12724404, 12724409, 12724421, 12724764, 12724774, 12724807, 12724890, 12725711, 12725718, 12725752, 12725766, 12726148, 12726776, 12737958]	GTAAGATATGCCAGCCCTGCAGGGCTCTGAGTCCTCCGAGATTTCTTTAC	CCTACTTGAACGCGGGCACTTCGTTCTTGTGGTCCTGTGCACCGTTCCTG	4.97884	221	2L_12724343	2	Na	Na	Na	Na	TRUE	G	A	12724337	-7	A	G	0.18	3.8e-43		G	TRUE	TRUE	{'217': '0.792666666667', '819': '0.708', '093': '0.718', '911': '0.742', '136': '0.78', '748': '0.738333333333', '491': '0.813333333333', '492': '0.75175', '818': '0.784666666667', '406': '0.737', '405': '0.759', '340': '0.739', '810': '0.723', '280': '0.782', '812': '0.604666666667', '287': '0.8045', '761': '0.7545', '716': '0.789666666667', '714': '0.782', '712': '0.7085', '021': '0.747', '129': '0.7795', '028': '0.7915', '528': '0.805', '379': '0.775', '535': '0.799', '427': '0.7615', '531': '0.771', '530': '0.741', '371': '0.739', '370': '0.664', '373': '0.7315', '375': '0.7035', '374': '0.7505', '377': '0.677', '319': '0.7155', '318': '0.8145', '595': '0.762666666667', '596': '0.6755', '195': '0.835333333333', '705': '0.848', '310': '0.785666666667', '317': '0.762', '315': '0.7265', '703': '0.696', '392': '0.7005', '038': '0.769', '390': '0.808', '395': '0.705', '032': '0.764666666667', '399': '0.7515', '031': '0.741', '832': '0.812', '796': '0.7045', '837': '0.809666666667', '799': '0.7245', '808': '0.772', '367': '0.711333333333', '365': '0.782', '362': '0.7845', '360': '0.745', '361': '0.7985', '309': '0.738', '584': '0.7375', '443': '0.7285', '301': '0.7875', '441': '0.7485', '303': '0.773333333333', '304': '0.769', '306': '0.776333333333', '380': '0.753', '382': '0.769666666667', '385': '0.82', '386': '0.725333333333', '048': '0.6965', '045': '0.755', '101': '0.808666666667', '042': '0.8045', '041': '0.7755', '040': '0.7935', '786': '0.7465', '787': '0.68', '843': '0.6605', '907': '0.7295', '783': '0.756', '821': '0.7275', '908': '0.790666666667', '853': '0.822', '820': '0.7435', '439': '0.647', '437': '0.732', '513': '0.752333333333', '517': '0.704333333333', '049': '0.767', '335': '0.781', '336': '0.750666666667', '332': '0.7215', '059': '0.769', '177': '0.764', '176': '0.815', '057': '0.775', '256': '0.816', '100': '0.763', '855': '0.772', '850': '0.751', '852': '0.7755', '730': '0.751', '313': '0.752', '181': '0.748333333333', '508': '0.76', '509': '0.7635', '738': '0.772333333333', '189': '0.713', '502': '0.6985', '913': '0.7725', '630': '0.735666666667', '707': '0.77', '634': '0.767666666667', '737': '0.8585', '639': '0.74275', '900': '0.8165', '566': '0.817', '229': '0.794', '223': '0.7215', '505': '0.729', '861': '0.7055', '409': '0.828', '721': '0.793', '757': '0.693666666667', '882': '0.728', '153': '0.713333333333', '075': '0.812666666667', '559': '0.7705', '073': '0.569', '884': '0.6475', '555': '0.734', '158': '0.808', '551': '0.815', '235': '0.6875', '237': '0.801666666667', '320': '0.8195', '321': '0.7415', '324': '0.790333333333', '325': '0.8075', '892': '0.778333333333', '776': '0.7135', '142': '0.8015', '897': '0.7935', '083': '0.684666666667', '149': '0.7215', '486': '0.773', '357': '0.749', '356': '0.7305', '355': '0.681', '354': '0.7115', '352': '0.799666666667', '802': '0.7605', '801': '0.7845', '359': '0.7385', '804': '0.798'}	{'627': '0.6005', '091': '0.584', '765': '0.5895', '391': '0.521', '397': '0.536333333333', '239': '0.528666666667', '138': '0.56', '233': '0.717', '857': '0.4965', '790': '0.5115', '642': '0.611666666667', '026': '0.6365', '348': '0.6425', '890': '0.6415', '774': '0.524333333333', '894': '0.628333333333', '069': '0.5575', '208': '0.563333333333', '440': '0.617', '461': '0.571333333333', '085': '0.477333333333', '589': '0.5905', '228': '0.521', '227': '0.515333333333', '161': '0.5345', '105': '0.528', '732': '0.606333333333', '727': '0.545', '383': '0.587333333333', '350': '0.7145', '805': '0.581', '358': '0.73'}	{'338': '0.6625', '426': '0.793', '088': '0.7815', '563': '0.6735', '381': '0.6955', '109': '0.7935', '849': '0.7035', '822': '0.6455'}	0.754974	0.580307	0.718562	160	32	8	-0.174667	{'217': '0.792666666667', '819': '0.708', '093': '0.718', '911': '0.742', '136': '0.78', '748': '0.738333333333', '491': '0.813333333333', '492': '0.75175', '818': '0.784666666667', '406': '0.737', '405': '0.759', '340': '0.739', '810': '0.723', '280': '0.782', '812': '0.604666666667', '287': '0.8045', '761': '0.7545', '716': '0.789666666667', '714': '0.782', '712': '0.7085', '021': '0.747', '129': '0.7795', '028': '0.7915', '528': '0.805', '379': '0.775', '535': '0.799', '427': '0.7615', '531': '0.771', '530': '0.741', '371': '0.739', '370': '0.664', '373': '0.7315', '375': '0.7035', '374': '0.7505', '377': '0.677', '319': '0.7155', '318': '0.8145', '595': '0.762666666667', '596': '0.6755', '195': '0.835333333333', '705': '0.848', '310': '0.785666666667', '317': '0.762', '315': '0.7265', '703': '0.696', '392': '0.7005', '038': '0.769', '390': '0.808', '395': '0.705', '032': '0.764666666667', '399': '0.7515', '031': '0.741', '832': '0.812', '796': '0.7045', '837': '0.809666666667', '799': '0.7245', '808': '0.772', '367': '0.711333333333', '365': '0.782', '362': '0.7845', '360': '0.745', '361': '0.7985', '309': '0.738', '584': '0.7375', '443': '0.7285', '301': '0.7875', '441': '0.7485', '303': '0.773333333333', '304': '0.769', '306': '0.776333333333', '380': '0.753', '382': '0.769666666667', '385': '0.82', '386': '0.725333333333', '048': '0.6965', '045': '0.755', '101': '0.808666666667', '042': '0.8045', '041': '0.7755', '040': '0.7935', '786': '0.7465', '787': '0.68', '843': '0.6605', '907': '0.7295', '783': '0.756', '821': '0.7275', '908': '0.790666666667', '853': '0.822', '820': '0.7435', '439': '0.647', '437': '0.732', '513': '0.752333333333', '517': '0.704333333333', '049': '0.767', '335': '0.781', '336': '0.750666666667', '332': '0.7215', '059': '0.769', '177': '0.764', '176': '0.815', '057': '0.775', '256': '0.816', '100': '0.763', '855': '0.772', '850': '0.751', '852': '0.7755', '730': '0.751', '313': '0.752', '181': '0.748333333333', '508': '0.76', '509': '0.7635', '738': '0.772333333333', '189': '0.713', '502': '0.6985', '913': '0.7725', '630': '0.735666666667', '707': '0.77', '634': '0.767666666667', '737': '0.8585', '639': '0.74275', '900': '0.8165', '566': '0.817', '229': '0.794', '223': '0.7215', '505': '0.729', '861': '0.7055', '409': '0.828', '721': '0.793', '757': '0.693666666667', '882': '0.728', '153': '0.713333333333', '075': '0.812666666667', '559': '0.7705', '073': '0.569', '884': '0.6475', '555': '0.734', '158': '0.808', '551': '0.815', '235': '0.6875', '237': '0.801666666667', '320': '0.8195', '321': '0.7415', '324': '0.790333333333', '325': '0.8075', '892': '0.778333333333', '776': '0.7135', '142': '0.8015', '897': '0.7935', '083': '0.684666666667', '149': '0.7215', '486': '0.773', '357': '0.749', '356': '0.7305', '355': '0.681', '354': '0.7115', '352': '0.799666666667', '802': '0.7605', '801': '0.7845', '359': '0.7385', '804': '0.798'}	{'627': '0.6005', '091': '0.584', '765': '0.5895', '391': '0.521', '397': '0.536333333333', '239': '0.528666666667', '138': '0.56', '233': '0.717', '857': '0.4965', '790': '0.5115', '642': '0.611666666667', '026': '0.6365', '348': '0.6425', '890': '0.6415', '774': '0.524333333333', '894': '0.628333333333', '069': '0.5575', '208': '0.563333333333', '440': '0.617', '461': '0.571333333333', '085': '0.477333333333', '589': '0.5905', '228': '0.521', '227': '0.515333333333', '161': '0.5345', '105': '0.528', '732': '0.606333333333', '727': '0.545', '383': '0.587333333333', '350': '0.7145', '805': '0.581', '358': '0.73'}	{'338': '0.6625', '426': '0.793', '088': '0.7815', '563': '0.6735', '381': '0.6955', '109': '0.7935', '849': '0.7035', '822': '0.6455'}	0.754974	0.580307	0.718562	160	32	8	-0.174667
Drosophila	2L	2L_1901_2850	12737397	12737397	FBgn0032456	acceptor	AG	+	right	female	cis	2L	12736701	SNP	-696	1.17e-11	0.20619	A	T	94	106	0.120449	0.165009	-0.0445609	Counter({'total': 17479, 12727116: 1949, 12728241: 14, 12736813: 7, 12730151: 6, 12731066: 2, 12726008: 1, 12729405: 1, 12736256: 0, 12736561: 0})	Counter({'total': 20058, 12727116: 3250, 12728241: 18, 12736561: 4, 12730151: 3, 12736813: 1, 12731066: 1, 12729405: 1, 12736256: 0, 12726008: 0})	{'091': '0.255666666667', '818': '0.0496666666667', '340': '0.0995', '812': '0.114333333333', '716': '0.108666666667', '714': '0.1455', '021': '0.1055', '129': '0.013', '911': '0.1815', '379': '0.216', '861': '0.169333333333', '535': '0.140666666667', '530': '0.0753333333333', '371': '0.088', '373': '0.136', '375': '0.122', '820': '0.130666666667', '377': '0.11', '822': '0.127', '318': '0.18', '195': '0.086', '310': '0.121666666667', '317': '0.11', '038': '0.0965', '776': '0.141', '395': '0.1035', '031': '0.1075', '832': '0.111333333333', '796': '0.1265', '799': '0.127666666667', '365': '0.0935', '362': '0.0103333333333', '913': '0.1605', '426': '0.192', '443': '0.115333333333', '301': '0.127', '303': '0.1205', '304': '0.104666666667', '306': '0.0825', '380': '0.148333333333', '109': '0.097', '385': '0.111', '049': '0.1665', '100': '0.09', '041': '0.083', '040': '0.1465', '900': '0.106', '843': '0.127', '908': '0.123', '849': '0.145333333333', '439': '0.0973333333333', '513': '0.114', '335': '0.133', '059': '0.1545', '177': '0.084', '176': '0.141', '256': '0.0', '855': '0.1425', '850': '0.1675', '852': '0.0766666666667', '853': '0.089', '508': '0.0995', '509': '0.0895', '738': '0.104', '505': '0.123333333333', '502': '0.125', '707': '0.1125', '757': '0.136', '737': '0.1265', '566': '0.173333333333', '229': '0.087', '227': '0.1735', '634': '0.0', '721': '0.124', '075': '0.1485', '559': '0.063', '884': '0.178', '551': '0.071', '235': '0.1015', '321': '0.0645', '324': '0.2045', '325': '0.117666666667', '774': '0.127666666667', '892': '0.126', '088': '0.123333333333', '897': '0.0873333333333', '083': '0.1355', '208': '0.107', '085': '0.233', '149': '0.1065', '357': '0.1435', '802': '0.221', '801': '0.1885', '804': '0.0505'}	{'': 'FBgn0032456_12737397_female_SSE', '217': '0.213666666667', '093': '0.094', '765': '0.168', '136': '0.073', '748': '0.154', '138': '0.158', '491': '0.0983333333333', '492': '0.15575', '406': '0.088', '405': '0.183666666667', '810': '0.272', '280': '0.2135', '348': '0.185666666667', '409': '0.217', '761': '0.215', '712': '0.117', '026': '0.0895', '028': '0.201', '360': '0.1895', '531': '0.187', '370': '0.117', '821': '0.14625', '374': '0.1295', '319': '0.205', '595': '0.136', '596': '0.221', '313': '0.1605', '705': '0.1435', '315': '0.142333333333', '703': '0.2485', '392': '0.137333333333', '391': '0.224666666667', '390': '0.103', '397': '0.1145', '032': '0.138', '894': '0.2435', '399': '0.1685', '837': '0.1445', '790': '0.178', '367': '0.231', '528': '0.173666666667', '427': '0.132', '361': '0.1045', '309': '0.209', '584': '0.1795', '441': '0.0783333333333', '440': '0.1635', '589': '0.098', '381': '0.1435', '382': '0.164', '383': '0.144', '386': '0.104', '048': '0.1365', '045': '0.172333333333', '101': '0.1775', '042': '0.133', '105': '0.171', '786': '0.1365', '787': '0.146', '907': '0.141', '783': '0.22', '642': '0.1725', '437': '0.202', '517': '0.123333333333', '627': '0.242', '338': '0.1755', '336': '0.1595', '332': '0.1545', '057': '0.2055', '857': '0.1565', '819': '0.184333333333', '730': '0.160666666667', '181': '0.17', '189': '0.2005', '630': '0.101666666667', '069': '0.19', '639': '0.165333333333', '563': '0.1625', '461': '0.196666666667', '228': '0.207', '223': '0.154', '161': '0.1685', '727': '0.279', '287': '0.106', '882': '0.223', '153': '0.2015', '073': '0.111', '555': '0.2135', '158': '0.1505', '239': '0.129', '237': '0.105', '233': '0.171666666667', '320': '0.153666666667', '808': '0.208', '890': '0.1365', '142': '0.122', '486': '0.0986666666667', '732': '0.289666666667', '356': '0.124', '355': '0.178', '354': '0.1545', '352': '0.234', '350': '0.2065', '805': '0.1565', '359': '0.131666666667', '358': '0.220666666667'}	[]	AATCGATGGGAAACCTAACTCTTCATTCATACTGAATTGCCTAATCGCAG	GTTTCACGTCATTCTTTTCGGACCTGGCTCCGGCGCTGGGTAGTTTGCAT	3.77629	167	2L_12737397	1	Na	Na	Na	Na	TRUE	A	T	12737682	285	C	T	0.802	2.45e-06		T	TRUE	FALSE	{'091': '0.255666666667', '371': '0.088', '195': '0.086', '038': '0.0965', '832': '0.111333333333', '365': '0.0935', '304': '0.104666666667', '306': '0.0825', '900': '0.106', '843': '0.127', '908': '0.123', '439': '0.0973333333333', '335': '0.133', '059': '0.1545', '177': '0.084', '256': '0.0', '850': '0.1675', '853': '0.089', '508': '0.0995', '707': '0.1125', '229': '0.087', '227': '0.1735', '634': '0.0', '559': '0.063', '235': '0.1015', '321': '0.0645', '324': '0.2045', '325': '0.117666666667', '208': '0.107', '149': '0.1065', '136': '0.073'}	{'818': '0.0496666666667', '340': '0.0995', '716': '0.108666666667', '021': '0.1055', '129': '0.013', '911': '0.1815', '379': '0.216', '535': '0.140666666667', '530': '0.0753333333333', '373': '0.136', '375': '0.122', '820': '0.130666666667', '318': '0.18', '310': '0.121666666667', '317': '0.11', '395': '0.1035', '031': '0.1075', '799': '0.127666666667', '362': '0.0103333333333', '426': '0.192', '443': '0.115333333333', '380': '0.148333333333', '109': '0.097', '100': '0.09', '041': '0.083', '040': '0.1465', '513': '0.114', '176': '0.141', '855': '0.1425', '852': '0.0766666666667', '509': '0.0895', '505': '0.123333333333', '757': '0.136', '737': '0.1265', '566': '0.173333333333', '721': '0.124', '075': '0.1485', '884': '0.178', '551': '0.071', '774': '0.127666666667', '892': '0.126', '088': '0.123333333333', '897': '0.0873333333333', '083': '0.1355', '357': '0.1435', '802': '0.221', '801': '0.1885', '804': '0.0505', '217': '0.213666666667', '093': '0.094', '765': '0.168', '748': '0.154', '138': '0.158', '491': '0.0983333333333', '492': '0.15575', '406': '0.088', '405': '0.183666666667', '810': '0.272', '280': '0.2135', '348': '0.185666666667', '409': '0.217', '761': '0.215', '712': '0.117', '026': '0.0895', '028': '0.201', '360': '0.1895', '531': '0.187', '370': '0.117', '821': '0.14625', '374': '0.1295', '319': '0.205', '595': '0.136', '596': '0.221', '313': '0.1605', '705': '0.1435', '315': '0.142333333333', '703': '0.2485', '392': '0.137333333333', '391': '0.224666666667', '390': '0.103', '397': '0.1145', '032': '0.138', '894': '0.2435', '399': '0.1685', '837': '0.1445', '790': '0.178', '367': '0.231', '528': '0.173666666667', '427': '0.132', '361': '0.1045', '309': '0.209', '584': '0.1795', '441': '0.0783333333333', '440': '0.1635', '589': '0.098', '381': '0.1435', '382': '0.164', '383': '0.144', '386': '0.104', '048': '0.1365', '045': '0.172333333333', '101': '0.1775', '042': '0.133', '105': '0.171', '786': '0.1365', '787': '0.146', '907': '0.141', '783': '0.22', '642': '0.1725', '437': '0.202', '517': '0.123333333333', '627': '0.242', '338': '0.1755', '336': '0.1595', '332': '0.1545', '057': '0.2055', '857': '0.1565', '819': '0.184333333333', '730': '0.160666666667', '181': '0.17', '189': '0.2005', '630': '0.101666666667', '069': '0.19', '639': '0.165333333333', '563': '0.1625', '461': '0.196666666667', '228': '0.207', '223': '0.154', '161': '0.1685', '727': '0.279', '287': '0.106', '882': '0.223', '153': '0.2015', '073': '0.111', '555': '0.2135', '158': '0.1505', '239': '0.129', '233': '0.171666666667', '320': '0.153666666667', '808': '0.208', '890': '0.1365', '142': '0.122', '486': '0.0986666666667', '732': '0.289666666667', '356': '0.124', '355': '0.178', '354': '0.1545', '352': '0.234', '350': '0.2065', '805': '0.1565', '359': '0.131666666667', '358': '0.220666666667'}	{'812': '0.114333333333', '714': '0.1455', '861': '0.169333333333', '377': '0.11', '822': '0.127', '776': '0.141', '796': '0.1265', '913': '0.1605', '301': '0.127', '303': '0.1205', '385': '0.111', '049': '0.1665', '849': '0.145333333333', '738': '0.104', '502': '0.125', '085': '0.233', '237': '0.105'}	0.106763	0.152447	0.137147	31	152	17	-0.0456839	{'091': '0.255666666667', '818': '0.0496666666667', '340': '0.0995', '716': '0.108666666667', '714': '0.1455', '021': '0.1055', '129': '0.013', '911': '0.1815', '379': '0.216', '861': '0.169333333333', '535': '0.140666666667', '530': '0.0753333333333', '371': '0.088', '373': '0.136', '375': '0.122', '820': '0.130666666667', '822': '0.127', '318': '0.18', '195': '0.086', '310': '0.121666666667', '317': '0.11', '038': '0.0965', '395': '0.1035', '031': '0.1075', '832': '0.111333333333', '799': '0.127666666667', '365': '0.0935', '362': '0.0103333333333', '303': '0.1205', '304': '0.104666666667', '306': '0.0825', '380': '0.148333333333', '385': '0.111', '049': '0.1665', '041': '0.083', '040': '0.1465', '900': '0.106', '843': '0.127', '908': '0.123', '439': '0.0973333333333', '513': '0.114', '335': '0.133', '059': '0.1545', '177': '0.084', '176': '0.141', '256': '0.0', '855': '0.1425', '850': '0.1675', '852': '0.0766666666667', '853': '0.089', '508': '0.0995', '509': '0.0895', '505': '0.123333333333', '707': '0.1125', '757': '0.136', '737': '0.1265', '566': '0.173333333333', '229': '0.087', '227': '0.1735', '634': '0.0', '721': '0.124', '075': '0.1485', '559': '0.063', '884': '0.178', '551': '0.071', '235': '0.1015', '321': '0.0645', '324': '0.2045', '325': '0.117666666667', '892': '0.126', '897': '0.0873333333333', '083': '0.1355', '208': '0.107', '149': '0.1065', '801': '0.1885', '804': '0.0505'}	{'217': '0.213666666667', '093': '0.094', '765': '0.168', '136': '0.073', '748': '0.154', '138': '0.158', '491': '0.0983333333333', '492': '0.15575', '406': '0.088', '405': '0.183666666667', '810': '0.272', '280': '0.2135', '348': '0.185666666667', '409': '0.217', '761': '0.215', '712': '0.117', '026': '0.0895', '028': '0.201', '360': '0.1895', '531': '0.187', '370': '0.117', '821': '0.14625', '374': '0.1295', '319': '0.205', '595': '0.136', '596': '0.221', '313': '0.1605', '705': '0.1435', '315': '0.142333333333', '703': '0.2485', '392': '0.137333333333', '391': '0.224666666667', '390': '0.103', '397': '0.1145', '032': '0.138', '894': '0.2435', '399': '0.1685', '837': '0.1445', '790': '0.178', '367': '0.231', '528': '0.173666666667', '427': '0.132', '361': '0.1045', '309': '0.209', '584': '0.1795', '441': '0.0783333333333', '440': '0.1635', '589': '0.098', '381': '0.1435', '382': '0.164', '383': '0.144', '386': '0.104', '048': '0.1365', '045': '0.172333333333', '101': '0.1775', '042': '0.133', '105': '0.171', '786': '0.1365', '787': '0.146', '907': '0.141', '783': '0.22', '642': '0.1725', '437': '0.202', '517': '0.123333333333', '627': '0.242', '338': '0.1755', '336': '0.1595', '332': '0.1545', '057': '0.2055', '857': '0.1565', '819': '0.184333333333', '730': '0.160666666667', '181': '0.17', '189': '0.2005', '630': '0.101666666667', '069': '0.19', '639': '0.165333333333', '563': '0.1625', '461': '0.196666666667', '228': '0.207', '223': '0.154', '161': '0.1685', '727': '0.279', '287': '0.106', '882': '0.223', '153': '0.2015', '073': '0.111', '555': '0.2135', '158': '0.1505', '239': '0.129', '237': '0.105', '233': '0.171666666667', '320': '0.153666666667', '808': '0.208', '890': '0.1365', '142': '0.122', '486': '0.0986666666667', '732': '0.289666666667', '356': '0.124', '355': '0.178', '354': '0.1545', '352': '0.234', '350': '0.2065', '805': '0.1565', '359': '0.131666666667', '358': '0.220666666667'}	{'812': '0.114333333333', '377': '0.11', '776': '0.141', '796': '0.1265', '913': '0.1605', '426': '0.192', '443': '0.115333333333', '301': '0.127', '109': '0.097', '100': '0.09', '849': '0.145333333333', '738': '0.104', '502': '0.125', '774': '0.127666666667', '088': '0.123333333333', '085': '0.233', '357': '0.1435', '802': '0.221'}	0.116127	0.165009	0.138694	76	106	18	-0.0488822
Drosophila	2L	2L_1901_2850	12737618	12737619	FBgn0032456	donor	GT	+	left	female	cis	2L	12737755	SNP	136	1.17e-11	0.206198	C	A	125	75	0.149149	0.20493	0.0557813	Counter({'total': 24728, 12737958: 3637})	Counter({'total': 13926, 12737958: 2844})	{'217': '0.244', '091': '0.217', '761': '0.2245', '136': '0.126', '491': '0.133333333333', '492': '0.226', '818': '0.0996666666667', '819': '0.179333333333', '405': '0.248333333333', '340': '0.1325', '810': '0.2765', '280': '0.226', '287': '0.0836666666667', '716': '0.182', '714': '0.1525', '712': '0.1025', '021': '0.1555', '129': '0.0', '911': '0.147', '535': '0.0703333333333', '913': '0.1745', '531': '0.287', '530': '0.144666666667', '371': '0.149', '370': '0.126666666667', '373': '0.185', '375': '0.111', '820': '0.131333333333', '377': '0.1005', '822': '0.123', '319': '0.1745', '318': '0.188', '596': '0.232', '195': '0.1415', '310': '0.183333333333', '317': '0.146333333333', '038': '0.174', '395': '0.12', '031': '0.099', '832': '0.118', '837': '0.141', '799': '0.216', '365': '0.1405', '362': '0.00866666666667', '427': '0.176', '584': '0.12', '443': '0.133666666667', '301': '0.0935', '303': '0.1705', '304': '0.111666666667', '306': '0.1335', '380': '0.161666666667', '109': '0.169666666667', '385': '0.102', '386': '0.1485', '100': '0.120666666667', '042': '0.169', '041': '0.1395', '040': '0.1295', '786': '0.128', '787': '0.164', '843': '0.1235', '821': '0.18375', '908': '0.11', '853': '0.124', '383': '0.1225', '439': '0.119', '437': '0.2115', '513': '0.1', '517': '0.125666666667', '049': '0.143', '335': '0.099', '332': '0.195', '059': '0.0905', '177': '0.1605', '176': '0.148', '256': '0.00533333333333', '855': '0.212', '850': '0.1305', '852': '0.112666666667', '730': '0.143', '313': '0.1975', '508': '0.113', '509': '0.116', '189': '0.1325', '707': '0.083', '634': '0.0', '737': '0.157', '900': '0.1685', '566': '0.184333333333', '229': '0.085', '227': '0.239', '223': '0.2575', '505': '0.169333333333', '861': '0.196', '721': '0.138', '757': '0.135666666667', '882': '0.1905', '075': '0.1755', '559': '0.1135', '073': '0.117', '884': '0.199', '158': '0.2215', '551': '0.132', '235': '0.1285', '237': '0.128666666667', '320': '0.189666666667', '321': '0.1425', '324': '0.2355', '325': '0.153', '892': '0.1485', '776': '0.123', '142': '0.199', '897': '0.102', '083': '0.1385', '208': '0.1725', '149': '0.153', '486': '0.104333333333', '357': '0.186', '356': '0.1085', '355': '0.1895', '354': '0.2025', '801': '0.2795', '359': '0.0806666666667', '804': '0.084'}	{'': 'FBgn0032456_12737618_female_SSE', '890': '0.188', '153': '0.2545', '595': '0.1805', '338': '0.248', '774': '0.180333333333', '555': '0.1755', '705': '0.127', '093': '0.141', '315': '0.189333333333', '703': '0.2795', '392': '0.219', '391': '0.167666666667', '390': '0.122', '397': '0.1565', '239': '0.165', '748': '0.1505', '032': '0.188', '627': '0.156', '399': '0.23', '138': '0.2515', '738': '0.1355', '808': '0.246', '233': '0.186', '796': '0.18', '057': '0.2565', '727': '0.2635', '857': '0.2015', '732': '0.306333333333', '048': '0.165', '028': '0.276', '406': '0.1665', '181': '0.187', '367': '0.2805', '812': '0.184666666667', '348': '0.247666666667', '360': '0.212', '361': '0.119', '630': '0.188666666667', '309': '0.2735', '088': '0.169666666667', '894': '0.2945', '069': '0.2175', '639': '0.194333333333', '441': '0.178', '440': '0.1785', '461': '0.267', '085': '0.3135', '589': '0.209', '381': '0.1565', '382': '0.2235', '026': '0.234', '228': '0.2055', '528': '0.155333333333', '045': '0.124333333333', '101': '0.189', '161': '0.2315', '105': '0.184666666667', '409': '0.251', '907': '0.144', '783': '0.225', '502': '0.141', '563': '0.243', '790': '0.249333333333', '849': '0.158', '379': '0.245', '336': '0.251', '642': '0.23575', '352': '0.2205', '350': '0.2145', '765': '0.213666666667', '802': '0.222', '426': '0.188', '374': '0.1245', '805': '0.1645', '358': '0.307'}	[]	GTAATTTCACAGCACTATGCACTAGGAACCGTCTTCAAATTGCTACAAAA	ACCAGAAAATGCCGCAGGTCATTAATGATTGCATTTGGTGTGCATTCGAG	3.93114	193	2L_12737618	1	Na	Na	Na	Na	TRUE	C	A	12737682	63	C	T	0.802	8.97e-06		T	TRUE	FALSE	{'091': '0.217', '136': '0.126', '371': '0.149', '195': '0.1415', '038': '0.174', '832': '0.118', '365': '0.1405', '304': '0.111666666667', '306': '0.1335', '843': '0.1235', '908': '0.11', '853': '0.124', '439': '0.119', '335': '0.099', '059': '0.0905', '177': '0.1605', '256': '0.00533333333333', '850': '0.1305', '508': '0.113', '707': '0.083', '634': '0.0', '900': '0.1685', '229': '0.085', '227': '0.239', '559': '0.1135', '235': '0.1285', '321': '0.1425', '324': '0.2355', '325': '0.153', '208': '0.1725', '149': '0.153'}	{'217': '0.244', '761': '0.2245', '491': '0.133333333333', '492': '0.226', '818': '0.0996666666667', '819': '0.179333333333', '405': '0.248333333333', '340': '0.1325', '810': '0.2765', '280': '0.226', '287': '0.0836666666667', '716': '0.182', '712': '0.1025', '021': '0.1555', '129': '0.0', '911': '0.147', '535': '0.0703333333333', '531': '0.287', '530': '0.144666666667', '370': '0.126666666667', '373': '0.185', '375': '0.111', '820': '0.131333333333', '319': '0.1745', '318': '0.188', '596': '0.232', '310': '0.183333333333', '317': '0.146333333333', '395': '0.12', '031': '0.099', '837': '0.141', '799': '0.216', '362': '0.00866666666667', '427': '0.176', '584': '0.12', '443': '0.133666666667', '380': '0.161666666667', '109': '0.169666666667', '386': '0.1485', '100': '0.120666666667', '042': '0.169', '041': '0.1395', '040': '0.1295', '786': '0.128', '787': '0.164', '821': '0.18375', '383': '0.1225', '437': '0.2115', '513': '0.1', '517': '0.125666666667', '332': '0.195', '176': '0.148', '855': '0.212', '852': '0.112666666667', '730': '0.143', '313': '0.1975', '509': '0.116', '189': '0.1325', '737': '0.157', '566': '0.184333333333', '223': '0.2575', '505': '0.169333333333', '721': '0.138', '757': '0.135666666667', '882': '0.1905', '075': '0.1755', '073': '0.117', '884': '0.199', '158': '0.2215', '551': '0.132', '320': '0.189666666667', '892': '0.1485', '142': '0.199', '897': '0.102', '083': '0.1385', '486': '0.104333333333', '357': '0.186', '356': '0.1085', '355': '0.1895', '354': '0.2025', '801': '0.2795', '359': '0.0806666666667', '804': '0.084', '890': '0.188', '153': '0.2545', '595': '0.1805', '338': '0.248', '774': '0.180333333333', '555': '0.1755', '705': '0.127', '093': '0.141', '315': '0.189333333333', '703': '0.2795', '392': '0.219', '391': '0.167666666667', '390': '0.122', '397': '0.1565', '239': '0.165', '748': '0.1505', '032': '0.188', '627': '0.156', '399': '0.23', '138': '0.2515', '808': '0.246', '233': '0.186', '057': '0.2565', '727': '0.2635', '857': '0.2015', '732': '0.306333333333', '048': '0.165', '028': '0.276', '406': '0.1665', '181': '0.187', '367': '0.2805', '348': '0.247666666667', '360': '0.212', '361': '0.119', '630': '0.188666666667', '309': '0.2735', '088': '0.169666666667', '894': '0.2945', '069': '0.2175', '639': '0.194333333333', '441': '0.178', '440': '0.1785', '461': '0.267', '589': '0.209', '381': '0.1565', '382': '0.2235', '026': '0.234', '228': '0.2055', '528': '0.155333333333', '045': '0.124333333333', '101': '0.189', '161': '0.2315', '105': '0.184666666667', '409': '0.251', '907': '0.144', '783': '0.225', '563': '0.243', '790': '0.249333333333', '379': '0.245', '336': '0.251', '642': '0.23575', '352': '0.2205', '350': '0.2145', '765': '0.213666666667', '802': '0.222', '426': '0.188', '374': '0.1245', '805': '0.1645', '358': '0.307'}	{'714': '0.1525', '913': '0.1745', '377': '0.1005', '822': '0.123', '301': '0.0935', '303': '0.1705', '385': '0.102', '049': '0.143', '861': '0.196', '237': '0.128666666667', '776': '0.123', '738': '0.1355', '796': '0.18', '812': '0.184666666667', '085': '0.3135', '502': '0.141', '849': '0.158'}	0.130984	0.179822	0.154108	31	152	17	-0.0488385	{'217': '0.244', '091': '0.217', '761': '0.2245', '136': '0.126', '491': '0.133333333333', '492': '0.226', '818': '0.0996666666667', '819': '0.179333333333', '405': '0.248333333333', '340': '0.1325', '810': '0.2765', '280': '0.226', '287': '0.0836666666667', '716': '0.182', '714': '0.1525', '712': '0.1025', '021': '0.1555', '129': '0.0', '911': '0.147', '535': '0.0703333333333', '913': '0.1745', '531': '0.287', '530': '0.144666666667', '371': '0.149', '370': '0.126666666667', '373': '0.185', '375': '0.111', '820': '0.131333333333', '377': '0.1005', '822': '0.123', '319': '0.1745', '318': '0.188', '596': '0.232', '195': '0.1415', '310': '0.183333333333', '317': '0.146333333333', '038': '0.174', '395': '0.12', '031': '0.099', '832': '0.118', '837': '0.141', '799': '0.216', '365': '0.1405', '362': '0.00866666666667', '427': '0.176', '584': '0.12', '443': '0.133666666667', '301': '0.0935', '303': '0.1705', '304': '0.111666666667', '306': '0.1335', '380': '0.161666666667', '109': '0.169666666667', '385': '0.102', '386': '0.1485', '100': '0.120666666667', '042': '0.169', '041': '0.1395', '040': '0.1295', '786': '0.128', '787': '0.164', '843': '0.1235', '821': '0.18375', '908': '0.11', '853': '0.124', '383': '0.1225', '439': '0.119', '437': '0.2115', '513': '0.1', '517': '0.125666666667', '049': '0.143', '335': '0.099', '332': '0.195', '059': '0.0905', '177': '0.1605', '176': '0.148', '256': '0.00533333333333', '855': '0.212', '850': '0.1305', '852': '0.112666666667', '730': '0.143', '313': '0.1975', '508': '0.113', '509': '0.116', '189': '0.1325', '707': '0.083', '634': '0.0', '737': '0.157', '900': '0.1685', '566': '0.184333333333', '229': '0.085', '227': '0.239', '223': '0.2575', '505': '0.169333333333', '861': '0.196', '721': '0.138', '757': '0.135666666667', '882': '0.1905', '075': '0.1755', '559': '0.1135', '073': '0.117', '884': '0.199', '158': '0.2215', '551': '0.132', '235': '0.1285', '237': '0.128666666667', '320': '0.189666666667', '321': '0.1425', '324': '0.2355', '325': '0.153', '892': '0.1485', '776': '0.123', '142': '0.199', '897': '0.102', '083': '0.1385', '208': '0.1725', '149': '0.153', '486': '0.104333333333', '357': '0.186', '356': '0.1085', '355': '0.1895', '354': '0.2025', '801': '0.2795', '359': '0.0806666666667', '804': '0.084'}	{'890': '0.188', '153': '0.2545', '595': '0.1805', '338': '0.248', '774': '0.180333333333', '555': '0.1755', '705': '0.127', '093': '0.141', '315': '0.189333333333', '703': '0.2795', '392': '0.219', '391': '0.167666666667', '390': '0.122', '397': '0.1565', '239': '0.165', '748': '0.1505', '032': '0.188', '627': '0.156', '399': '0.23', '138': '0.2515', '808': '0.246', '233': '0.186', '057': '0.2565', '727': '0.2635', '857': '0.2015', '732': '0.306333333333', '048': '0.165', '028': '0.276', '406': '0.1665', '181': '0.187', '367': '0.2805', '348': '0.247666666667', '360': '0.212', '361': '0.119', '630': '0.188666666667', '309': '0.2735', '894': '0.2945', '069': '0.2175', '639': '0.194333333333', '441': '0.178', '440': '0.1785', '461': '0.267', '589': '0.209', '382': '0.2235', '026': '0.234', '228': '0.2055', '528': '0.155333333333', '045': '0.124333333333', '101': '0.189', '161': '0.2315', '105': '0.184666666667', '907': '0.144', '783': '0.225', '563': '0.243', '790': '0.249333333333', '379': '0.245', '642': '0.23575', '350': '0.2145', '765': '0.213666666667', '374': '0.1245', '805': '0.1645', '358': '0.307'}	{'738': '0.1355', '796': '0.18', '812': '0.184666666667', '088': '0.169666666667', '085': '0.3135', '381': '0.1565', '409': '0.251', '502': '0.141', '849': '0.158', '336': '0.251', '352': '0.2205', '802': '0.222', '426': '0.188'}	0.149149	0.206426	0.197795	125	62	13	0.0572774
Drosophila	2L	2L_1901_2850	12921461	12921461	FBgn0040510	acceptor	AG	+	right	male	cis	2L	12925754	SNP	4293	1.04e-11	0.208869	T	G	92	106	0.847906	0.90579	-0.0578843	Counter({'total': 7815, 12921407: 6682, 12921394: 5, 12921299: 0, 12921176: 0, 12921308: 0})	Counter({'total': 9066, 12921407: 8221, 12921394: 6, 12921299: 1, 12921176: 1, 12921308: 1})	{'217': '0.933333333333', '761': '0.906', '765': '0.8685', '818': '0.911666666667', '819': '0.922', '405': '0.883', '340': '0.868333333333', '810': '0.7235', '280': '0.948', '812': '0.894333333333', '409': '0.881333333333', '716': '0.751', '712': '0.9055', '129': '0.774', '028': '0.78', '528': '0.879333333333', '379': '0.873', '531': '0.8715', '530': '0.918333333333', '370': '0.874333333333', '373': '0.817', '821': '0.856', '374': '0.8275', '822': '0.9765', '319': '0.829', '911': '0.876333333333', '596': '0.8175', '310': '0.928', '317': '0.8375', '392': '0.9625', '038': '0.8385', '397': '0.870666666667', '181': '0.818666666667', '399': '0.9385', '796': '0.891', '365': '0.765', '362': '0.9205', '913': '0.808', '309': '0.789', '303': '0.944666666667', '301': '0.8715', '441': '0.7815', '440': '0.8725', '381': '0.8985', '049': '0.9155', '101': '0.902666666667', '786': '0.7325', '787': '0.8285', '783': '0.7235', '908': '0.908666666667', '849': '0.8825', '513': '0.797333333333', '338': '0.857', '336': '0.969', '332': '0.8895', '857': '0.8015', '850': '0.734', '852': '0.911', '853': '0.862333333333', '730': '0.925', '732': '0.7', '508': '0.9195', '509': '0.88', '738': '0.864', '505': '0.884', '502': '0.8415', '757': '0.927333333333', '069': '0.78', '639': '0.867', '563': '0.894', '461': '0.844', '229': '0.7745', '228': '0.8335', '727': '0.728', '153': '0.834666666667', '075': '0.899666666667', '073': '0.6005', '555': '0.7395', '239': '0.823333333333', '354': '0.7895', '325': '0.8335', '890': '0.8055', '774': '0.858666666667', '892': '0.705333333333', '142': '0.764', '085': '0.935666666667', '486': '0.739333333333', '355': '0.9045', '808': '0.8495', '802': '0.6995', '801': '0.8795', '804': '0.864'}	{'': 'FBgn0040510_12921461_male_SSE', '091': '0.883', '093': '0.942', '136': '0.949', '138': '0.845666666667', '491': '0.952333333333', '492': '0.88425', '406': '0.957', '348': '0.915', '287': '0.8835', '714': '0.849', '026': '0.924', '021': '0.898333333333', '535': '0.987', '360': '0.95', '371': '0.9135', '426': '0.937666666667', '375': '0.932', '820': '0.942', '377': '0.899', '318': '0.8605', '595': '0.890333333333', '195': '0.912', '705': '0.856666666667', '707': '0.891', '315': '0.928', '703': '0.9465', '391': '0.9145', '390': '0.96', '395': '0.9415', '032': '0.924666666667', '031': '0.919', '832': '0.743', '837': '0.8785', '790': '0.8845', '799': '0.872', '367': '0.976333333333', '427': '0.9115', '361': '0.932', '584': '0.8875', '443': '0.929', '304': '0.7445', '306': '0.886', '589': '0.94', '380': '0.912', '382': '0.944333333333', '109': '0.8155', '385': '0.915', '386': '0.925666666667', '048': '0.884', '045': '0.9615', '042': '0.9165', '041': '0.826', '040': '0.849', '900': '0.899', '843': '0.9005', '907': '0.9735', '383': '0.904333333333', '642': '0.932333333333', '439': '0.9085', '437': '0.8945', '517': '0.899666666667', '627': '0.967', '335': '0.929', '059': '0.937', '176': '0.9415', '057': '0.9205', '256': '0.9715', '100': '0.872', '855': '0.864', '313': '0.917', '737': '0.8825', '105': '0.923', '630': '0.934', '634': '0.926666666667', '566': '0.9515', '227': '0.947333333333', '223': '0.9395', '161': '0.8235', '776': '0.884', '189': '0.895666666667', '861': '0.863', '721': '0.9295', '882': '0.7435', '559': '0.801', '884': '0.8925', '748': '0.858', '158': '0.949', '551': '0.9505', '235': '0.893', '237': '0.873333333333', '233': '0.931666666667', '320': '0.9455', '321': '0.9065', '324': '0.934333333333', '088': '0.9075', '894': '0.901333333333', '897': '0.8805', '083': '0.909666666667', '208': '0.944666666667', '149': '0.9155', '357': '0.9845', '356': '0.873', '352': '0.824333333333', '350': '0.8945', '805': '0.969666666667', '359': '0.836', '358': '0.959'}	[12921256, 12921266, 12921461, 12921549, 12921773, 12922426, 12922691, 12922846]	GCGTTTTCAGTTGGCGATCTAGTTATTTTGACGTATATTACTCTACGCAG	TATACAAAATACATCTATATAAATGCGATATTTGACTTGGGATCATTAAT	3.93556	149	2L_12921461	1	Na	Na	Na	Na	TRUE	T	G	12921452	-9	CT	C	0.63	4.02e-05		C	FALSE	FALSE	{'765': '0.8685', '818': '0.911666666667', '340': '0.868333333333', '280': '0.948', '129': '0.774', '028': '0.78', '379': '0.873', '370': '0.874333333333', '374': '0.8275', '319': '0.829', '911': '0.876333333333', '596': '0.8175', '038': '0.8385', '397': '0.870666666667', '362': '0.9205', '309': '0.789', '049': '0.9155', '786': '0.7325', '787': '0.8285', '783': '0.7235', '908': '0.908666666667', '338': '0.857', '336': '0.969', '332': '0.8895', '853': '0.862333333333', '508': '0.9195', '509': '0.88', '069': '0.78', '639': '0.867', '563': '0.894', '461': '0.844', '229': '0.7745', '228': '0.8335', '153': '0.834666666667', '073': '0.6005', '354': '0.7895', '325': '0.8335', '890': '0.8055', '774': '0.858666666667', '892': '0.705333333333', '355': '0.9045', '808': '0.8495', '801': '0.8795', '832': '0.743', '304': '0.7445', '306': '0.886', '041': '0.826', '040': '0.849', '900': '0.899', '057': '0.9205', '855': '0.864', '559': '0.801', '352': '0.824333333333'}	{'217': '0.933333333333', '761': '0.906', '819': '0.922', '810': '0.7235', '716': '0.751', '712': '0.9055', '531': '0.8715', '821': '0.856', '317': '0.8375', '392': '0.9625', '181': '0.818666666667', '399': '0.9385', '365': '0.765', '441': '0.7815', '440': '0.8725', '381': '0.8985', '513': '0.797333333333', '857': '0.8015', '852': '0.911', '730': '0.925', '732': '0.7', '502': '0.8415', '757': '0.927333333333', '727': '0.728', '075': '0.899666666667', '555': '0.7395', '239': '0.823333333333', '142': '0.764', '085': '0.935666666667', '486': '0.739333333333', '804': '0.864', '093': '0.942', '136': '0.949', '138': '0.845666666667', '491': '0.952333333333', '492': '0.88425', '406': '0.957', '287': '0.8835', '026': '0.924', '021': '0.898333333333', '535': '0.987', '426': '0.937666666667', '375': '0.932', '820': '0.942', '377': '0.899', '318': '0.8605', '595': '0.890333333333', '195': '0.912', '705': '0.856666666667', '707': '0.891', '315': '0.928', '703': '0.9465', '391': '0.9145', '395': '0.9415', '837': '0.8785', '790': '0.8845', '799': '0.872', '367': '0.976333333333', '427': '0.9115', '443': '0.929', '589': '0.94', '380': '0.912', '385': '0.915', '386': '0.925666666667', '045': '0.9615', '042': '0.9165', '907': '0.9735', '383': '0.904333333333', '642': '0.932333333333', '439': '0.9085', '437': '0.8945', '517': '0.899666666667', '256': '0.9715', '313': '0.917', '737': '0.8825', '105': '0.923', '630': '0.934', '566': '0.9515', '227': '0.947333333333', '161': '0.8235', '861': '0.863', '721': '0.9295', '882': '0.7435', '884': '0.8925', '748': '0.858', '235': '0.893', '237': '0.873333333333', '233': '0.931666666667', '320': '0.9455', '321': '0.9065', '324': '0.934333333333', '088': '0.9075', '894': '0.901333333333', '897': '0.8805', '083': '0.909666666667', '208': '0.944666666667', '149': '0.9155', '357': '0.9845', '356': '0.873', '350': '0.8945', '805': '0.969666666667', '359': '0.836', '358': '0.959'}	{'405': '0.883', '812': '0.894333333333', '409': '0.881333333333', '528': '0.879333333333', '530': '0.918333333333', '373': '0.817', '822': '0.9765', '796': '0.891', '913': '0.808', '303': '0.944666666667', '301': '0.8715', '101': '0.902666666667', '849': '0.8825', '850': '0.734', '738': '0.864', '505': '0.884', '802': '0.6995', '348': '0.915', '714': '0.849', '360': '0.95', '371': '0.9135', '390': '0.96', '032': '0.924666666667', '031': '0.919', '361': '0.932', '584': '0.8875', '382': '0.944333333333', '109': '0.8155', '048': '0.884', '843': '0.9005', '627': '0.967', '335': '0.929', '100': '0.872', '634': '0.926666666667', '223': '0.9395', '189': '0.895666666667', '551': '0.9505'}	0.840836	0.891726	0.892081	53	103	37	-0.0508893	{'217': '0.933333333333', '761': '0.906', '765': '0.8685', '818': '0.911666666667', '819': '0.922', '340': '0.868333333333', '810': '0.7235', '280': '0.948', '409': '0.881333333333', '716': '0.751', '712': '0.9055', '129': '0.774', '028': '0.78', '379': '0.873', '531': '0.8715', '530': '0.918333333333', '370': '0.874333333333', '373': '0.817', '821': '0.856', '374': '0.8275', '822': '0.9765', '319': '0.829', '911': '0.876333333333', '596': '0.8175', '310': '0.928', '317': '0.8375', '392': '0.9625', '038': '0.8385', '397': '0.870666666667', '181': '0.818666666667', '399': '0.9385', '796': '0.891', '365': '0.765', '362': '0.9205', '913': '0.808', '309': '0.789', '441': '0.7815', '440': '0.8725', '049': '0.9155', '786': '0.7325', '787': '0.8285', '783': '0.7235', '908': '0.908666666667', '513': '0.797333333333', '332': '0.8895', '857': '0.8015', '850': '0.734', '852': '0.911', '853': '0.862333333333', '730': '0.925', '732': '0.7', '508': '0.9195', '509': '0.88', '505': '0.884', '757': '0.927333333333', '069': '0.78', '639': '0.867', '461': '0.844', '229': '0.7745', '228': '0.8335', '727': '0.728', '153': '0.834666666667', '075': '0.899666666667', '073': '0.6005', '555': '0.7395', '239': '0.823333333333', '354': '0.7895', '325': '0.8335', '890': '0.8055', '774': '0.858666666667', '892': '0.705333333333', '142': '0.764', '486': '0.739333333333', '355': '0.9045', '808': '0.8495', '801': '0.8795', '804': '0.864'}	{'091': '0.883', '093': '0.942', '136': '0.949', '138': '0.845666666667', '491': '0.952333333333', '492': '0.88425', '406': '0.957', '348': '0.915', '287': '0.8835', '714': '0.849', '026': '0.924', '021': '0.898333333333', '535': '0.987', '360': '0.95', '371': '0.9135', '426': '0.937666666667', '375': '0.932', '820': '0.942', '377': '0.899', '318': '0.8605', '595': '0.890333333333', '195': '0.912', '705': '0.856666666667', '707': '0.891', '315': '0.928', '703': '0.9465', '391': '0.9145', '390': '0.96', '395': '0.9415', '032': '0.924666666667', '031': '0.919', '832': '0.743', '837': '0.8785', '790': '0.8845', '799': '0.872', '367': '0.976333333333', '427': '0.9115', '361': '0.932', '584': '0.8875', '443': '0.929', '304': '0.7445', '306': '0.886', '589': '0.94', '380': '0.912', '382': '0.944333333333', '109': '0.8155', '385': '0.915', '386': '0.925666666667', '048': '0.884', '045': '0.9615', '042': '0.9165', '041': '0.826', '040': '0.849', '900': '0.899', '843': '0.9005', '907': '0.9735', '383': '0.904333333333', '642': '0.932333333333', '439': '0.9085', '437': '0.8945', '517': '0.899666666667', '627': '0.967', '335': '0.929', '059': '0.937', '176': '0.9415', '256': '0.9715', '100': '0.872', '855': '0.864', '313': '0.917', '737': '0.8825', '105': '0.923', '630': '0.934', '634': '0.926666666667', '566': '0.9515', '227': '0.947333333333', '223': '0.9395', '161': '0.8235', '776': '0.884', '189': '0.895666666667', '861': '0.863', '721': '0.9295', '882': '0.7435', '559': '0.801', '884': '0.8925', '748': '0.858', '158': '0.949', '551': '0.9505', '235': '0.893', '237': '0.873333333333', '233': '0.931666666667', '320': '0.9455', '321': '0.9065', '324': '0.934333333333', '088': '0.9075', '894': '0.901333333333', '897': '0.8805', '083': '0.909666666667', '208': '0.944666666667', '149': '0.9155', '357': '0.9845', '356': '0.873', '352': '0.824333333333', '350': '0.8945', '805': '0.969666666667', '359': '0.836', '358': '0.959'}	{'405': '0.883', '812': '0.894333333333', '528': '0.879333333333', '303': '0.944666666667', '301': '0.8715', '381': '0.8985', '101': '0.902666666667', '849': '0.8825', '338': '0.857', '336': '0.969', '738': '0.864', '502': '0.8415', '563': '0.894', '085': '0.935666666667', '802': '0.6995'}	0.841431	0.90579	0.881144	77	106	15	-0.0643594
Drosophila	2L	2L_1901_2850	12980048	12980049	FBgn0032464	donor	GT	+	left	male	cis	2L	12980045	SNP	-4	1.46e-70	0.818993	A	G	165	21	0.960084	0.702921	-0.257164	Counter({'total': 8605, 12980111: 8287, 12980136: 2})	Counter({'total': 1306, 12980111: 903, 12980136: 0})	{'217': '0.99', '091': '0.964', '093': '0.8125', '765': '1.0', '136': '0.9695', '748': '0.937666666667', '505': '0.982333333333', '138': '0.965333333333', '491': '0.975333333333', '492': '0.974333333333', '338': '0.969', '819': '1.0', '405': '0.917333333333', '340': '1.0', '810': '0.9405', '280': '1.0', '812': '0.851666666667', '348': '0.834', '287': '0.959', '761': '0.9845', '642': '0.987333333333', '716': '0.986666666667', '714': '0.9385', '712': '0.988', '021': '0.962666666667', '129': '1.0', '028': '1.0', '911': '0.972', '379': '0.94', '913': '0.894', '531': '0.9515', '530': '0.957', '370': '0.974333333333', '373': '1.0', '426': '0.941333333333', '375': '0.9275', '377': '0.933', '822': '0.969', '318': '1.0', '595': '0.911', '596': '1.0', '195': '0.943333333333', '705': '1.0', '310': '0.890333333333', '317': '1.0', '315': '0.987', '703': '0.972', '392': '0.975', '038': '0.926', '390': '0.9095', '395': '1.0', '032': '0.919', '399': '0.988', '031': '0.9455', '796': '0.987', '837': '0.879', '799': '0.98', '808': '0.969', '367': '1.0', '365': '0.9665', '528': '0.891', '360': '1.0', '361': '0.9595', '309': '1.0', '584': '0.9165', '440': '0.9785', '443': '0.959', '301': '0.9425', '441': '0.9835', '303': '0.964666666667', '304': '1.0', '306': '0.986666666667', '380': '0.970666666667', '381': '1.0', '382': '0.939666666667', '109': '0.8905', '385': '1.0', '386': '0.904333333333', '048': '0.873', '045': '1.0', '101': '0.93', '042': '1.0', '041': '0.955', '040': '0.887', '786': '0.979', '787': '1.0', '843': '0.963', '907': '0.95', '783': '0.942', '821': '0.9745', '908': '0.970666666667', '849': '1.0', '383': '1.0', '439': '0.9735', '437': '0.9775', '513': '0.982', '517': '1.0', '627': '0.909', '049': '1.0', '335': '1.0', '336': '0.942666666667', '332': '0.9855', '059': '1.0', '176': '1.0', '057': '0.9835', '256': '0.9815', '100': '0.980333333333', '855': '0.981', '857': '0.9695', '850': '0.9645', '852': '1.0', '730': '0.989', '313': '0.858333333333', '181': '0.972', '737': '0.9255', '738': '1.0', '105': '0.9375', '502': '0.965', '630': '0.8025', '707': '0.926', '634': '0.981333333333', '639': '0.97925', '566': '0.9785', '229': '0.95', '227': '0.973666666667', '223': '0.9875', '161': '0.813', '776': '0.9645', '189': '1.0', '861': '1.0', '805': '0.964333333333', '727': '0.9835', '409': '0.960666666667', '721': '0.9525', '757': '1.0', '882': '0.8745', '153': '0.959666666667', '075': '0.987', '073': '0.9285', '555': '0.976', '158': '0.9295', '551': '0.983', '239': '0.894', '235': '0.9175', '237': '0.913666666667', '233': '0.986', '320': '0.9665', '321': '0.9785', '774': '1.0', '892': '0.953666666667', '088': '1.0', '894': '0.913', '083': '1.0', '208': '0.943', '486': '0.964666666667', '732': '1.0', '356': '1.0', '355': '0.971', '354': '1.0', '352': '0.959', '350': '0.801', '802': '1.0', '801': '0.9525', '359': '0.9765', '804': '0.981'}	{'': 'FBgn0032464_12980048_male_SSE', '319': '0.6685', '559': '0.7555', '391': '0.7035', '397': '0.706333333333', '177': '0.82', '832': '0.673666666667', '853': '0.684333333333', '508': '0.7285', '509': '0.66', '362': '0.7145', '890': '0.689', '324': '0.591333333333', '069': '0.7285', '563': '0.7755', '461': '0.795666666667', '325': '0.742', '228': '0.6505', '900': '0.7255', '374': '0.696', '357': '0.643', '820': '0.6095'}	[12976931, 12980136, 12988189]	GTGAGAGGGTTTCTAAGAGTTTAGTTGACAAATGATTACATTCCAATCAA	CCACTGCCATTCCAGGAGCGTTTGGATGTGGAAAGACCGTCATCTCACAG	4.99028	191	2L_12980048	1	Na	Na	Na	Na	TRUE	A	G	12980045	-4	G	A	0.11	1.46e-70		A	TRUE	TRUE	{'217': '0.99', '091': '0.964', '093': '0.8125', '765': '1.0', '136': '0.9695', '748': '0.937666666667', '505': '0.982333333333', '138': '0.965333333333', '491': '0.975333333333', '492': '0.974333333333', '338': '0.969', '819': '1.0', '405': '0.917333333333', '340': '1.0', '810': '0.9405', '280': '1.0', '812': '0.851666666667', '348': '0.834', '287': '0.959', '761': '0.9845', '642': '0.987333333333', '716': '0.986666666667', '714': '0.9385', '712': '0.988', '021': '0.962666666667', '129': '1.0', '028': '1.0', '911': '0.972', '379': '0.94', '913': '0.894', '531': '0.9515', '530': '0.957', '370': '0.974333333333', '373': '1.0', '426': '0.941333333333', '375': '0.9275', '377': '0.933', '822': '0.969', '318': '1.0', '595': '0.911', '596': '1.0', '195': '0.943333333333', '705': '1.0', '310': '0.890333333333', '317': '1.0', '315': '0.987', '703': '0.972', '392': '0.975', '038': '0.926', '390': '0.9095', '395': '1.0', '032': '0.919', '399': '0.988', '031': '0.9455', '796': '0.987', '837': '0.879', '799': '0.98', '808': '0.969', '367': '1.0', '365': '0.9665', '528': '0.891', '360': '1.0', '361': '0.9595', '309': '1.0', '584': '0.9165', '440': '0.9785', '443': '0.959', '301': '0.9425', '441': '0.9835', '303': '0.964666666667', '304': '1.0', '306': '0.986666666667', '380': '0.970666666667', '381': '1.0', '382': '0.939666666667', '109': '0.8905', '385': '1.0', '386': '0.904333333333', '048': '0.873', '045': '1.0', '101': '0.93', '042': '1.0', '041': '0.955', '040': '0.887', '786': '0.979', '787': '1.0', '843': '0.963', '907': '0.95', '783': '0.942', '821': '0.9745', '908': '0.970666666667', '849': '1.0', '383': '1.0', '439': '0.9735', '437': '0.9775', '513': '0.982', '517': '1.0', '627': '0.909', '049': '1.0', '335': '1.0', '336': '0.942666666667', '332': '0.9855', '059': '1.0', '176': '1.0', '057': '0.9835', '256': '0.9815', '100': '0.980333333333', '855': '0.981', '857': '0.9695', '850': '0.9645', '852': '1.0', '730': '0.989', '313': '0.858333333333', '181': '0.972', '737': '0.9255', '738': '1.0', '105': '0.9375', '502': '0.965', '630': '0.8025', '707': '0.926', '634': '0.981333333333', '639': '0.97925', '566': '0.9785', '229': '0.95', '227': '0.973666666667', '223': '0.9875', '161': '0.813', '776': '0.9645', '189': '1.0', '861': '1.0', '805': '0.964333333333', '727': '0.9835', '409': '0.960666666667', '721': '0.9525', '757': '1.0', '882': '0.8745', '153': '0.959666666667', '075': '0.987', '073': '0.9285', '555': '0.976', '158': '0.9295', '551': '0.983', '239': '0.894', '235': '0.9175', '237': '0.913666666667', '233': '0.986', '320': '0.9665', '321': '0.9785', '774': '1.0', '892': '0.953666666667', '088': '1.0', '894': '0.913', '083': '1.0', '208': '0.943', '486': '0.964666666667', '732': '1.0', '356': '1.0', '355': '0.971', '354': '1.0', '352': '0.959', '350': '0.801', '802': '1.0', '801': '0.9525', '359': '0.9765', '804': '0.981'}	{'319': '0.6685', '559': '0.7555', '391': '0.7035', '397': '0.706333333333', '177': '0.82', '832': '0.673666666667', '853': '0.684333333333', '508': '0.7285', '509': '0.66', '362': '0.7145', '890': '0.689', '324': '0.591333333333', '069': '0.7285', '461': '0.795666666667', '325': '0.742', '228': '0.6505', '900': '0.7255', '374': '0.696', '357': '0.643', '820': '0.6095'}	{'563': '0.7755'}	0.960084	0.699292	0.7755	165	20	1	-0.260793	{'217': '0.99', '091': '0.964', '093': '0.8125', '765': '1.0', '136': '0.9695', '748': '0.937666666667', '505': '0.982333333333', '138': '0.965333333333', '491': '0.975333333333', '492': '0.974333333333', '338': '0.969', '819': '1.0', '405': '0.917333333333', '340': '1.0', '810': '0.9405', '280': '1.0', '812': '0.851666666667', '348': '0.834', '287': '0.959', '761': '0.9845', '642': '0.987333333333', '716': '0.986666666667', '714': '0.9385', '712': '0.988', '021': '0.962666666667', '129': '1.0', '028': '1.0', '911': '0.972', '379': '0.94', '913': '0.894', '531': '0.9515', '530': '0.957', '370': '0.974333333333', '373': '1.0', '426': '0.941333333333', '375': '0.9275', '377': '0.933', '822': '0.969', '318': '1.0', '595': '0.911', '596': '1.0', '195': '0.943333333333', '705': '1.0', '310': '0.890333333333', '317': '1.0', '315': '0.987', '703': '0.972', '392': '0.975', '038': '0.926', '390': '0.9095', '395': '1.0', '032': '0.919', '399': '0.988', '031': '0.9455', '796': '0.987', '837': '0.879', '799': '0.98', '808': '0.969', '367': '1.0', '365': '0.9665', '528': '0.891', '360': '1.0', '361': '0.9595', '309': '1.0', '584': '0.9165', '440': '0.9785', '443': '0.959', '301': '0.9425', '441': '0.9835', '303': '0.964666666667', '304': '1.0', '306': '0.986666666667', '380': '0.970666666667', '381': '1.0', '382': '0.939666666667', '109': '0.8905', '385': '1.0', '386': '0.904333333333', '048': '0.873', '045': '1.0', '101': '0.93', '042': '1.0', '041': '0.955', '040': '0.887', '786': '0.979', '787': '1.0', '843': '0.963', '907': '0.95', '783': '0.942', '821': '0.9745', '908': '0.970666666667', '849': '1.0', '383': '1.0', '439': '0.9735', '437': '0.9775', '513': '0.982', '517': '1.0', '627': '0.909', '049': '1.0', '335': '1.0', '336': '0.942666666667', '332': '0.9855', '059': '1.0', '176': '1.0', '057': '0.9835', '256': '0.9815', '100': '0.980333333333', '855': '0.981', '857': '0.9695', '850': '0.9645', '852': '1.0', '730': '0.989', '313': '0.858333333333', '181': '0.972', '737': '0.9255', '738': '1.0', '105': '0.9375', '502': '0.965', '630': '0.8025', '707': '0.926', '634': '0.981333333333', '639': '0.97925', '566': '0.9785', '229': '0.95', '227': '0.973666666667', '223': '0.9875', '161': '0.813', '776': '0.9645', '189': '1.0', '861': '1.0', '805': '0.964333333333', '727': '0.9835', '409': '0.960666666667', '721': '0.9525', '757': '1.0', '882': '0.8745', '153': '0.959666666667', '075': '0.987', '073': '0.9285', '555': '0.976', '158': '0.9295', '551': '0.983', '239': '0.894', '235': '0.9175', '237': '0.913666666667', '233': '0.986', '320': '0.9665', '321': '0.9785', '774': '1.0', '892': '0.953666666667', '088': '1.0', '894': '0.913', '083': '1.0', '208': '0.943', '486': '0.964666666667', '732': '1.0', '356': '1.0', '355': '0.971', '354': '1.0', '352': '0.959', '350': '0.801', '802': '1.0', '801': '0.9525', '359': '0.9765', '804': '0.981'}	{'319': '0.6685', '559': '0.7555', '391': '0.7035', '397': '0.706333333333', '177': '0.82', '832': '0.673666666667', '853': '0.684333333333', '508': '0.7285', '509': '0.66', '362': '0.7145', '890': '0.689', '324': '0.591333333333', '069': '0.7285', '461': '0.795666666667', '325': '0.742', '228': '0.6505', '900': '0.7255', '374': '0.696', '357': '0.643', '820': '0.6095'}	{'563': '0.7755'}	0.960084	0.699292	0.7755	165	20	1	-0.260793
Drosophila	2L	2L_1901_2850	13001504	13001505	FBgn0265262	acceptor	AG	-	left	female	cis	2L	13001572	SNP	-67	1.76e-71	0.800055	T	C	100	100	0.959276	0.748235	0.211041	Counter({'total': 9663, 13001559: 9269, 13003161: 0, 13001555: 0, 13001566: 0})	Counter({'total': 8351, 13001559: 6181, 13003161: 0, 13001555: 0, 13001566: 0})	{'765': '0.959333333333', '136': '0.952', '138': '0.987', '818': '0.971666666667', '819': '0.946', '340': '0.9305', '280': '0.9925', '287': '0.942666666667', '716': '0.966666666667', '712': '1.0', '129': '0.9695', '028': '0.906', '911': '0.965', '360': '0.9695', '371': '0.972', '370': '0.919', '373': '0.9645', '375': '0.9725', '374': '0.952', '319': '0.9765', '318': '0.965', '707': '0.9595', '317': '0.970666666667', '392': '0.976333333333', '038': '0.983', '397': '0.956', '395': '0.9785', '399': '0.9585', '031': '0.9385', '832': '0.940333333333', '796': '0.951', '799': '0.917333333333', '365': '0.9245', '362': '0.96', '427': '1.0', '361': '0.971', '309': '0.9575', '303': '0.964', '304': '0.973333333333', '306': '1.0', '380': '0.974', '385': '0.9785', '049': '0.926', '041': '1.0', '040': '1.0', '786': '0.99', '787': '0.9615', '907': '0.942', '783': '0.922', '908': '0.965', '642': '0.933', '439': '0.967666666667', '335': '0.936', '332': '0.9615', '059': '0.9715', '177': '1.0', '855': '0.9675', '857': '1.0', '850': '0.935', '852': '0.938333333333', '853': '0.9375', '730': '0.989333333333', '181': '0.95425', '508': '0.932', '509': '0.9275', '505': '0.94', '913': '0.9225', '634': '0.976', '639': '0.955666666667', '461': '0.950333333333', '900': '0.9425', '566': '0.945666666667', '229': '0.984666666667', '228': '0.9525', '227': '0.939', '189': '0.9735', '861': '0.945333333333', '391': '0.977666666667', '721': '0.9785', '882': '0.9725', '075': '0.9595', '559': '0.9515', '073': '0.971', '884': '0.969666666667', '555': '0.968', '239': '0.965', '757': '0.913', '320': '0.951333333333', '324': '0.9715', '325': '0.976333333333', '774': '0.950666666667', '776': '0.959', '142': '0.921666666667', '897': '0.909', '083': '0.9695', '486': '0.987666666667', '356': '0.938', '355': '0.985', '354': '0.9515', '801': '0.9325'}	{'': 'FBgn0265262_13001504_female_SSE', '217': '0.65', '091': '0.763333333333', '093': '0.801333333333', '491': '0.599666666667', '492': '0.7685', '406': '0.774', '405': '0.690666666667', '810': '0.619', '812': '0.767', '348': '0.75', '409': '0.9625', '761': '0.629', '714': '0.8945', '026': '0.762', '021': '0.7285', '379': '0.7875', '535': '0.605', '531': '0.653', '530': '0.624333333333', '821': '0.6165', '820': '0.587', '377': '0.8305', '822': '0.966', '595': '0.687', '596': '0.6005', '195': '0.785', '705': '0.6355', '310': '0.589666666667', '315': '0.612666666667', '703': '0.744', '390': '0.776', '032': '0.739666666667', '837': '0.7625', '790': '0.732', '367': '0.847', '528': '0.884666666667', '426': '0.8915', '584': '0.8305', '443': '0.877333333333', '301': '0.879', '441': '0.675666666667', '440': '0.682', '589': '0.806333333333', '381': '0.826', '382': '0.6625', '109': '0.856666666667', '386': '0.73', '048': '0.8215', '045': '0.668666666667', '101': '0.901', '042': '0.804666666667', '105': '0.722', '843': '0.5855', '849': '0.857', '383': '0.859', '437': '0.724', '513': '0.6025', '517': '0.650666666667', '627': '0.811333333333', '338': '0.8695', '336': '0.9125', '176': '0.8125', '057': '0.676', '256': '0.660333333333', '100': '0.653666666667', '313': '0.7695', '732': '0.579666666667', '737': '0.676', '738': '0.593', '502': '0.8665', '630': '0.729333333333', '069': '0.539', '563': '0.697', '223': '0.7815', '161': '0.86', '805': '0.8075', '727': '0.594', '153': '0.7875', '748': '0.7435', '158': '0.752', '551': '0.7635', '235': '0.771', '237': '0.898333333333', '233': '0.718', '321': '0.622', '890': '0.6795', '892': '0.813', '088': '0.884666666667', '894': '0.821', '208': '0.8285', '085': '0.906', '149': '0.735', '357': '0.5815', '808': '0.704', '352': '0.861', '350': '0.783', '802': '0.95', '804': '0.659', '359': '0.74', '358': '0.792666666667'}	[13001555, 13001566, 13003161]	TGGGTTTATCTATTCCAACTATTATTTATATTAATAATTCACATTTTAAG	GACCCGGTGAAAGATGGCGAGCAAAAGATCAAGGCGGACTACGACCAGCT	4.99569	423	2L_13001504	2	Na	Na	Na	Na	TRUE	A	G	13001499	6	G	C	0.193	1.97e-56		G	TRUE	FALSE	{'765': '0.959333333333', '136': '0.952', '138': '0.987', '818': '0.971666666667', '819': '0.946', '340': '0.9305', '280': '0.9925', '287': '0.942666666667', '716': '0.966666666667', '712': '1.0', '129': '0.9695', '028': '0.906', '911': '0.965', '360': '0.9695', '371': '0.972', '370': '0.919', '373': '0.9645', '375': '0.9725', '374': '0.952', '319': '0.9765', '318': '0.965', '707': '0.9595', '317': '0.970666666667', '392': '0.976333333333', '038': '0.983', '397': '0.956', '395': '0.9785', '399': '0.9585', '031': '0.9385', '832': '0.940333333333', '796': '0.951', '799': '0.917333333333', '365': '0.9245', '362': '0.96', '427': '1.0', '361': '0.971', '309': '0.9575', '303': '0.964', '304': '0.973333333333', '306': '1.0', '380': '0.974', '385': '0.9785', '049': '0.926', '041': '1.0', '040': '1.0', '786': '0.99', '787': '0.9615', '907': '0.942', '783': '0.922', '908': '0.965', '642': '0.933', '439': '0.967666666667', '335': '0.936', '332': '0.9615', '059': '0.9715', '177': '1.0', '855': '0.9675', '857': '1.0', '850': '0.935', '852': '0.938333333333', '853': '0.9375', '730': '0.989333333333', '181': '0.95425', '508': '0.932', '509': '0.9275', '505': '0.94', '913': '0.9225', '634': '0.976', '639': '0.955666666667', '461': '0.950333333333', '900': '0.9425', '566': '0.945666666667', '229': '0.984666666667', '228': '0.9525', '227': '0.939', '189': '0.9735', '861': '0.945333333333', '391': '0.977666666667', '721': '0.9785', '882': '0.9725', '075': '0.9595', '559': '0.9515', '073': '0.971', '884': '0.969666666667', '555': '0.968', '239': '0.965', '757': '0.913', '320': '0.951333333333', '324': '0.9715', '325': '0.976333333333', '774': '0.950666666667', '776': '0.959', '142': '0.921666666667', '897': '0.909', '083': '0.9695', '486': '0.987666666667', '356': '0.938', '355': '0.985', '354': '0.9515', '801': '0.9325', '091': '0.763333333333', '093': '0.801333333333', '492': '0.7685', '406': '0.774', '348': '0.75', '409': '0.9625', '026': '0.762', '021': '0.7285', '379': '0.7875', '377': '0.8305', '822': '0.966', '595': '0.687', '195': '0.785', '390': '0.776', '032': '0.739666666667', '837': '0.7625', '790': '0.732', '367': '0.847', '528': '0.884666666667', '426': '0.8915', '584': '0.8305', '443': '0.877333333333', '589': '0.806333333333', '109': '0.856666666667', '386': '0.73', '048': '0.8215', '101': '0.901', '042': '0.804666666667', '105': '0.722', '849': '0.857', '383': '0.859', '627': '0.811333333333', '338': '0.8695', '336': '0.9125', '176': '0.8125', '313': '0.7695', '502': '0.8665', '630': '0.729333333333', '223': '0.7815', '161': '0.86', '805': '0.8075', '153': '0.7875', '748': '0.7435', '158': '0.752', '235': '0.771', '237': '0.898333333333', '233': '0.718', '892': '0.813', '088': '0.884666666667', '894': '0.821', '208': '0.8285', '085': '0.906', '808': '0.704', '352': '0.861', '350': '0.783', '802': '0.95', '359': '0.74', '358': '0.792666666667'}	{'217': '0.65', '491': '0.599666666667', '810': '0.619', '761': '0.629', '535': '0.605', '531': '0.653', '530': '0.624333333333', '821': '0.6165', '820': '0.587', '596': '0.6005', '705': '0.6355', '310': '0.589666666667', '315': '0.612666666667', '703': '0.744', '441': '0.675666666667', '440': '0.682', '382': '0.6625', '045': '0.668666666667', '843': '0.5855', '437': '0.724', '513': '0.6025', '517': '0.650666666667', '057': '0.676', '256': '0.660333333333', '732': '0.579666666667', '737': '0.676', '738': '0.593', '069': '0.539', '727': '0.594', '551': '0.7635', '321': '0.622', '890': '0.6795', '149': '0.735', '357': '0.5815', '804': '0.659'}	{'405': '0.690666666667', '812': '0.767', '714': '0.8945', '301': '0.879', '381': '0.826', '100': '0.653666666667', '563': '0.697'}	0.904857	0.63931	0.772548	158	35	7	-0.265548	{'765': '0.959333333333', '136': '0.952', '138': '0.987', '818': '0.971666666667', '819': '0.946', '340': '0.9305', '280': '0.9925', '287': '0.942666666667', '716': '0.966666666667', '712': '1.0', '129': '0.9695', '028': '0.906', '911': '0.965', '360': '0.9695', '371': '0.972', '370': '0.919', '373': '0.9645', '375': '0.9725', '374': '0.952', '319': '0.9765', '318': '0.965', '707': '0.9595', '317': '0.970666666667', '392': '0.976333333333', '038': '0.983', '397': '0.956', '395': '0.9785', '399': '0.9585', '031': '0.9385', '832': '0.940333333333', '796': '0.951', '799': '0.917333333333', '365': '0.9245', '362': '0.96', '427': '1.0', '361': '0.971', '309': '0.9575', '303': '0.964', '304': '0.973333333333', '306': '1.0', '380': '0.974', '385': '0.9785', '049': '0.926', '041': '1.0', '040': '1.0', '786': '0.99', '787': '0.9615', '907': '0.942', '783': '0.922', '908': '0.965', '642': '0.933', '439': '0.967666666667', '335': '0.936', '332': '0.9615', '059': '0.9715', '177': '1.0', '855': '0.9675', '857': '1.0', '850': '0.935', '852': '0.938333333333', '853': '0.9375', '730': '0.989333333333', '181': '0.95425', '508': '0.932', '509': '0.9275', '505': '0.94', '913': '0.9225', '634': '0.976', '639': '0.955666666667', '461': '0.950333333333', '900': '0.9425', '566': '0.945666666667', '229': '0.984666666667', '228': '0.9525', '227': '0.939', '189': '0.9735', '861': '0.945333333333', '391': '0.977666666667', '721': '0.9785', '882': '0.9725', '075': '0.9595', '559': '0.9515', '073': '0.971', '884': '0.969666666667', '555': '0.968', '239': '0.965', '757': '0.913', '320': '0.951333333333', '324': '0.9715', '325': '0.976333333333', '774': '0.950666666667', '776': '0.959', '142': '0.921666666667', '897': '0.909', '083': '0.9695', '486': '0.987666666667', '356': '0.938', '355': '0.985', '354': '0.9515', '801': '0.9325'}	{'217': '0.65', '091': '0.763333333333', '093': '0.801333333333', '491': '0.599666666667', '492': '0.7685', '406': '0.774', '405': '0.690666666667', '810': '0.619', '812': '0.767', '348': '0.75', '761': '0.629', '026': '0.762', '021': '0.7285', '379': '0.7875', '535': '0.605', '531': '0.653', '530': '0.624333333333', '821': '0.6165', '820': '0.587', '377': '0.8305', '595': '0.687', '596': '0.6005', '195': '0.785', '705': '0.6355', '310': '0.589666666667', '315': '0.612666666667', '703': '0.744', '390': '0.776', '032': '0.739666666667', '837': '0.7625', '790': '0.732', '367': '0.847', '584': '0.8305', '301': '0.879', '441': '0.675666666667', '440': '0.682', '589': '0.806333333333', '381': '0.826', '382': '0.6625', '386': '0.73', '048': '0.8215', '045': '0.668666666667', '042': '0.804666666667', '105': '0.722', '843': '0.5855', '383': '0.859', '437': '0.724', '513': '0.6025', '517': '0.650666666667', '627': '0.811333333333', '176': '0.8125', '057': '0.676', '256': '0.660333333333', '100': '0.653666666667', '313': '0.7695', '732': '0.579666666667', '737': '0.676', '738': '0.593', '630': '0.729333333333', '069': '0.539', '563': '0.697', '223': '0.7815', '161': '0.86', '805': '0.8075', '727': '0.594', '153': '0.7875', '748': '0.7435', '158': '0.752', '551': '0.7635', '235': '0.771', '233': '0.718', '321': '0.622', '890': '0.6795', '892': '0.813', '894': '0.821', '208': '0.8285', '149': '0.735', '357': '0.5815', '808': '0.704', '350': '0.783', '804': '0.659', '359': '0.74', '358': '0.792666666667'}	{'409': '0.9625', '714': '0.8945', '822': '0.966', '528': '0.884666666667', '426': '0.8915', '443': '0.877333333333', '109': '0.856666666667', '101': '0.901', '849': '0.857', '338': '0.8695', '336': '0.9125', '502': '0.8665', '237': '0.898333333333', '088': '0.884666666667', '085': '0.906', '352': '0.861', '802': '0.95'}	0.959276	0.717878	0.896451	100	83	17	-0.241398
Drosophila	2L	2L_1901_2850	13001504	13001505	FBgn0265262	acceptor	AG	-	left	male	cis	2L	13001572	SNP	-67	3.13e-80	0.836771	T	C	100	100	0.97016	0.750348	0.219812	Counter({'total': 27173, 13001559: 26358, 13001566: 2, 13003161: 0, 13001555: 0})	Counter({'total': 24494, 13001559: 18341, 13003161: 1, 13001555: 1, 13001566: 0})	{'765': '0.9355', '136': '0.9775', '138': '0.95', '818': '0.961333333333', '819': '0.952', '340': '0.98', '280': '0.9545', '287': '0.962', '716': '0.981', '712': '0.967', '129': '0.9785', '028': '0.975', '911': '0.965', '360': '0.976666666667', '371': '0.96', '370': '0.98', '373': '0.968', '375': '0.983', '374': '0.9625', '319': '0.979', '318': '0.9755', '707': '0.976', '317': '0.968', '392': '0.977', '038': '0.9465', '397': '0.968333333333', '395': '0.969', '399': '0.9705', '031': '0.9865', '832': '0.985', '796': '0.9395', '799': '0.9815', '365': '0.9755', '362': '0.944', '427': '0.945', '361': '0.9765', '309': '0.958', '303': '0.989', '304': '0.9825', '306': '0.965666666667', '380': '0.970333333333', '385': '0.9615', '049': '0.984', '041': '0.9775', '040': '0.9545', '786': '0.9425', '787': '0.965', '907': '0.9705', '783': '0.9645', '908': '0.975333333333', '642': '0.961', '439': '0.982', '335': '0.97', '332': '0.9605', '059': '0.9695', '177': '0.9695', '855': '0.9855', '857': '0.984', '850': '0.976', '852': '0.9595', '853': '0.99', '730': '0.974', '181': '0.964666666667', '508': '0.9725', '509': '0.9735', '505': '0.973333333333', '913': '0.9645', '634': '0.968', '639': '0.9635', '461': '0.989', '900': '0.982', '566': '0.992', '229': '0.963', '228': '0.9735', '227': '0.956333333333', '189': '0.979', '861': '0.9635', '391': '0.9815', '721': '0.97', '882': '0.967', '075': '0.976', '559': '0.957', '073': '0.9715', '884': '0.9875', '555': '0.967', '239': '0.981333333333', '757': '0.961666666667', '320': '0.9735', '324': '0.981', '325': '0.9845', '774': '0.953333333333', '776': '0.9455', '142': '0.9605', '897': '0.981', '083': '0.976333333333', '486': '0.973333333333', '356': '0.9755', '355': '0.988', '354': '0.9905', '801': '0.959'}	{'': 'FBgn0265262_13001504_male_SSE', '217': '0.603333333333', '091': '0.731', '093': '0.81', '491': '0.669333333333', '492': '0.86725', '406': '0.846', '405': '0.721333333333', '810': '0.561', '812': '0.718666666667', '348': '0.81', '409': '0.973666666667', '761': '0.6315', '714': '0.7615', '026': '0.78', '021': '0.804666666667', '379': '0.795', '535': '0.5825', '531': '0.61', '530': '0.579', '821': '0.6835', '820': '0.561', '377': '0.826', '822': '0.9785', '595': '0.824', '596': '0.6825', '195': '0.809333333333', '705': '0.699666666667', '310': '0.611666666667', '315': '0.6235', '703': '0.71', '390': '0.765333333333', '032': '0.792666666667', '837': '0.749666666667', '790': '0.7295', '367': '0.774', '528': '0.861', '426': '0.893', '584': '0.7445', '443': '0.886', '301': '0.676', '441': '0.6935', '440': '0.644', '589': '0.7755', '381': '0.742', '382': '0.602666666667', '109': '0.8925', '386': '0.790666666667', '048': '0.7915', '045': '0.637', '101': '0.89', '042': '0.7485', '105': '0.807', '843': '0.626', '849': '0.8525', '383': '0.772666666667', '437': '0.603', '513': '0.621', '517': '0.582333333333', '627': '0.851', '338': '0.8755', '336': '0.893666666667', '176': '0.801', '057': '0.6335', '256': '0.684', '100': '0.70675', '313': '0.784666666667', '732': '0.584', '737': '0.6335', '738': '0.618333333333', '502': '0.9045', '630': '0.823333333333', '069': '0.6315', '563': '0.725', '223': '0.828', '161': '0.8785', '805': '0.780666666667', '727': '0.6995', '153': '0.728333333333', '748': '0.748666666667', '158': '0.796', '551': '0.622', '235': '0.8035', '237': '0.873', '233': '0.723333333333', '321': '0.6745', '890': '0.711', '892': '0.79', '088': '0.889', '894': '0.798666666667', '208': '0.775333333333', '085': '0.903666666667', '149': '0.644', '357': '0.5775', '808': '0.8385', '352': '0.925', '350': '0.801', '802': '0.952', '804': '0.6635', '359': '0.85', '358': '0.8'}	[13001555, 13001566, 13003161]	TGGGTTTATCTATTCCAACTATTATTTATATTAATAATTCACATTTTAAG	GACCCGGTGAAAGATGGCGAGCAAAAGATCAAGGCGGACTACGACCAGCT	4.99715	479	2L_13001504	2	Na	Na	Na	Na	TRUE	A	G	13001499	6	G	C	0.193	2.22e-65		G	TRUE	FALSE	{'765': '0.9355', '136': '0.9775', '138': '0.95', '818': '0.961333333333', '819': '0.952', '340': '0.98', '280': '0.9545', '287': '0.962', '716': '0.981', '712': '0.967', '129': '0.9785', '028': '0.975', '911': '0.965', '360': '0.976666666667', '371': '0.96', '370': '0.98', '373': '0.968', '375': '0.983', '374': '0.9625', '319': '0.979', '318': '0.9755', '707': '0.976', '317': '0.968', '392': '0.977', '038': '0.9465', '397': '0.968333333333', '395': '0.969', '399': '0.9705', '031': '0.9865', '832': '0.985', '796': '0.9395', '799': '0.9815', '365': '0.9755', '362': '0.944', '427': '0.945', '361': '0.9765', '309': '0.958', '303': '0.989', '304': '0.9825', '306': '0.965666666667', '380': '0.970333333333', '385': '0.9615', '049': '0.984', '041': '0.9775', '040': '0.9545', '786': '0.9425', '787': '0.965', '907': '0.9705', '783': '0.9645', '908': '0.975333333333', '642': '0.961', '439': '0.982', '335': '0.97', '332': '0.9605', '059': '0.9695', '177': '0.9695', '855': '0.9855', '857': '0.984', '850': '0.976', '852': '0.9595', '853': '0.99', '730': '0.974', '181': '0.964666666667', '508': '0.9725', '509': '0.9735', '505': '0.973333333333', '913': '0.9645', '634': '0.968', '639': '0.9635', '461': '0.989', '900': '0.982', '566': '0.992', '229': '0.963', '228': '0.9735', '227': '0.956333333333', '189': '0.979', '861': '0.9635', '391': '0.9815', '721': '0.97', '882': '0.967', '075': '0.976', '559': '0.957', '073': '0.9715', '884': '0.9875', '555': '0.967', '239': '0.981333333333', '757': '0.961666666667', '320': '0.9735', '324': '0.981', '325': '0.9845', '774': '0.953333333333', '776': '0.9455', '142': '0.9605', '897': '0.981', '083': '0.976333333333', '486': '0.973333333333', '356': '0.9755', '355': '0.988', '354': '0.9905', '801': '0.959', '091': '0.731', '093': '0.81', '492': '0.86725', '406': '0.846', '348': '0.81', '409': '0.973666666667', '026': '0.78', '021': '0.804666666667', '379': '0.795', '377': '0.826', '822': '0.9785', '595': '0.824', '195': '0.809333333333', '390': '0.765333333333', '032': '0.792666666667', '837': '0.749666666667', '790': '0.7295', '367': '0.774', '528': '0.861', '426': '0.893', '584': '0.7445', '443': '0.886', '589': '0.7755', '109': '0.8925', '386': '0.790666666667', '048': '0.7915', '101': '0.89', '042': '0.7485', '105': '0.807', '849': '0.8525', '383': '0.772666666667', '627': '0.851', '338': '0.8755', '336': '0.893666666667', '176': '0.801', '313': '0.784666666667', '502': '0.9045', '630': '0.823333333333', '223': '0.828', '161': '0.8785', '805': '0.780666666667', '153': '0.728333333333', '748': '0.748666666667', '158': '0.796', '235': '0.8035', '237': '0.873', '233': '0.723333333333', '892': '0.79', '088': '0.889', '894': '0.798666666667', '208': '0.775333333333', '085': '0.903666666667', '808': '0.8385', '352': '0.925', '350': '0.801', '802': '0.952', '359': '0.85', '358': '0.8'}	{'217': '0.603333333333', '491': '0.669333333333', '810': '0.561', '761': '0.6315', '535': '0.5825', '531': '0.61', '530': '0.579', '821': '0.6835', '820': '0.561', '596': '0.6825', '705': '0.699666666667', '310': '0.611666666667', '315': '0.6235', '703': '0.71', '441': '0.6935', '440': '0.644', '382': '0.602666666667', '045': '0.637', '843': '0.626', '437': '0.603', '513': '0.621', '517': '0.582333333333', '057': '0.6335', '256': '0.684', '732': '0.584', '737': '0.6335', '738': '0.618333333333', '069': '0.6315', '727': '0.6995', '551': '0.622', '321': '0.6745', '890': '0.711', '149': '0.644', '357': '0.5775', '804': '0.6635'}	{'405': '0.721333333333', '812': '0.718666666667', '714': '0.7615', '301': '0.676', '381': '0.742', '100': '0.70675', '563': '0.725'}	0.916486	0.634138	0.721607	158	35	7	-0.282348	{'765': '0.9355', '136': '0.9775', '138': '0.95', '818': '0.961333333333', '819': '0.952', '340': '0.98', '280': '0.9545', '287': '0.962', '716': '0.981', '712': '0.967', '129': '0.9785', '028': '0.975', '911': '0.965', '360': '0.976666666667', '371': '0.96', '370': '0.98', '373': '0.968', '375': '0.983', '374': '0.9625', '319': '0.979', '318': '0.9755', '707': '0.976', '317': '0.968', '392': '0.977', '038': '0.9465', '397': '0.968333333333', '395': '0.969', '399': '0.9705', '031': '0.9865', '832': '0.985', '796': '0.9395', '799': '0.9815', '365': '0.9755', '362': '0.944', '427': '0.945', '361': '0.9765', '309': '0.958', '303': '0.989', '304': '0.9825', '306': '0.965666666667', '380': '0.970333333333', '385': '0.9615', '049': '0.984', '041': '0.9775', '040': '0.9545', '786': '0.9425', '787': '0.965', '907': '0.9705', '783': '0.9645', '908': '0.975333333333', '642': '0.961', '439': '0.982', '335': '0.97', '332': '0.9605', '059': '0.9695', '177': '0.9695', '855': '0.9855', '857': '0.984', '850': '0.976', '852': '0.9595', '853': '0.99', '730': '0.974', '181': '0.964666666667', '508': '0.9725', '509': '0.9735', '505': '0.973333333333', '913': '0.9645', '634': '0.968', '639': '0.9635', '461': '0.989', '900': '0.982', '566': '0.992', '229': '0.963', '228': '0.9735', '227': '0.956333333333', '189': '0.979', '861': '0.9635', '391': '0.9815', '721': '0.97', '882': '0.967', '075': '0.976', '559': '0.957', '073': '0.9715', '884': '0.9875', '555': '0.967', '239': '0.981333333333', '757': '0.961666666667', '320': '0.9735', '324': '0.981', '325': '0.9845', '774': '0.953333333333', '776': '0.9455', '142': '0.9605', '897': '0.981', '083': '0.976333333333', '486': '0.973333333333', '356': '0.9755', '355': '0.988', '354': '0.9905', '801': '0.959'}	{'217': '0.603333333333', '091': '0.731', '093': '0.81', '491': '0.669333333333', '492': '0.86725', '406': '0.846', '405': '0.721333333333', '810': '0.561', '812': '0.718666666667', '348': '0.81', '761': '0.6315', '026': '0.78', '021': '0.804666666667', '379': '0.795', '535': '0.5825', '531': '0.61', '530': '0.579', '821': '0.6835', '820': '0.561', '377': '0.826', '595': '0.824', '596': '0.6825', '195': '0.809333333333', '705': '0.699666666667', '310': '0.611666666667', '315': '0.6235', '703': '0.71', '390': '0.765333333333', '032': '0.792666666667', '837': '0.749666666667', '790': '0.7295', '367': '0.774', '584': '0.7445', '301': '0.676', '441': '0.6935', '440': '0.644', '589': '0.7755', '381': '0.742', '382': '0.602666666667', '386': '0.790666666667', '048': '0.7915', '045': '0.637', '042': '0.7485', '105': '0.807', '843': '0.626', '383': '0.772666666667', '437': '0.603', '513': '0.621', '517': '0.582333333333', '627': '0.851', '176': '0.801', '057': '0.6335', '256': '0.684', '100': '0.70675', '313': '0.784666666667', '732': '0.584', '737': '0.6335', '738': '0.618333333333', '630': '0.823333333333', '069': '0.6315', '563': '0.725', '223': '0.828', '161': '0.8785', '805': '0.780666666667', '727': '0.6995', '153': '0.728333333333', '748': '0.748666666667', '158': '0.796', '551': '0.622', '235': '0.8035', '233': '0.723333333333', '321': '0.6745', '890': '0.711', '892': '0.79', '894': '0.798666666667', '208': '0.775333333333', '149': '0.644', '357': '0.5775', '808': '0.8385', '350': '0.801', '804': '0.6635', '359': '0.85', '358': '0.8'}	{'409': '0.973666666667', '714': '0.7615', '822': '0.9785', '528': '0.861', '426': '0.893', '443': '0.886', '109': '0.8925', '101': '0.89', '849': '0.8525', '338': '0.8755', '336': '0.893666666667', '502': '0.9045', '237': '0.873', '088': '0.889', '085': '0.903666666667', '352': '0.925', '802': '0.952'}	0.97016	0.720841	0.894412	100	83	17	-0.249319
Drosophila	2L	2L_1901_2850	13001559	13001559	FBgn0265262	donor	GT	-	right	female	cis	2L	13001572	SNP	-13	2.25e-39	0.579685	T	C	100	100	0.966567	0.893826	0.0727408	Counter({'total': 9586, 13001504: 9269, 13001491: 1})	Counter({'total': 6913, 13001504: 6181, 13001491: 1})	{'765': '0.959333333333', '136': '0.9685', '138': '0.975', '818': '0.952', '819': '0.958333333333', '340': '0.976', '280': '0.9925', '287': '0.946', '716': '0.966666666667', '712': '0.993', '129': '0.9695', '028': '0.9195', '911': '0.965', '360': '0.9745', '371': '0.979666666667', '370': '0.951666666667', '373': '0.9645', '375': '0.9745', '374': '0.952', '319': '0.9765', '318': '0.977', '707': '0.9675', '317': '0.970666666667', '392': '0.979666666667', '038': '1.0', '397': '0.956', '395': '0.989', '399': '0.972', '031': '0.9485', '832': '0.981', '796': '0.9455', '799': '0.895333333333', '365': '0.932', '362': '0.966333333333', '427': '1.0', '361': '0.971', '309': '0.9695', '303': '0.982', '304': '0.973333333333', '306': '1.0', '380': '0.986333333333', '385': '0.9785', '049': '0.9425', '041': '1.0', '040': '1.0', '786': '0.99', '787': '0.9715', '907': '0.942', '783': '0.922', '908': '0.973', '642': '0.9495', '439': '0.981666666667', '335': '0.9595', '332': '0.9615', '059': '0.9785', '177': '1.0', '855': '0.9675', '857': '1.0', '850': '0.976', '852': '0.96', '853': '0.9515', '730': '0.989333333333', '181': '0.95975', '508': '0.9585', '509': '0.935', '505': '0.951', '913': '0.9225', '634': '1.0', '639': '0.972666666667', '461': '0.941666666667', '900': '0.9425', '566': '0.959', '229': '0.984666666667', '228': '0.961', '227': '0.939', '189': '0.965', '861': '0.953', '391': '0.977666666667', '721': '0.9785', '882': '0.991', '075': '0.979', '559': '0.969', '073': '0.963', '884': '0.968', '555': '0.9585', '239': '0.976', '757': '0.923', '320': '0.955333333333', '324': '0.984', '325': '0.976333333333', '774': '0.950666666667', '776': '0.979', '142': '0.929333333333', '897': '0.964333333333', '083': '0.979', '486': '0.993666666667', '356': '0.94875', '355': '1.0', '354': '0.9515', '801': '0.944'}	{'': 'FBgn0265262_13001559_female_SSE', '217': '0.843333333333', '091': '0.856666666667', '093': '0.936', '491': '0.865666666667', '492': '0.86325', '406': '0.9285', '405': '0.921', '810': '0.858', '812': '0.882333333333', '348': '0.898333333333', '409': '0.9715', '761': '0.8515', '714': '0.905', '026': '0.8675', '021': '0.885', '379': '0.9825', '535': '0.8615', '531': '0.853333333333', '530': '0.910666666667', '821': '0.78575', '820': '0.863666666667', '377': '0.92', '822': '0.982666666667', '595': '0.9195', '596': '0.8845', '195': '0.8715', '705': '0.774', '310': '0.936', '315': '0.886666666667', '703': '0.8895', '390': '0.8475', '032': '0.846', '837': '0.822', '790': '0.883333333333', '367': '0.885', '528': '0.905333333333', '426': '0.9255', '584': '0.90875', '443': '0.891', '301': '0.9675', '441': '0.875333333333', '440': '0.866', '589': '0.930666666667', '381': '0.9335', '382': '0.9135', '109': '0.916', '386': '0.857', '048': '0.9175', '045': '0.911333333333', '101': '0.9365', '042': '0.914', '105': '0.856', '843': '0.892', '849': '0.977', '383': '0.933', '437': '0.92', '513': '0.824', '517': '0.833666666667', '627': '0.892333333333', '338': '0.9455', '336': '0.973', '176': '0.9215', '057': '0.8585', '256': '0.857', '100': '0.873333333333', '313': '0.866', '732': '0.856', '737': '0.8675', '738': '0.866', '502': '0.9075', '630': '0.965666666667', '069': '0.8435', '563': '0.789', '223': '0.8615', '161': '0.9525', '805': '0.9245', '727': '0.834', '153': '0.902', '748': '0.937', '158': '0.9345', '551': '0.8985', '235': '0.8925', '237': '0.904333333333', '233': '0.854333333333', '321': '0.881', '890': '0.923', '892': '0.8015', '088': '0.917333333333', '894': '0.9335', '208': '0.8825', '085': '0.949', '149': '0.8955', '357': '0.904', '808': '0.8085', '352': '0.98', '350': '0.908', '802': '0.963', '804': '0.8985', '359': '0.88', '358': '0.935'}	[12992375, 12993891, 12993892, 12993897, 12994006, 12997556, 12997588, 12997591, 12998160, 12999022, 12999152, 13000301, 13000370, 13000488, 13000579, 13000910, 13000942, 13000954, 13000996, 13000999, 13001002, 13001006, 13001009, 13001017, 13001019, 13001024, 13001202, 13001240, 13001278, 13001286, 13001289, 13001314, 13001315, 13001577, 13001640, 13001656, 13001734, 13001764, 13001842, 13001876, 13001885, 13001926, 13001948, 13002019, 13002029, 13002071, 13002341, 13002424, 13002448, 13002731, 13002819, 13002878, 13002879, 13003056, 13003071, 13003086, 13003119, 13003167, 13003294, 13003324, 13003703, 13003704, 13004066, 13004088]	GTGAGTGGGTTTATCTATTCCAACTATTATTTATATTAATAATTCACATT	GGGAATCGATGGGCGGAATTATGTACCAGCTGTCGTCAATGAAGTTCAAG	4.95621	425	2L_13001559	1	Na	Na	Na	Na	TRUE	A	G	13001572	-13	C	T	0.458	2.25e-39		A	TRUE	TRUE	{'765': '0.959333333333', '136': '0.9685', '138': '0.975', '818': '0.952', '819': '0.958333333333', '340': '0.976', '280': '0.9925', '287': '0.946', '716': '0.966666666667', '712': '0.993', '129': '0.9695', '028': '0.9195', '911': '0.965', '360': '0.9745', '371': '0.979666666667', '370': '0.951666666667', '373': '0.9645', '375': '0.9745', '374': '0.952', '319': '0.9765', '318': '0.977', '707': '0.9675', '317': '0.970666666667', '392': '0.979666666667', '038': '1.0', '397': '0.956', '395': '0.989', '399': '0.972', '031': '0.9485', '832': '0.981', '796': '0.9455', '799': '0.895333333333', '365': '0.932', '362': '0.966333333333', '427': '1.0', '361': '0.971', '309': '0.9695', '303': '0.982', '304': '0.973333333333', '306': '1.0', '380': '0.986333333333', '385': '0.9785', '049': '0.9425', '041': '1.0', '040': '1.0', '786': '0.99', '787': '0.9715', '907': '0.942', '783': '0.922', '908': '0.973', '642': '0.9495', '439': '0.981666666667', '335': '0.9595', '332': '0.9615', '059': '0.9785', '177': '1.0', '855': '0.9675', '857': '1.0', '850': '0.976', '852': '0.96', '853': '0.9515', '730': '0.989333333333', '181': '0.95975', '508': '0.9585', '509': '0.935', '505': '0.951', '913': '0.9225', '634': '1.0', '639': '0.972666666667', '461': '0.941666666667', '900': '0.9425', '566': '0.959', '229': '0.984666666667', '228': '0.961', '227': '0.939', '189': '0.965', '861': '0.953', '391': '0.977666666667', '721': '0.9785', '882': '0.991', '075': '0.979', '559': '0.969', '073': '0.963', '884': '0.968', '555': '0.9585', '239': '0.976', '757': '0.923', '320': '0.955333333333', '324': '0.984', '325': '0.976333333333', '774': '0.950666666667', '776': '0.979', '142': '0.929333333333', '897': '0.964333333333', '083': '0.979', '486': '0.993666666667', '356': '0.94875', '355': '1.0', '354': '0.9515', '801': '0.944'}	{'217': '0.843333333333', '091': '0.856666666667', '093': '0.936', '491': '0.865666666667', '492': '0.86325', '406': '0.9285', '405': '0.921', '810': '0.858', '812': '0.882333333333', '348': '0.898333333333', '761': '0.8515', '026': '0.8675', '021': '0.885', '379': '0.9825', '535': '0.8615', '531': '0.853333333333', '530': '0.910666666667', '821': '0.78575', '820': '0.863666666667', '377': '0.92', '595': '0.9195', '596': '0.8845', '195': '0.8715', '705': '0.774', '310': '0.936', '315': '0.886666666667', '703': '0.8895', '390': '0.8475', '032': '0.846', '837': '0.822', '790': '0.883333333333', '367': '0.885', '584': '0.90875', '301': '0.9675', '441': '0.875333333333', '440': '0.866', '589': '0.930666666667', '381': '0.9335', '382': '0.9135', '386': '0.857', '048': '0.9175', '045': '0.911333333333', '042': '0.914', '105': '0.856', '843': '0.892', '383': '0.933', '437': '0.92', '513': '0.824', '517': '0.833666666667', '627': '0.892333333333', '176': '0.9215', '057': '0.8585', '256': '0.857', '100': '0.873333333333', '313': '0.866', '732': '0.856', '737': '0.8675', '738': '0.866', '630': '0.965666666667', '069': '0.8435', '563': '0.789', '223': '0.8615', '161': '0.9525', '805': '0.9245', '727': '0.834', '153': '0.902', '748': '0.937', '158': '0.9345', '551': '0.8985', '235': '0.8925', '233': '0.854333333333', '321': '0.881', '890': '0.923', '892': '0.8015', '894': '0.9335', '208': '0.8825', '149': '0.8955', '357': '0.904', '808': '0.8085', '350': '0.908', '804': '0.8985', '359': '0.88', '358': '0.935'}	{'409': '0.9715', '714': '0.905', '822': '0.982666666667', '528': '0.905333333333', '426': '0.9255', '443': '0.891', '109': '0.916', '101': '0.9365', '849': '0.977', '338': '0.9455', '336': '0.973', '502': '0.9075', '237': '0.904333333333', '088': '0.917333333333', '085': '0.949', '352': '0.98', '802': '0.963'}	0.966567	0.884728	0.938245	100	83	17	-0.0818388	{'765': '0.959333333333', '136': '0.9685', '138': '0.975', '818': '0.952', '819': '0.958333333333', '340': '0.976', '280': '0.9925', '287': '0.946', '716': '0.966666666667', '712': '0.993', '129': '0.9695', '028': '0.9195', '911': '0.965', '360': '0.9745', '371': '0.979666666667', '370': '0.951666666667', '373': '0.9645', '375': '0.9745', '374': '0.952', '319': '0.9765', '318': '0.977', '707': '0.9675', '317': '0.970666666667', '392': '0.979666666667', '038': '1.0', '397': '0.956', '395': '0.989', '399': '0.972', '031': '0.9485', '832': '0.981', '796': '0.9455', '799': '0.895333333333', '365': '0.932', '362': '0.966333333333', '427': '1.0', '361': '0.971', '309': '0.9695', '303': '0.982', '304': '0.973333333333', '306': '1.0', '380': '0.986333333333', '385': '0.9785', '049': '0.9425', '041': '1.0', '040': '1.0', '786': '0.99', '787': '0.9715', '907': '0.942', '783': '0.922', '908': '0.973', '642': '0.9495', '439': '0.981666666667', '335': '0.9595', '332': '0.9615', '059': '0.9785', '177': '1.0', '855': '0.9675', '857': '1.0', '850': '0.976', '852': '0.96', '853': '0.9515', '730': '0.989333333333', '181': '0.95975', '508': '0.9585', '509': '0.935', '505': '0.951', '913': '0.9225', '634': '1.0', '639': '0.972666666667', '461': '0.941666666667', '900': '0.9425', '566': '0.959', '229': '0.984666666667', '228': '0.961', '227': '0.939', '189': '0.965', '861': '0.953', '391': '0.977666666667', '721': '0.9785', '882': '0.991', '075': '0.979', '559': '0.969', '073': '0.963', '884': '0.968', '555': '0.9585', '239': '0.976', '757': '0.923', '320': '0.955333333333', '324': '0.984', '325': '0.976333333333', '774': '0.950666666667', '776': '0.979', '142': '0.929333333333', '897': '0.964333333333', '083': '0.979', '486': '0.993666666667', '356': '0.94875', '355': '1.0', '354': '0.9515', '801': '0.944'}	{'217': '0.843333333333', '091': '0.856666666667', '093': '0.936', '491': '0.865666666667', '492': '0.86325', '406': '0.9285', '405': '0.921', '810': '0.858', '812': '0.882333333333', '348': '0.898333333333', '761': '0.8515', '026': '0.8675', '021': '0.885', '379': '0.9825', '535': '0.8615', '531': '0.853333333333', '530': '0.910666666667', '821': '0.78575', '820': '0.863666666667', '377': '0.92', '595': '0.9195', '596': '0.8845', '195': '0.8715', '705': '0.774', '310': '0.936', '315': '0.886666666667', '703': '0.8895', '390': '0.8475', '032': '0.846', '837': '0.822', '790': '0.883333333333', '367': '0.885', '584': '0.90875', '301': '0.9675', '441': '0.875333333333', '440': '0.866', '589': '0.930666666667', '381': '0.9335', '382': '0.9135', '386': '0.857', '048': '0.9175', '045': '0.911333333333', '042': '0.914', '105': '0.856', '843': '0.892', '383': '0.933', '437': '0.92', '513': '0.824', '517': '0.833666666667', '627': '0.892333333333', '176': '0.9215', '057': '0.8585', '256': '0.857', '100': '0.873333333333', '313': '0.866', '732': '0.856', '737': '0.8675', '738': '0.866', '630': '0.965666666667', '069': '0.8435', '563': '0.789', '223': '0.8615', '161': '0.9525', '805': '0.9245', '727': '0.834', '153': '0.902', '748': '0.937', '158': '0.9345', '551': '0.8985', '235': '0.8925', '233': '0.854333333333', '321': '0.881', '890': '0.923', '892': '0.8015', '894': '0.9335', '208': '0.8825', '149': '0.8955', '357': '0.904', '808': '0.8085', '350': '0.908', '804': '0.8985', '359': '0.88', '358': '0.935'}	{'409': '0.9715', '714': '0.905', '822': '0.982666666667', '528': '0.905333333333', '426': '0.9255', '443': '0.891', '109': '0.916', '101': '0.9365', '849': '0.977', '338': '0.9455', '336': '0.973', '502': '0.9075', '237': '0.904333333333', '088': '0.917333333333', '085': '0.949', '352': '0.98', '802': '0.963'}	0.966567	0.884728	0.938245	100	83	17	-0.0818388
Drosophila	2L	2L_1901_2850	13018174	13018175	FBgn0032467	acceptor	AG	-	left	female	cis	2L	13048993	SNP	-30818	1.02e-17	0.308489	G	A	187	13	0.363349	0.6415	0.278151	Counter({'total': 26486, 13018789: 9395, 13019071: 96, 13018421: 18, 13018373: 3, 13018892: 2, 13018813: 2, 13018597: 1, 13018408: 0, 13027087: 0, 13018803: 0, 13019098: 0})	Counter({'total': 1965, 13018789: 1320, 13019071: 7, 13018408: 3, 13018803: 1, 13018421: 1, 13018373: 0, 13018892: 0, 13027087: 0, 13019098: 0, 13018813: 0, 13018597: 0})	{'217': '0.345666666667', '819': '0.405', '091': '0.962333333333', '093': '0.352333333333', '765': '0.343', '911': '0.3145', '136': '0.3075', '138': '0.366', '491': '0.311666666667', '492': '0.3585', '818': '0.324333333333', '406': '0.3385', '405': '0.337666666667', '340': '0.364', '810': '0.37', '280': '0.383', '812': '0.336', '348': '0.310333333333', '287': '0.366', '761': '0.404', '642': '0.34625', '716': '0.329', '714': '0.324', '712': '0.3175', '026': '0.4375', '129': '0.4355', '028': '0.4065', '528': '0.322666666667', '535': '0.342', '427': '0.36', '531': '0.412', '530': '0.342', '371': '0.388666666667', '370': '0.404666666667', '373': '0.338', '426': '0.3625', '375': '0.322', '374': '0.314', '377': '0.3675', '822': '0.376333333333', '319': '0.359', '318': '0.4415', '595': '0.434', '596': '0.4095', '195': '0.3215', '705': '0.3715', '310': '0.395', '317': '0.432', '315': '0.372333333333', '703': '0.313', '392': '0.347666666667', '038': '0.427', '390': '0.378', '397': '0.47', '395': '0.3595', '032': '0.383', '894': '0.487', '399': '0.406', '031': '0.323', '832': '0.334666666667', '796': '0.3435', '837': '0.327', '799': '0.349333333333', '808': '0.3515', '367': '0.349', '362': '0.396666666667', '360': '0.3615', '361': '0.3435', '309': '0.2885', '584': '0.3635', '440': '0.308', '443': '0.365666666667', '301': '0.288', '441': '0.349333333333', '303': '0.3435', '304': '0.283', '306': '0.3755', '380': '0.359666666667', '381': '0.2735', '382': '0.3435', '109': '0.353', '385': '0.399', '049': '0.3755', '048': '0.399', '045': '0.4', '042': '0.940666666667', '041': '0.273', '040': '0.3765', '786': '0.347', '787': '0.3985', '843': '0.373', '907': '0.386', '783': '0.293333333333', '821': '0.38225', '908': '0.3725', '853': '0.445', '849': '0.354', '820': '0.373', '383': '0.3065', '439': '0.371333333333', '437': '0.387', '513': '0.375', '517': '0.441', '627': '0.346333333333', '338': '0.3875', '882': '0.341', '336': '0.3865', '332': '0.316', '059': '0.3875', '177': '0.3355', '176': '0.3025', '057': '0.4245', '256': '0.369', '100': '0.338666666667', '855': '0.348', '857': '0.1865', '850': '0.362', '852': '0.318', '730': '0.327666666667', '313': '0.3485', '181': '0.3555', '508': '0.33', '509': '0.357', '738': '0.366', '189': '0.3325', '502': '0.317', '386': '0.3405', '707': '0.4195', '634': '0.3725', '737': '0.3965', '069': '0.283', '639': '0.397333333333', '563': '0.2885', '461': '0.346333333333', '900': '0.3945', '566': '0.312666666667', '229': '0.360333333333', '228': '0.3735', '227': '0.3605', '223': '0.3455', '161': '0.4225', '776': '0.3555', '505': '0.351', '861': '0.390666666667', '391': '0.399333333333', '805': '0.397', '727': '0.392', '409': '0.3815', '721': '0.3815', '630': '0.381', '153': '0.3145', '075': '0.2915', '559': '0.346', '073': '0.2955', '748': '0.3905', '158': '0.2755', '551': '0.312', '239': '0.3725', '757': '0.334', '237': '0.400333333333', '233': '0.367666666667', '320': '0.315', '321': '0.386', '324': '0.289', '325': '0.386666666667', '890': '0.3615', '774': '0.319666666667', '892': '0.3685', '088': '0.326', '142': '0.261666666667', '897': '0.393', '083': '0.3045', '085': '0.343', '149': '0.3545', '486': '0.291666666667', '732': '0.342666666667', '357': '0.367', '356': '0.3445', '355': '0.3445', '354': '0.349', '352': '0.3045', '350': '0.3255', '802': '0.415', '801': '0.331', '804': '0.357', '359': '0.383', '358': '0.455333333333'}	{'': 'FBgn0032467_13018174_female_SSE', '365': '0.9335', '790': '0.335666666667', '335': '0.4055', '208': '0.9695', '884': '0.963333333333', '589': '0.378666666667', '379': '0.9805', '555': '0.407', '021': '0.292', '235': '0.9405', '101': '0.3755', '913': '0.9645', '105': '0.393333333333'}	[13014336, 13018074, 13018076, 13018126, 13018162, 13018165, 13018168, 13018174, 13018983]	GCTTTTGTTTGGTTCATTAACCCACATCATCGCCTCTTATTTTGCAGCAG	CATCAGAAGAAGCGGCGGAAAAACTACGCCACAAACAAACAAAAACAGTG	4.45802	131	2L_13018174	2	Na	Na	Na	Na	TRUE	C	T	13018131	44	G	T	0.142	1.19e-13		A	TRUE	FALSE	{'819': '0.405', '093': '0.352333333333', '765': '0.343', '911': '0.3145', '136': '0.3075', '138': '0.366', '491': '0.311666666667', '492': '0.3585', '818': '0.324333333333', '406': '0.3385', '405': '0.337666666667', '340': '0.364', '280': '0.383', '812': '0.336', '348': '0.310333333333', '287': '0.366', '642': '0.34625', '716': '0.329', '712': '0.3175', '026': '0.4375', '129': '0.4355', '528': '0.322666666667', '535': '0.342', '427': '0.36', '531': '0.412', '530': '0.342', '371': '0.388666666667', '370': '0.404666666667', '373': '0.338', '426': '0.3625', '375': '0.322', '374': '0.314', '822': '0.376333333333', '319': '0.359', '318': '0.4415', '595': '0.434', '596': '0.4095', '195': '0.3215', '317': '0.432', '315': '0.372333333333', '703': '0.313', '392': '0.347666666667', '038': '0.427', '390': '0.378', '397': '0.47', '395': '0.3595', '032': '0.383', '894': '0.487', '399': '0.406', '031': '0.323', '832': '0.334666666667', '796': '0.3435', '837': '0.327', '799': '0.349333333333', '808': '0.3515', '367': '0.349', '362': '0.396666666667', '360': '0.3615', '361': '0.3435', '584': '0.3635', '440': '0.308', '441': '0.349333333333', '303': '0.3435', '304': '0.283', '306': '0.3755', '380': '0.359666666667', '381': '0.2735', '109': '0.353', '385': '0.399', '049': '0.3755', '048': '0.399', '041': '0.273', '040': '0.3765', '786': '0.347', '787': '0.3985', '907': '0.386', '783': '0.293333333333', '908': '0.3725', '853': '0.445', '849': '0.354', '383': '0.3065', '439': '0.371333333333', '517': '0.441', '627': '0.346333333333', '882': '0.341', '332': '0.316', '059': '0.3875', '177': '0.3355', '176': '0.3025', '256': '0.369', '100': '0.338666666667', '855': '0.348', '857': '0.1865', '850': '0.362', '852': '0.318', '730': '0.327666666667', '313': '0.3485', '181': '0.3555', '508': '0.33', '509': '0.357', '189': '0.3325', '502': '0.317', '386': '0.3405', '707': '0.4195', '634': '0.3725', '737': '0.3965', '069': '0.283', '639': '0.397333333333', '563': '0.2885', '461': '0.346333333333', '900': '0.3945', '566': '0.312666666667', '229': '0.360333333333', '228': '0.3735', '227': '0.3605', '223': '0.3455', '161': '0.4225', '776': '0.3555', '505': '0.351', '861': '0.390666666667', '391': '0.399333333333', '805': '0.397', '721': '0.3815', '630': '0.381', '153': '0.3145', '075': '0.2915', '559': '0.346', '073': '0.2955', '748': '0.3905', '158': '0.2755', '551': '0.312', '239': '0.3725', '757': '0.334', '237': '0.400333333333', '233': '0.367666666667', '320': '0.315', '321': '0.386', '324': '0.289', '325': '0.386666666667', '890': '0.3615', '774': '0.319666666667', '892': '0.3685', '088': '0.326', '142': '0.261666666667', '897': '0.393', '083': '0.3045', '085': '0.343', '149': '0.3545', '486': '0.291666666667', '357': '0.367', '356': '0.3445', '355': '0.3445', '354': '0.349', '352': '0.3045', '350': '0.3255', '802': '0.415', '801': '0.331', '804': '0.357', '359': '0.383', '358': '0.455333333333', '790': '0.335666666667', '335': '0.4055', '589': '0.378666666667', '555': '0.407', '021': '0.292', '101': '0.3755', '105': '0.393333333333'}	{'217': '0.345666666667', '091': '0.962333333333', '810': '0.37', '761': '0.404', '028': '0.4065', '705': '0.3715', '310': '0.395', '309': '0.2885', '382': '0.3435', '045': '0.4', '843': '0.373', '821': '0.38225', '820': '0.373', '437': '0.387', '513': '0.375', '057': '0.4245', '727': '0.392', '732': '0.342666666667', '365': '0.9335', '208': '0.9695', '884': '0.963333333333', '379': '0.9805', '235': '0.9405', '913': '0.9645'}	{'714': '0.324', '377': '0.3675', '443': '0.365666666667', '301': '0.288', '042': '0.940666666667', '338': '0.3875', '336': '0.3865', '738': '0.366', '409': '0.3815'}	0.35563	0.545344	0.423037	167	24	9	0.189714	{'217': '0.345666666667', '819': '0.405', '091': '0.962333333333', '093': '0.352333333333', '765': '0.343', '911': '0.3145', '136': '0.3075', '138': '0.366', '491': '0.311666666667', '492': '0.3585', '818': '0.324333333333', '406': '0.3385', '405': '0.337666666667', '340': '0.364', '810': '0.37', '280': '0.383', '812': '0.336', '348': '0.310333333333', '287': '0.366', '761': '0.404', '642': '0.34625', '716': '0.329', '714': '0.324', '712': '0.3175', '026': '0.4375', '129': '0.4355', '028': '0.4065', '528': '0.322666666667', '535': '0.342', '427': '0.36', '531': '0.412', '530': '0.342', '371': '0.388666666667', '370': '0.404666666667', '373': '0.338', '426': '0.3625', '375': '0.322', '374': '0.314', '377': '0.3675', '822': '0.376333333333', '319': '0.359', '318': '0.4415', '595': '0.434', '596': '0.4095', '195': '0.3215', '705': '0.3715', '310': '0.395', '317': '0.432', '315': '0.372333333333', '703': '0.313', '392': '0.347666666667', '038': '0.427', '390': '0.378', '397': '0.47', '395': '0.3595', '032': '0.383', '894': '0.487', '399': '0.406', '031': '0.323', '832': '0.334666666667', '796': '0.3435', '837': '0.327', '799': '0.349333333333', '808': '0.3515', '367': '0.349', '362': '0.396666666667', '360': '0.3615', '361': '0.3435', '309': '0.2885', '584': '0.3635', '440': '0.308', '443': '0.365666666667', '301': '0.288', '441': '0.349333333333', '303': '0.3435', '304': '0.283', '306': '0.3755', '380': '0.359666666667', '381': '0.2735', '382': '0.3435', '109': '0.353', '385': '0.399', '049': '0.3755', '048': '0.399', '045': '0.4', '042': '0.940666666667', '041': '0.273', '040': '0.3765', '786': '0.347', '787': '0.3985', '843': '0.373', '907': '0.386', '783': '0.293333333333', '821': '0.38225', '908': '0.3725', '853': '0.445', '849': '0.354', '820': '0.373', '383': '0.3065', '439': '0.371333333333', '437': '0.387', '513': '0.375', '517': '0.441', '627': '0.346333333333', '338': '0.3875', '882': '0.341', '336': '0.3865', '332': '0.316', '059': '0.3875', '177': '0.3355', '176': '0.3025', '057': '0.4245', '256': '0.369', '100': '0.338666666667', '855': '0.348', '857': '0.1865', '850': '0.362', '852': '0.318', '730': '0.327666666667', '313': '0.3485', '181': '0.3555', '508': '0.33', '509': '0.357', '738': '0.366', '189': '0.3325', '502': '0.317', '386': '0.3405', '707': '0.4195', '634': '0.3725', '737': '0.3965', '069': '0.283', '639': '0.397333333333', '563': '0.2885', '461': '0.346333333333', '900': '0.3945', '566': '0.312666666667', '229': '0.360333333333', '228': '0.3735', '227': '0.3605', '223': '0.3455', '161': '0.4225', '776': '0.3555', '505': '0.351', '861': '0.390666666667', '391': '0.399333333333', '805': '0.397', '727': '0.392', '409': '0.3815', '721': '0.3815', '630': '0.381', '153': '0.3145', '075': '0.2915', '559': '0.346', '073': '0.2955', '748': '0.3905', '158': '0.2755', '551': '0.312', '239': '0.3725', '757': '0.334', '237': '0.400333333333', '233': '0.367666666667', '320': '0.315', '321': '0.386', '324': '0.289', '325': '0.386666666667', '890': '0.3615', '774': '0.319666666667', '892': '0.3685', '088': '0.326', '142': '0.261666666667', '897': '0.393', '083': '0.3045', '085': '0.343', '149': '0.3545', '486': '0.291666666667', '732': '0.342666666667', '357': '0.367', '356': '0.3445', '355': '0.3445', '354': '0.349', '352': '0.3045', '350': '0.3255', '802': '0.415', '801': '0.331', '804': '0.357', '359': '0.383', '358': '0.455333333333'}	{'365': '0.9335', '790': '0.335666666667', '884': '0.963333333333', '589': '0.378666666667', '379': '0.9805', '555': '0.407', '235': '0.9405', '913': '0.9645', '105': '0.393333333333'}	{'335': '0.4055', '208': '0.9695', '021': '0.292', '101': '0.3755'}	0.363349	0.699667	0.510625	187	9	4	0.336317
Drosophila	2L	2L_1901_2850	13018174	13018175	FBgn0032467	acceptor	AG	-	left	male	cis	2L	13048993	SNP	-30818	1.2e-15	0.275019	G	A	187	13	0.368079	0.636705	0.268626	Counter({'total': 31679, 13018789: 11424, 13019071: 33, 13018421: 14, 13018408: 5, 13018892: 4, 13027087: 2, 13018373: 1, 13019098: 1, 13018813: 1, 13018803: 0, 13018597: 0})	Counter({'total': 2286, 13018789: 1529, 13019071: 2, 13018408: 1, 13018421: 1, 13018373: 0, 13018892: 0, 13027087: 0, 13018803: 0, 13019098: 0, 13018813: 0, 13018597: 0})	{'217': '0.374333333333', '819': '0.3905', '091': '0.934333333333', '093': '0.432', '765': '0.315', '911': '0.370666666667', '136': '0.333', '138': '0.37', '491': '0.352', '492': '0.31225', '818': '0.304333333333', '406': '0.3805', '405': '0.392333333333', '340': '0.332', '810': '0.3045', '280': '0.3465', '812': '0.385333333333', '348': '0.392', '287': '0.4565', '761': '0.3885', '642': '0.343666666667', '716': '0.353333333333', '714': '0.363', '712': '0.363', '026': '0.357', '129': '0.347', '028': '0.3895', '528': '0.36', '535': '0.406', '427': '0.365', '531': '0.3305', '530': '0.361', '371': '0.241', '370': '0.354333333333', '373': '0.3495', '426': '0.402333333333', '375': '0.381', '374': '0.3525', '377': '0.291', '822': '0.387', '319': '0.432', '318': '0.3315', '595': '0.327', '596': '0.3095', '195': '0.403333333333', '705': '0.350333333333', '310': '0.333', '317': '0.314', '315': '0.385', '703': '0.3925', '392': '0.4755', '038': '0.3845', '390': '0.422', '397': '0.367333333333', '395': '0.3725', '032': '0.416666666667', '894': '0.318', '399': '0.3115', '031': '0.3105', '832': '0.322333333333', '796': '0.372', '837': '0.382333333333', '799': '0.3165', '808': '0.3505', '367': '0.342', '362': '0.469', '360': '0.408333333333', '361': '0.4535', '309': '0.263333333333', '584': '0.3835', '440': '0.4045', '443': '0.3425', '301': '0.375', '441': '0.3605', '303': '0.367333333333', '304': '0.3365', '306': '0.328333333333', '380': '0.439', '381': '0.4055', '382': '0.376333333333', '109': '0.342', '385': '0.3605', '049': '0.37', '048': '0.3175', '045': '0.417', '042': '0.971', '041': '0.381', '040': '0.2735', '786': '0.391', '787': '0.3815', '843': '0.3085', '907': '0.405', '783': '0.311', '821': '0.404', '908': '0.380333333333', '853': '0.401333333333', '849': '0.3105', '820': '0.319', '383': '0.333333333333', '439': '0.349', '437': '0.4045', '513': '0.364666666667', '517': '0.355', '627': '0.345', '338': '0.332', '882': '0.325', '336': '0.344333333333', '332': '0.384', '059': '0.273', '177': '0.4085', '176': '0.319', '057': '0.3035', '256': '0.371', '100': '0.305', '855': '0.3225', '857': '0.3205', '850': '0.376', '852': '0.3565', '730': '0.3515', '313': '0.332333333333', '181': '0.339', '508': '0.355', '509': '0.316', '738': '0.369', '189': '0.354666666667', '502': '0.3535', '386': '0.409666666667', '707': '0.2695', '634': '0.435666666667', '737': '0.348', '069': '0.382', '639': '0.35375', '563': '0.4325', '461': '0.331333333333', '900': '0.396', '566': '0.3735', '229': '0.383', '228': '0.3855', '227': '0.340666666667', '223': '0.317', '161': '0.3435', '776': '0.3265', '505': '0.371', '861': '0.3855', '391': '0.3395', '805': '0.373666666667', '727': '0.4125', '409': '0.375333333333', '721': '0.4165', '630': '0.323666666667', '153': '0.392666666667', '075': '0.346666666667', '559': '0.373', '073': '0.3305', '748': '0.351666666667', '158': '0.3915', '551': '0.347', '239': '0.403333333333', '757': '0.334', '237': '0.387666666667', '233': '0.389', '320': '0.339', '321': '0.3145', '324': '0.409', '325': '0.356', '890': '0.4255', '774': '0.387666666667', '892': '0.29', '088': '0.382', '142': '0.3085', '897': '0.384', '083': '0.361333333333', '085': '0.397666666667', '149': '0.3925', '486': '0.294', '732': '0.350666666667', '357': '0.4175', '356': '0.372', '355': '0.368', '354': '0.4', '352': '0.367', '350': '0.415', '802': '0.2945', '801': '0.453', '804': '0.3025', '359': '0.3415', '358': '0.407'}	{'': 'FBgn0032467_13018174_male_SSE', '365': '0.9555', '790': '0.3495', '335': '0.382', '208': '0.960333333333', '884': '0.9555', '589': '0.2595', '379': '0.983', '555': '0.346', '021': '0.330333333333', '235': '0.9805', '101': '0.404666666667', '913': '0.981', '105': '0.389333333333'}	[13014336, 13018074, 13018076, 13018126, 13018162, 13018165, 13018168, 13018174, 13018983]	GCTTTTGTTTGGTTCATTAACCCACATCATCGCCTCTTATTTTGCAGCAG	CATCAGAAGAAGCGGCGGAAAAACTACGCCACAAACAAACAAAAACAGTG	4.34773	111	2L_13018174	2	Na	Na	Na	Na	TRUE	C	T	13018131	44	G	T	0.142	1.38e-10		A	TRUE	FALSE	{'819': '0.3905', '093': '0.432', '765': '0.315', '911': '0.370666666667', '136': '0.333', '138': '0.37', '491': '0.352', '492': '0.31225', '818': '0.304333333333', '406': '0.3805', '405': '0.392333333333', '340': '0.332', '280': '0.3465', '812': '0.385333333333', '348': '0.392', '287': '0.4565', '642': '0.343666666667', '716': '0.353333333333', '712': '0.363', '026': '0.357', '129': '0.347', '528': '0.36', '535': '0.406', '427': '0.365', '531': '0.3305', '530': '0.361', '371': '0.241', '370': '0.354333333333', '373': '0.3495', '426': '0.402333333333', '375': '0.381', '374': '0.3525', '822': '0.387', '319': '0.432', '318': '0.3315', '595': '0.327', '596': '0.3095', '195': '0.403333333333', '317': '0.314', '315': '0.385', '703': '0.3925', '392': '0.4755', '038': '0.3845', '390': '0.422', '397': '0.367333333333', '395': '0.3725', '032': '0.416666666667', '894': '0.318', '399': '0.3115', '031': '0.3105', '832': '0.322333333333', '796': '0.372', '837': '0.382333333333', '799': '0.3165', '808': '0.3505', '367': '0.342', '362': '0.469', '360': '0.408333333333', '361': '0.4535', '584': '0.3835', '440': '0.4045', '441': '0.3605', '303': '0.367333333333', '304': '0.3365', '306': '0.328333333333', '380': '0.439', '381': '0.4055', '109': '0.342', '385': '0.3605', '049': '0.37', '048': '0.3175', '041': '0.381', '040': '0.2735', '786': '0.391', '787': '0.3815', '907': '0.405', '783': '0.311', '908': '0.380333333333', '853': '0.401333333333', '849': '0.3105', '383': '0.333333333333', '439': '0.349', '517': '0.355', '627': '0.345', '882': '0.325', '332': '0.384', '059': '0.273', '177': '0.4085', '176': '0.319', '256': '0.371', '100': '0.305', '855': '0.3225', '857': '0.3205', '850': '0.376', '852': '0.3565', '730': '0.3515', '313': '0.332333333333', '181': '0.339', '508': '0.355', '509': '0.316', '189': '0.354666666667', '502': '0.3535', '386': '0.409666666667', '707': '0.2695', '634': '0.435666666667', '737': '0.348', '069': '0.382', '639': '0.35375', '563': '0.4325', '461': '0.331333333333', '900': '0.396', '566': '0.3735', '229': '0.383', '228': '0.3855', '227': '0.340666666667', '223': '0.317', '161': '0.3435', '776': '0.3265', '505': '0.371', '861': '0.3855', '391': '0.3395', '805': '0.373666666667', '721': '0.4165', '630': '0.323666666667', '153': '0.392666666667', '075': '0.346666666667', '559': '0.373', '073': '0.3305', '748': '0.351666666667', '158': '0.3915', '551': '0.347', '239': '0.403333333333', '757': '0.334', '237': '0.387666666667', '233': '0.389', '320': '0.339', '321': '0.3145', '324': '0.409', '325': '0.356', '890': '0.4255', '774': '0.387666666667', '892': '0.29', '088': '0.382', '142': '0.3085', '897': '0.384', '083': '0.361333333333', '085': '0.397666666667', '149': '0.3925', '486': '0.294', '357': '0.4175', '356': '0.372', '355': '0.368', '354': '0.4', '352': '0.367', '350': '0.415', '802': '0.2945', '801': '0.453', '804': '0.3025', '359': '0.3415', '358': '0.407', '790': '0.3495', '335': '0.382', '589': '0.2595', '555': '0.346', '021': '0.330333333333', '101': '0.404666666667', '105': '0.389333333333'}	{'217': '0.374333333333', '091': '0.934333333333', '810': '0.3045', '761': '0.3885', '028': '0.3895', '705': '0.350333333333', '310': '0.333', '309': '0.263333333333', '382': '0.376333333333', '045': '0.417', '843': '0.3085', '821': '0.404', '820': '0.319', '437': '0.4045', '513': '0.364666666667', '057': '0.3035', '727': '0.4125', '732': '0.350666666667', '365': '0.9555', '208': '0.960333333333', '884': '0.9555', '379': '0.983', '235': '0.9805', '913': '0.981'}	{'714': '0.363', '377': '0.291', '443': '0.3425', '301': '0.375', '042': '0.971', '338': '0.332', '336': '0.344333333333', '738': '0.369', '409': '0.375333333333'}	0.362458	0.533931	0.41813	167	24	9	0.171472	{'217': '0.374333333333', '819': '0.3905', '091': '0.934333333333', '093': '0.432', '765': '0.315', '911': '0.370666666667', '136': '0.333', '138': '0.37', '491': '0.352', '492': '0.31225', '818': '0.304333333333', '406': '0.3805', '405': '0.392333333333', '340': '0.332', '810': '0.3045', '280': '0.3465', '812': '0.385333333333', '348': '0.392', '287': '0.4565', '761': '0.3885', '642': '0.343666666667', '716': '0.353333333333', '714': '0.363', '712': '0.363', '026': '0.357', '129': '0.347', '028': '0.3895', '528': '0.36', '535': '0.406', '427': '0.365', '531': '0.3305', '530': '0.361', '371': '0.241', '370': '0.354333333333', '373': '0.3495', '426': '0.402333333333', '375': '0.381', '374': '0.3525', '377': '0.291', '822': '0.387', '319': '0.432', '318': '0.3315', '595': '0.327', '596': '0.3095', '195': '0.403333333333', '705': '0.350333333333', '310': '0.333', '317': '0.314', '315': '0.385', '703': '0.3925', '392': '0.4755', '038': '0.3845', '390': '0.422', '397': '0.367333333333', '395': '0.3725', '032': '0.416666666667', '894': '0.318', '399': '0.3115', '031': '0.3105', '832': '0.322333333333', '796': '0.372', '837': '0.382333333333', '799': '0.3165', '808': '0.3505', '367': '0.342', '362': '0.469', '360': '0.408333333333', '361': '0.4535', '309': '0.263333333333', '584': '0.3835', '440': '0.4045', '443': '0.3425', '301': '0.375', '441': '0.3605', '303': '0.367333333333', '304': '0.3365', '306': '0.328333333333', '380': '0.439', '381': '0.4055', '382': '0.376333333333', '109': '0.342', '385': '0.3605', '049': '0.37', '048': '0.3175', '045': '0.417', '042': '0.971', '041': '0.381', '040': '0.2735', '786': '0.391', '787': '0.3815', '843': '0.3085', '907': '0.405', '783': '0.311', '821': '0.404', '908': '0.380333333333', '853': '0.401333333333', '849': '0.3105', '820': '0.319', '383': '0.333333333333', '439': '0.349', '437': '0.4045', '513': '0.364666666667', '517': '0.355', '627': '0.345', '338': '0.332', '882': '0.325', '336': '0.344333333333', '332': '0.384', '059': '0.273', '177': '0.4085', '176': '0.319', '057': '0.3035', '256': '0.371', '100': '0.305', '855': '0.3225', '857': '0.3205', '850': '0.376', '852': '0.3565', '730': '0.3515', '313': '0.332333333333', '181': '0.339', '508': '0.355', '509': '0.316', '738': '0.369', '189': '0.354666666667', '502': '0.3535', '386': '0.409666666667', '707': '0.2695', '634': '0.435666666667', '737': '0.348', '069': '0.382', '639': '0.35375', '563': '0.4325', '461': '0.331333333333', '900': '0.396', '566': '0.3735', '229': '0.383', '228': '0.3855', '227': '0.340666666667', '223': '0.317', '161': '0.3435', '776': '0.3265', '505': '0.371', '861': '0.3855', '391': '0.3395', '805': '0.373666666667', '727': '0.4125', '409': '0.375333333333', '721': '0.4165', '630': '0.323666666667', '153': '0.392666666667', '075': '0.346666666667', '559': '0.373', '073': '0.3305', '748': '0.351666666667', '158': '0.3915', '551': '0.347', '239': '0.403333333333', '757': '0.334', '237': '0.387666666667', '233': '0.389', '320': '0.339', '321': '0.3145', '324': '0.409', '325': '0.356', '890': '0.4255', '774': '0.387666666667', '892': '0.29', '088': '0.382', '142': '0.3085', '897': '0.384', '083': '0.361333333333', '085': '0.397666666667', '149': '0.3925', '486': '0.294', '732': '0.350666666667', '357': '0.4175', '356': '0.372', '355': '0.368', '354': '0.4', '352': '0.367', '350': '0.415', '802': '0.2945', '801': '0.453', '804': '0.3025', '359': '0.3415', '358': '0.407'}	{'365': '0.9555', '790': '0.3495', '884': '0.9555', '589': '0.2595', '379': '0.983', '555': '0.346', '235': '0.9805', '913': '0.981', '105': '0.389333333333'}	{'335': '0.382', '208': '0.960333333333', '021': '0.330333333333', '101': '0.404666666667'}	0.368079	0.68887	0.519333	187	9	4	0.320791
Drosophila	2L	2L_1901_2850	13018177	13018178	FBgn0032467	acceptor	AG	-	left	female	cis	2L	13048993	SNP	-30815	3.18e-18	0.316447	G	A	187	13	0.625253	0.333115	-0.292138	Counter({'total': 27534, 13018789: 17142, 13019071: 192, 13018421: 17, 13018813: 3, 13018408: 2, 13018803: 2, 13018597: 1, 13018892: 1, 13019380: 0, 13018373: 0})	Counter({'total': 2011, 13018789: 600, 13019071: 3, 13018597: 0, 13018408: 0, 13018892: 0, 13018803: 0, 13019380: 0, 13018421: 0, 13018813: 0, 13018373: 0})	{'217': '0.624333333333', '819': '0.597', '091': '0.0', '093': '0.619333333333', '765': '0.629', '911': '0.656', '136': '0.686', '138': '0.6195', '491': '0.683333333333', '492': '0.61575', '818': '0.653333333333', '406': '0.6385', '405': '0.658333333333', '340': '0.639', '810': '0.641', '280': '0.5965', '812': '0.657333333333', '348': '0.685', '287': '0.629', '761': '0.5925', '642': '0.64825', '716': '0.652333333333', '714': '0.6685', '712': '0.6565', '026': '0.564', '129': '0.5825', '028': '0.625', '528': '0.675333333333', '535': '0.655666666667', '427': '0.6135', '531': '0.598333333333', '530': '0.662666666667', '371': '0.589', '370': '0.580333333333', '373': '0.6445', '426': '0.6375', '375': '0.634', '374': '0.678', '377': '0.646', '822': '0.611', '319': '0.623', '318': '0.528', '595': '0.5715', '596': '0.601', '195': '0.6735', '705': '0.624', '310': '0.618', '317': '0.563', '315': '0.635666666667', '703': '0.6665', '392': '0.624666666667', '038': '0.573', '390': '0.6225', '397': '0.533', '395': '0.6145', '032': '0.623', '894': '0.5375', '399': '0.592', '031': '0.646', '832': '0.630666666667', '796': '0.6235', '837': '0.608', '799': '0.592', '808': '0.649', '367': '0.647', '362': '0.573333333333', '360': '0.6435', '361': '0.644', '309': '0.691', '584': '0.63525', '440': '0.676', '443': '0.636333333333', '301': '0.704', '441': '0.659333333333', '303': '0.643', '304': '0.712666666667', '306': '0.614', '380': '0.603333333333', '381': '0.695', '382': '0.658', '109': '0.618666666667', '385': '0.588', '049': '0.6055', '048': '0.6045', '045': '0.603', '042': '0.0', '041': '0.7315', '040': '0.613', '786': '0.6445', '787': '0.6115', '843': '0.6245', '907': '0.62', '783': '0.711', '821': '0.614', '908': '0.623', '853': '0.543', '849': '0.654333333333', '820': '0.596333333333', '383': '0.5825', '439': '0.605333333333', '437': '0.6025', '513': '0.613', '517': '0.541333333333', '627': '0.653', '338': '0.5875', '882': '0.642', '336': '0.595', '332': '0.672', '059': '0.6165', '177': '0.6575', '176': '0.674', '057': '0.5695', '256': '0.634', '100': '0.649333333333', '855': '0.6595', '857': '0.78', '850': '0.596', '852': '0.683666666667', '730': '0.657666666667', '313': '0.6185', '181': '0.63375', '508': '0.654', '509': '0.6605', '738': '0.627', '189': '0.6665', '502': '0.6555', '386': '0.6625', '707': '0.578', '634': '0.6395', '737': '0.6045', '069': '0.6855', '639': '0.586', '563': '0.6985', '461': '0.656666666667', '900': '0.5925', '566': '0.654666666667', '229': '0.624666666667', '228': '0.6325', '227': '0.6375', '223': '0.6485', '161': '0.594', '776': '0.655', '505': '0.655', '861': '0.605333333333', '391': '0.596666666667', '805': '0.602', '727': '0.6045', '409': '0.611', '721': '0.594', '630': '0.619333333333', '153': '0.6665', '075': '0.671', '559': '0.609', '073': '0.6835', '748': '0.6065', '158': '0.7115', '551': '0.665', '239': '0.618', '757': '0.647666666667', '237': '0.614666666667', '233': '0.524', '320': '0.671666666667', '321': '0.6015', '324': '0.7155', '325': '0.608', '890': '0.633', '774': '0.668', '892': '0.6275', '088': '0.618', '142': '0.715', '897': '0.585666666667', '083': '0.696', '085': '0.64', '149': '0.6375', '486': '0.666666666667', '732': '0.668666666667', '357': '0.634', '356': '0.6425', '355': '0.659', '354': '0.631', '352': '0.6655', '350': '0.653', '802': '0.6145', '801': '0.6715', '804': '0.6445', '359': '0.603666666667', '358': '0.548'}	{'': 'FBgn0032467_13018177_female_SSE', '365': '0.0', '790': '0.642666666667', '335': '0.596', '208': '0.0', '884': '0.0106666666667', '589': '0.616333333333', '379': '0.0', '555': '0.568', '021': '0.6985', '235': '0.0', '101': '0.623', '913': '0.0', '105': '0.575333333333'}	[13018127, 13018373, 13018408, 13018421, 13018597, 13018803, 13018813, 13018892, 13019071, 13019098, 13019380, 13027087]	CGTGCTTTTGTTTGGTTCATTAACCCACATCATCGCCTCTTATTTTGCAG	CAGCATCAGAAGAAGCGGCGGAAAAACTACGCCACAAACAAACAAAAACA	4.49799	127	2L_13018177	2	Na	Na	Na	Na	TRUE	C	T	13018131	47	G	T	0.142	5.03e-13		A	TRUE	FALSE	{'819': '0.597', '093': '0.619333333333', '765': '0.629', '911': '0.656', '136': '0.686', '138': '0.6195', '491': '0.683333333333', '492': '0.61575', '818': '0.653333333333', '406': '0.6385', '405': '0.658333333333', '340': '0.639', '280': '0.5965', '812': '0.657333333333', '348': '0.685', '287': '0.629', '642': '0.64825', '716': '0.652333333333', '712': '0.6565', '026': '0.564', '129': '0.5825', '528': '0.675333333333', '535': '0.655666666667', '427': '0.6135', '531': '0.598333333333', '530': '0.662666666667', '371': '0.589', '370': '0.580333333333', '373': '0.6445', '426': '0.6375', '375': '0.634', '374': '0.678', '822': '0.611', '319': '0.623', '318': '0.528', '595': '0.5715', '596': '0.601', '195': '0.6735', '317': '0.563', '315': '0.635666666667', '703': '0.6665', '392': '0.624666666667', '038': '0.573', '390': '0.6225', '397': '0.533', '395': '0.6145', '032': '0.623', '894': '0.5375', '399': '0.592', '031': '0.646', '832': '0.630666666667', '796': '0.6235', '837': '0.608', '799': '0.592', '808': '0.649', '367': '0.647', '362': '0.573333333333', '360': '0.6435', '361': '0.644', '584': '0.63525', '440': '0.676', '441': '0.659333333333', '303': '0.643', '304': '0.712666666667', '306': '0.614', '380': '0.603333333333', '381': '0.695', '109': '0.618666666667', '385': '0.588', '049': '0.6055', '048': '0.6045', '041': '0.7315', '040': '0.613', '786': '0.6445', '787': '0.6115', '907': '0.62', '783': '0.711', '908': '0.623', '853': '0.543', '849': '0.654333333333', '383': '0.5825', '439': '0.605333333333', '517': '0.541333333333', '627': '0.653', '882': '0.642', '332': '0.672', '059': '0.6165', '177': '0.6575', '176': '0.674', '256': '0.634', '100': '0.649333333333', '855': '0.6595', '857': '0.78', '850': '0.596', '852': '0.683666666667', '730': '0.657666666667', '313': '0.6185', '181': '0.63375', '508': '0.654', '509': '0.6605', '189': '0.6665', '502': '0.6555', '386': '0.6625', '707': '0.578', '634': '0.6395', '737': '0.6045', '069': '0.6855', '639': '0.586', '563': '0.6985', '461': '0.656666666667', '900': '0.5925', '566': '0.654666666667', '229': '0.624666666667', '228': '0.6325', '227': '0.6375', '223': '0.6485', '161': '0.594', '776': '0.655', '505': '0.655', '861': '0.605333333333', '391': '0.596666666667', '805': '0.602', '721': '0.594', '630': '0.619333333333', '153': '0.6665', '075': '0.671', '559': '0.609', '073': '0.6835', '748': '0.6065', '158': '0.7115', '551': '0.665', '239': '0.618', '757': '0.647666666667', '237': '0.614666666667', '233': '0.524', '320': '0.671666666667', '321': '0.6015', '324': '0.7155', '325': '0.608', '890': '0.633', '774': '0.668', '892': '0.6275', '088': '0.618', '142': '0.715', '897': '0.585666666667', '083': '0.696', '085': '0.64', '149': '0.6375', '486': '0.666666666667', '357': '0.634', '356': '0.6425', '355': '0.659', '354': '0.631', '352': '0.6655', '350': '0.653', '802': '0.6145', '801': '0.6715', '804': '0.6445', '359': '0.603666666667', '358': '0.548', '790': '0.642666666667', '335': '0.596', '589': '0.616333333333', '555': '0.568', '021': '0.6985', '101': '0.623', '105': '0.575333333333'}	{'217': '0.624333333333', '091': '0.0', '810': '0.641', '761': '0.5925', '028': '0.625', '705': '0.624', '310': '0.618', '309': '0.691', '382': '0.658', '045': '0.603', '843': '0.6245', '821': '0.614', '820': '0.596333333333', '437': '0.6025', '513': '0.613', '057': '0.5695', '727': '0.6045', '732': '0.668666666667', '365': '0.0', '208': '0.0', '884': '0.0106666666667', '379': '0.0', '235': '0.0', '913': '0.0'}	{'714': '0.6685', '377': '0.646', '443': '0.636333333333', '301': '0.704', '042': '0.0', '338': '0.5875', '336': '0.595', '738': '0.627', '409': '0.611'}	0.632317	0.440854	0.563926	167	24	9	-0.191463	{'217': '0.624333333333', '819': '0.597', '091': '0.0', '093': '0.619333333333', '765': '0.629', '911': '0.656', '136': '0.686', '138': '0.6195', '491': '0.683333333333', '492': '0.61575', '818': '0.653333333333', '406': '0.6385', '405': '0.658333333333', '340': '0.639', '810': '0.641', '280': '0.5965', '812': '0.657333333333', '348': '0.685', '287': '0.629', '761': '0.5925', '642': '0.64825', '716': '0.652333333333', '714': '0.6685', '712': '0.6565', '026': '0.564', '129': '0.5825', '028': '0.625', '528': '0.675333333333', '535': '0.655666666667', '427': '0.6135', '531': '0.598333333333', '530': '0.662666666667', '371': '0.589', '370': '0.580333333333', '373': '0.6445', '426': '0.6375', '375': '0.634', '374': '0.678', '377': '0.646', '822': '0.611', '319': '0.623', '318': '0.528', '595': '0.5715', '596': '0.601', '195': '0.6735', '705': '0.624', '310': '0.618', '317': '0.563', '315': '0.635666666667', '703': '0.6665', '392': '0.624666666667', '038': '0.573', '390': '0.6225', '397': '0.533', '395': '0.6145', '032': '0.623', '894': '0.5375', '399': '0.592', '031': '0.646', '832': '0.630666666667', '796': '0.6235', '837': '0.608', '799': '0.592', '808': '0.649', '367': '0.647', '362': '0.573333333333', '360': '0.6435', '361': '0.644', '309': '0.691', '584': '0.63525', '440': '0.676', '443': '0.636333333333', '301': '0.704', '441': '0.659333333333', '303': '0.643', '304': '0.712666666667', '306': '0.614', '380': '0.603333333333', '381': '0.695', '382': '0.658', '109': '0.618666666667', '385': '0.588', '049': '0.6055', '048': '0.6045', '045': '0.603', '042': '0.0', '041': '0.7315', '040': '0.613', '786': '0.6445', '787': '0.6115', '843': '0.6245', '907': '0.62', '783': '0.711', '821': '0.614', '908': '0.623', '853': '0.543', '849': '0.654333333333', '820': '0.596333333333', '383': '0.5825', '439': '0.605333333333', '437': '0.6025', '513': '0.613', '517': '0.541333333333', '627': '0.653', '338': '0.5875', '882': '0.642', '336': '0.595', '332': '0.672', '059': '0.6165', '177': '0.6575', '176': '0.674', '057': '0.5695', '256': '0.634', '100': '0.649333333333', '855': '0.6595', '857': '0.78', '850': '0.596', '852': '0.683666666667', '730': '0.657666666667', '313': '0.6185', '181': '0.63375', '508': '0.654', '509': '0.6605', '738': '0.627', '189': '0.6665', '502': '0.6555', '386': '0.6625', '707': '0.578', '634': '0.6395', '737': '0.6045', '069': '0.6855', '639': '0.586', '563': '0.6985', '461': '0.656666666667', '900': '0.5925', '566': '0.654666666667', '229': '0.624666666667', '228': '0.6325', '227': '0.6375', '223': '0.6485', '161': '0.594', '776': '0.655', '505': '0.655', '861': '0.605333333333', '391': '0.596666666667', '805': '0.602', '727': '0.6045', '409': '0.611', '721': '0.594', '630': '0.619333333333', '153': '0.6665', '075': '0.671', '559': '0.609', '073': '0.6835', '748': '0.6065', '158': '0.7115', '551': '0.665', '239': '0.618', '757': '0.647666666667', '237': '0.614666666667', '233': '0.524', '320': '0.671666666667', '321': '0.6015', '324': '0.7155', '325': '0.608', '890': '0.633', '774': '0.668', '892': '0.6275', '088': '0.618', '142': '0.715', '897': '0.585666666667', '083': '0.696', '085': '0.64', '149': '0.6375', '486': '0.666666666667', '732': '0.668666666667', '357': '0.634', '356': '0.6425', '355': '0.659', '354': '0.631', '352': '0.6655', '350': '0.653', '802': '0.6145', '801': '0.6715', '804': '0.6445', '359': '0.603666666667', '358': '0.548'}	{'365': '0.0', '790': '0.642666666667', '884': '0.0106666666667', '589': '0.616333333333', '379': '0.0', '555': '0.568', '235': '0.0', '913': '0.0', '105': '0.575333333333'}	{'335': '0.596', '208': '0.0', '021': '0.6985', '101': '0.623'}	0.625253	0.268111	0.479375	187	9	4	-0.357142
Drosophila	2L	2L_1901_2850	13018177	13018178	FBgn0032467	acceptor	AG	-	left	male	cis	2L	13048993	SNP	-30815	6.89e-16	0.278995	G	A	187	13	0.621592	0.342962	-0.278631	Counter({'total': 32909, 13018789: 20550, 13019071: 71, 13018421: 43, 13018408: 8, 13018813: 2, 13018892: 1, 13018803: 1, 13019380: 1, 13018373: 1, 13018597: 0})	Counter({'total': 2328, 13018789: 725, 13019071: 2, 13018421: 1, 13018597: 0, 13018408: 0, 13018892: 0, 13018803: 0, 13019380: 0, 13018813: 0, 13018373: 0})	{'217': '0.617', '819': '0.5905', '091': '0.0', '093': '0.535666666667', '765': '0.6565', '911': '0.635666666667', '136': '0.6655', '138': '0.620666666667', '491': '0.656666666667', '492': '0.63225', '818': '0.674333333333', '406': '0.6285', '405': '0.590666666667', '340': '0.669', '810': '0.6895', '280': '0.625', '812': '0.595', '348': '0.5845', '287': '0.5525', '761': '0.5935', '642': '0.668', '716': '0.636333333333', '714': '0.64', '712': '0.627', '026': '0.621', '129': '0.6355', '028': '0.612', '528': '0.633333333333', '535': '0.59', '427': '0.64', '531': '0.649', '530': '0.625333333333', '371': '0.747', '370': '0.638333333333', '373': '0.6315', '426': '0.589333333333', '375': '0.6065', '374': '0.6405', '377': '0.6955', '822': '0.5925', '319': '0.5545', '318': '0.6595', '595': '0.665', '596': '0.6835', '195': '0.572666666667', '705': '0.636', '310': '0.647333333333', '317': '0.684', '315': '0.608', '703': '0.6105', '392': '0.536', '038': '0.6125', '390': '0.584', '397': '0.593666666667', '395': '0.636', '032': '0.561', '894': '0.675', '399': '0.679', '031': '0.687', '832': '0.678', '796': '0.6145', '837': '0.622666666667', '799': '0.6695', '808': '0.6505', '367': '0.658', '362': '0.5395', '360': '0.605333333333', '361': '0.5075', '309': '0.728333333333', '584': '0.6225', '440': '0.5935', '443': '0.66', '301': '0.626', '441': '0.645', '303': '0.616666666667', '304': '0.642', '306': '0.636', '380': '0.563666666667', '381': '0.5985', '382': '0.609333333333', '109': '0.6595', '385': '0.645', '049': '0.6365', '048': '0.6755', '045': '0.596', '042': '0.0', '041': '0.6075', '040': '0.689', '786': '0.6115', '787': '0.618', '843': '0.672', '907': '0.5925', '783': '0.6615', '821': '0.6045', '908': '0.618', '853': '0.574333333333', '849': '0.664', '820': '0.6905', '383': '0.610333333333', '439': '0.608', '437': '0.6015', '513': '0.617', '517': '0.655666666667', '627': '0.5845', '338': '0.6555', '882': '0.656', '336': '0.646333333333', '332': '0.5835', '059': '0.7125', '177': '0.554', '176': '0.6595', '057': '0.6575', '256': '0.6395', '100': '0.6875', '855': '0.67', '857': '0.671', '850': '0.622', '852': '0.6525', '730': '0.6315', '313': '0.658', '181': '0.641666666667', '508': '0.643', '509': '0.6795', '738': '0.610666666667', '189': '0.611666666667', '502': '0.651', '386': '0.597', '707': '0.7075', '634': '0.58', '737': '0.661', '069': '0.609', '639': '0.628', '563': '0.573', '461': '0.67', '900': '0.59', '566': '0.6215', '229': '0.5985', '228': '0.586', '227': '0.654333333333', '223': '0.6535', '161': '0.6345', '776': '0.669', '505': '0.620333333333', '861': '0.594', '391': '0.662', '805': '0.641', '727': '0.5745', '409': '0.621333333333', '721': '0.5875', '630': '0.695333333333', '153': '0.573333333333', '075': '0.636666666667', '559': '0.627', '073': '0.653', '748': '0.652333333333', '158': '0.6', '551': '0.6415', '239': '0.604333333333', '757': '0.651', '237': '0.623', '233': '0.577', '320': '0.646', '321': '0.677', '324': '0.582666666667', '325': '0.622', '890': '0.577', '774': '0.597333333333', '892': '0.688333333333', '088': '0.6135', '142': '0.695', '897': '0.5895', '083': '0.642666666667', '085': '0.593333333333', '149': '0.603', '486': '0.697', '732': '0.632666666667', '357': '0.5675', '356': '0.6295', '355': '0.615', '354': '0.577', '352': '0.601333333333', '350': '0.5955', '802': '0.6615', '801': '0.5705', '804': '0.658', '359': '0.655', '358': '0.591'}	{'': 'FBgn0032467_13018177_male_SSE', '365': '0.0', '790': '0.648', '335': '0.5945', '208': '0.00666666666667', '884': '0.0', '589': '0.7225', '379': '0.0', '555': '0.6395', '021': '0.670666666667', '235': '0.0', '101': '0.591', '913': '0.0', '105': '0.585666666667'}	[13018127, 13018373, 13018408, 13018421, 13018597, 13018803, 13018813, 13018892, 13019071, 13019098, 13019380, 13027087]	CGTGCTTTTGTTTGGTTCATTAACCCACATCATCGCCTCTTATTTTGCAG	CAGCATCAGAAGAAGCGGCGGAAAAACTACGCCACAAACAAACAAAAACA	4.37249	129	2L_13018177	2	Na	Na	Na	Na	TRUE	C	T	13018131	47	G	T	0.142	1.08e-10		A	TRUE	FALSE	{'819': '0.5905', '093': '0.535666666667', '765': '0.6565', '911': '0.635666666667', '136': '0.6655', '138': '0.620666666667', '491': '0.656666666667', '492': '0.63225', '818': '0.674333333333', '406': '0.6285', '405': '0.590666666667', '340': '0.669', '280': '0.625', '812': '0.595', '348': '0.5845', '287': '0.5525', '642': '0.668', '716': '0.636333333333', '712': '0.627', '026': '0.621', '129': '0.6355', '528': '0.633333333333', '535': '0.59', '427': '0.64', '531': '0.649', '530': '0.625333333333', '371': '0.747', '370': '0.638333333333', '373': '0.6315', '426': '0.589333333333', '375': '0.6065', '374': '0.6405', '822': '0.5925', '319': '0.5545', '318': '0.6595', '595': '0.665', '596': '0.6835', '195': '0.572666666667', '317': '0.684', '315': '0.608', '703': '0.6105', '392': '0.536', '038': '0.6125', '390': '0.584', '397': '0.593666666667', '395': '0.636', '032': '0.561', '894': '0.675', '399': '0.679', '031': '0.687', '832': '0.678', '796': '0.6145', '837': '0.622666666667', '799': '0.6695', '808': '0.6505', '367': '0.658', '362': '0.5395', '360': '0.605333333333', '361': '0.5075', '584': '0.6225', '440': '0.5935', '441': '0.645', '303': '0.616666666667', '304': '0.642', '306': '0.636', '380': '0.563666666667', '381': '0.5985', '109': '0.6595', '385': '0.645', '049': '0.6365', '048': '0.6755', '041': '0.6075', '040': '0.689', '786': '0.6115', '787': '0.618', '907': '0.5925', '783': '0.6615', '908': '0.618', '853': '0.574333333333', '849': '0.664', '383': '0.610333333333', '439': '0.608', '517': '0.655666666667', '627': '0.5845', '882': '0.656', '332': '0.5835', '059': '0.7125', '177': '0.554', '176': '0.6595', '256': '0.6395', '100': '0.6875', '855': '0.67', '857': '0.671', '850': '0.622', '852': '0.6525', '730': '0.6315', '313': '0.658', '181': '0.641666666667', '508': '0.643', '509': '0.6795', '189': '0.611666666667', '502': '0.651', '386': '0.597', '707': '0.7075', '634': '0.58', '737': '0.661', '069': '0.609', '639': '0.628', '563': '0.573', '461': '0.67', '900': '0.59', '566': '0.6215', '229': '0.5985', '228': '0.586', '227': '0.654333333333', '223': '0.6535', '161': '0.6345', '776': '0.669', '505': '0.620333333333', '861': '0.594', '391': '0.662', '805': '0.641', '721': '0.5875', '630': '0.695333333333', '153': '0.573333333333', '075': '0.636666666667', '559': '0.627', '073': '0.653', '748': '0.652333333333', '158': '0.6', '551': '0.6415', '239': '0.604333333333', '757': '0.651', '237': '0.623', '233': '0.577', '320': '0.646', '321': '0.677', '324': '0.582666666667', '325': '0.622', '890': '0.577', '774': '0.597333333333', '892': '0.688333333333', '088': '0.6135', '142': '0.695', '897': '0.5895', '083': '0.642666666667', '085': '0.593333333333', '149': '0.603', '486': '0.697', '357': '0.5675', '356': '0.6295', '355': '0.615', '354': '0.577', '352': '0.601333333333', '350': '0.5955', '802': '0.6615', '801': '0.5705', '804': '0.658', '359': '0.655', '358': '0.591', '790': '0.648', '335': '0.5945', '589': '0.7225', '555': '0.6395', '021': '0.670666666667', '101': '0.591', '105': '0.585666666667'}	{'217': '0.617', '091': '0.0', '810': '0.6895', '761': '0.5935', '028': '0.612', '705': '0.636', '310': '0.647333333333', '309': '0.728333333333', '382': '0.609333333333', '045': '0.596', '843': '0.672', '821': '0.6045', '820': '0.6905', '437': '0.6015', '513': '0.617', '057': '0.6575', '727': '0.5745', '732': '0.632666666667', '365': '0.0', '208': '0.00666666666667', '884': '0.0', '379': '0.0', '235': '0.0', '913': '0.0'}	{'714': '0.64', '377': '0.6955', '443': '0.66', '301': '0.626', '042': '0.0', '338': '0.6555', '336': '0.646333333333', '738': '0.610666666667', '409': '0.621333333333'}	0.627276	0.44941	0.572815	167	24	9	-0.177866	{'217': '0.617', '819': '0.5905', '091': '0.0', '093': '0.535666666667', '765': '0.6565', '911': '0.635666666667', '136': '0.6655', '138': '0.620666666667', '491': '0.656666666667', '492': '0.63225', '818': '0.674333333333', '406': '0.6285', '405': '0.590666666667', '340': '0.669', '810': '0.6895', '280': '0.625', '812': '0.595', '348': '0.5845', '287': '0.5525', '761': '0.5935', '642': '0.668', '716': '0.636333333333', '714': '0.64', '712': '0.627', '026': '0.621', '129': '0.6355', '028': '0.612', '528': '0.633333333333', '535': '0.59', '427': '0.64', '531': '0.649', '530': '0.625333333333', '371': '0.747', '370': '0.638333333333', '373': '0.6315', '426': '0.589333333333', '375': '0.6065', '374': '0.6405', '377': '0.6955', '822': '0.5925', '319': '0.5545', '318': '0.6595', '595': '0.665', '596': '0.6835', '195': '0.572666666667', '705': '0.636', '310': '0.647333333333', '317': '0.684', '315': '0.608', '703': '0.6105', '392': '0.536', '038': '0.6125', '390': '0.584', '397': '0.593666666667', '395': '0.636', '032': '0.561', '894': '0.675', '399': '0.679', '031': '0.687', '832': '0.678', '796': '0.6145', '837': '0.622666666667', '799': '0.6695', '808': '0.6505', '367': '0.658', '362': '0.5395', '360': '0.605333333333', '361': '0.5075', '309': '0.728333333333', '584': '0.6225', '440': '0.5935', '443': '0.66', '301': '0.626', '441': '0.645', '303': '0.616666666667', '304': '0.642', '306': '0.636', '380': '0.563666666667', '381': '0.5985', '382': '0.609333333333', '109': '0.6595', '385': '0.645', '049': '0.6365', '048': '0.6755', '045': '0.596', '042': '0.0', '041': '0.6075', '040': '0.689', '786': '0.6115', '787': '0.618', '843': '0.672', '907': '0.5925', '783': '0.6615', '821': '0.6045', '908': '0.618', '853': '0.574333333333', '849': '0.664', '820': '0.6905', '383': '0.610333333333', '439': '0.608', '437': '0.6015', '513': '0.617', '517': '0.655666666667', '627': '0.5845', '338': '0.6555', '882': '0.656', '336': '0.646333333333', '332': '0.5835', '059': '0.7125', '177': '0.554', '176': '0.6595', '057': '0.6575', '256': '0.6395', '100': '0.6875', '855': '0.67', '857': '0.671', '850': '0.622', '852': '0.6525', '730': '0.6315', '313': '0.658', '181': '0.641666666667', '508': '0.643', '509': '0.6795', '738': '0.610666666667', '189': '0.611666666667', '502': '0.651', '386': '0.597', '707': '0.7075', '634': '0.58', '737': '0.661', '069': '0.609', '639': '0.628', '563': '0.573', '461': '0.67', '900': '0.59', '566': '0.6215', '229': '0.5985', '228': '0.586', '227': '0.654333333333', '223': '0.6535', '161': '0.6345', '776': '0.669', '505': '0.620333333333', '861': '0.594', '391': '0.662', '805': '0.641', '727': '0.5745', '409': '0.621333333333', '721': '0.5875', '630': '0.695333333333', '153': '0.573333333333', '075': '0.636666666667', '559': '0.627', '073': '0.653', '748': '0.652333333333', '158': '0.6', '551': '0.6415', '239': '0.604333333333', '757': '0.651', '237': '0.623', '233': '0.577', '320': '0.646', '321': '0.677', '324': '0.582666666667', '325': '0.622', '890': '0.577', '774': '0.597333333333', '892': '0.688333333333', '088': '0.6135', '142': '0.695', '897': '0.5895', '083': '0.642666666667', '085': '0.593333333333', '149': '0.603', '486': '0.697', '732': '0.632666666667', '357': '0.5675', '356': '0.6295', '355': '0.615', '354': '0.577', '352': '0.601333333333', '350': '0.5955', '802': '0.6615', '801': '0.5705', '804': '0.658', '359': '0.655', '358': '0.591'}	{'365': '0.0', '790': '0.648', '884': '0.0', '589': '0.7225', '379': '0.0', '555': '0.6395', '235': '0.0', '913': '0.0', '105': '0.585666666667'}	{'335': '0.5945', '208': '0.00666666666667', '021': '0.670666666667', '101': '0.591'}	0.621592	0.288407	0.465708	187	9	4	-0.333185
Drosophila	2L	2L_1901_2850	13119995	13119995	FBgn0262352	acceptor	AG	+	right	male	cis	2L	13119949	SNP	-46	6.08e-21	0.365896	C	G	53	140	0.938736	0.809188	0.129548	Counter({'total': 2996, 13119935: 2725, 13119783: 29, 13119732: 29, 13119932: 7, 13119712: 5, 13119532: 4, 13119939: 1, 13116170: 0, 13119790: 0})	Counter({'total': 11762, 13119935: 9495, 13119732: 58, 13119783: 51, 13119712: 10, 13119932: 2, 13119790: 1, 13119939: 0, 13116170: 0, 13119532: 0})	{'153': '0.893', '911': '0.968333333333', '627': '0.981', '073': '0.9755', '091': '0.918666666667', '761': '0.9735', '315': '1.0', '332': '0.9755', '235': '0.975', '057': '0.936', '338': '0.9645', '855': '0.9235', '852': '0.942', '894': '0.93', '732': '0.941', '028': '0.9465', '320': '0.9835', '181': '0.952666666667', '340': '0.875', '208': '0.953333333333', '810': '0.9515', '280': '0.9445', '812': '0.811', '502': '0.817', '360': '0.987666666667', '361': '0.979', '309': '0.969', '892': '0.954', '088': '0.9225', '142': '0.987', '069': '0.941', '301': '0.988', '441': '0.982', '440': '0.924', '158': '0.909', '381': '0.907', '738': '0.805333333333', '129': '1.0', '703': '1.0', '042': '0.942', '907': '0.9885', '705': '0.881666666667', '528': '0.797333333333', '849': '0.827', '379': '0.9665', '727': '0.979', '808': '0.933', '409': '0.954666666667', '530': '0.986666666667', '437': '0.931', '513': '0.96', '805': '0.951666666667', '822': '0.866'}	{'': 'FBgn0262352_13119995_male_SSE', '217': '0.917666666667', '819': '0.881', '093': '0.745', '765': '0.615', '136': '0.9585', '138': '0.830333333333', '491': '0.985666666667', '492': '0.756', '818': '0.812666666667', '406': '0.884', '405': '0.789333333333', '348': '0.8305', '287': '0.8545', '642': '0.735', '716': '0.810333333333', '714': '0.8625', '712': '0.861', '026': '0.7935', '021': '0.884', '505': '0.821666666667', '535': '0.9365', '913': '0.6715', '531': '0.671', '371': '0.8295', '370': '0.727', '373': '0.883', '375': '0.9255', '374': '0.861', '377': '0.7785', '319': '0.8535', '318': '0.791', '595': '0.923', '596': '0.9005', '195': '0.922333333333', '310': '0.764', '317': '0.75', '392': '0.759', '038': '0.855', '390': '0.803333333333', '397': '0.852', '395': '0.8175', '032': '0.662', '399': '0.845', '031': '0.876', '832': '0.828666666667', '796': '0.6505', '837': '0.694666666667', '790': '0.5375', '799': '0.674', '367': '0.854666666667', '365': '0.808', '362': '0.775', '427': '0.8505', '426': '0.799333333333', '584': '0.751', '443': '0.746', '303': '0.913333333333', '304': '0.765', '306': '0.739', '589': '0.872', '380': '0.83', '382': '0.784', '109': '0.8645', '385': '0.73', '386': '0.784', '048': '0.724', '100': '0.8245', '101': '0.881666666667', '041': '0.81', '040': '0.7715', '786': '0.7495', '787': '0.746', '843': '0.6805', '783': '0.827', '821': '0.939', '908': '0.897', '853': '0.980333333333', '820': '0.7655', '383': '0.698', '439': '0.8365', '517': '0.901', '049': '0.8635', '335': '0.849', '336': '0.930333333333', '059': '0.798', '177': '0.885', '176': '0.698', '256': '0.817', '045': '0.755', '857': '0.813', '850': '0.9525', '730': '0.893', '313': '0.721666666667', '508': '0.9655', '509': '0.928', '105': '0.912666666667', '630': '0.768', '707': '0.71', '634': '0.807', '737': '0.8055', '639': '0.7825', '563': '0.82', '461': '0.694333333333', '900': '0.828', '566': '0.888', '229': '0.8825', '228': '0.9205', '227': '0.864', '223': '0.799', '161': '0.639', '189': '0.690666666667', '861': '0.6385', '391': '0.8975', '721': '0.7945', '882': '0.8465', '748': '0.821', '075': '0.770666666667', '559': '0.835', '884': '0.812', '555': '0.8305', '551': '0.775', '239': '0.795333333333', '757': '0.820333333333', '237': '0.796333333333', '233': '0.767', '321': '0.815', '324': '0.926333333333', '325': '0.9375', '890': '0.6955', '774': '0.749666666667', '776': '0.802', '897': '0.6915', '083': '0.764666666667', '085': '0.624', '149': '0.862', '486': '0.900666666667', '357': '0.754', '356': '0.7975', '355': '0.738', '354': '0.7085', '352': '0.924333333333', '350': '0.8945', '802': '0.524', '801': '0.9625', '804': '0.755', '359': '0.722', '358': '0.8375'}	[13120075, 13120092]	AATCTCACATAACGCCAAATTGTAATTTATATATATATACATTTTTTAAG	CCTTTTTCGATACCCATATCGTGTATACGGACTACAAGCACGTGACTGTC	4.42104	60	2L_13119995	1	Na	Na	Na	Na	TRUE	C	G	13119985	-10	A	C	0.126	3.24e-09		C	TRUE	FALSE	{'911': '0.968333333333', '627': '0.981', '073': '0.9755', '091': '0.918666666667', '761': '0.9735', '057': '0.936', '855': '0.9235', '852': '0.942', '894': '0.93', '181': '0.952666666667', '340': '0.875', '208': '0.953333333333', '810': '0.9515', '280': '0.9445', '812': '0.811', '088': '0.9225', '301': '0.988', '440': '0.924', '158': '0.909', '381': '0.907', '738': '0.805333333333', '129': '1.0', '703': '1.0', '705': '0.881666666667', '528': '0.797333333333', '849': '0.827', '379': '0.9665', '437': '0.931', '217': '0.917666666667', '819': '0.881', '093': '0.745', '765': '0.615', '136': '0.9585', '138': '0.830333333333', '491': '0.985666666667', '492': '0.756', '818': '0.812666666667', '406': '0.884', '405': '0.789333333333', '348': '0.8305', '287': '0.8545', '642': '0.735', '716': '0.810333333333', '714': '0.8625', '712': '0.861', '026': '0.7935', '021': '0.884', '505': '0.821666666667', '535': '0.9365', '913': '0.6715', '531': '0.671', '371': '0.8295', '370': '0.727', '373': '0.883', '375': '0.9255', '374': '0.861', '377': '0.7785', '319': '0.8535', '318': '0.791', '595': '0.923', '596': '0.9005', '195': '0.922333333333', '310': '0.764', '392': '0.759', '038': '0.855', '390': '0.803333333333', '397': '0.852', '395': '0.8175', '032': '0.662', '399': '0.845', '031': '0.876', '832': '0.828666666667', '796': '0.6505', '837': '0.694666666667', '790': '0.5375', '799': '0.674', '367': '0.854666666667', '365': '0.808', '362': '0.775', '427': '0.8505', '426': '0.799333333333', '584': '0.751', '443': '0.746', '303': '0.913333333333', '304': '0.765', '306': '0.739', '589': '0.872', '380': '0.83', '382': '0.784', '109': '0.8645', '385': '0.73', '386': '0.784', '048': '0.724', '100': '0.8245', '101': '0.881666666667', '041': '0.81', '040': '0.7715', '786': '0.7495', '787': '0.746', '843': '0.6805', '783': '0.827', '821': '0.939', '908': '0.897', '853': '0.980333333333', '820': '0.7655', '383': '0.698', '439': '0.8365', '517': '0.901', '049': '0.8635', '335': '0.849', '177': '0.885', '176': '0.698', '256': '0.817', '045': '0.755', '857': '0.813', '850': '0.9525', '730': '0.893', '313': '0.721666666667', '508': '0.9655', '509': '0.928', '105': '0.912666666667', '630': '0.768', '707': '0.71', '634': '0.807', '639': '0.7825', '563': '0.82', '461': '0.694333333333', '900': '0.828', '566': '0.888', '229': '0.8825', '227': '0.864', '223': '0.799', '189': '0.690666666667', '861': '0.6385', '391': '0.8975', '721': '0.7945', '882': '0.8465', '748': '0.821', '075': '0.770666666667', '559': '0.835', '884': '0.812', '555': '0.8305', '551': '0.775', '239': '0.795333333333', '757': '0.820333333333', '321': '0.815', '324': '0.926333333333', '325': '0.9375', '890': '0.6955', '774': '0.749666666667', '776': '0.802', '897': '0.6915', '083': '0.764666666667', '085': '0.624', '149': '0.862', '357': '0.754', '356': '0.7975', '355': '0.738', '354': '0.7085', '352': '0.924333333333', '350': '0.8945', '802': '0.524', '801': '0.9625', '804': '0.755', '359': '0.722', '358': '0.8375'}	{'315': '1.0', '332': '0.9755', '235': '0.975', '732': '0.941', '028': '0.9465', '320': '0.9835', '360': '0.987666666667', '361': '0.979', '309': '0.969', '892': '0.954', '142': '0.987', '069': '0.941', '441': '0.982', '042': '0.942', '907': '0.9885', '727': '0.979', '808': '0.933', '409': '0.954666666667', '530': '0.986666666667', '513': '0.96', '805': '0.951666666667', '822': '0.866', '737': '0.8055'}	{'338': '0.9645', '502': '0.817'}	0.827867	0.956007	0.89075	166	23	2	0.12814	{'153': '0.893', '911': '0.968333333333', '073': '0.9755', '091': '0.918666666667', '761': '0.9735', '315': '1.0', '332': '0.9755', '235': '0.975', '057': '0.936', '338': '0.9645', '855': '0.9235', '852': '0.942', '894': '0.93', '732': '0.941', '028': '0.9465', '320': '0.9835', '181': '0.952666666667', '340': '0.875', '208': '0.953333333333', '810': '0.9515', '280': '0.9445', '360': '0.987666666667', '361': '0.979', '309': '0.969', '892': '0.954', '142': '0.987', '069': '0.941', '301': '0.988', '441': '0.982', '440': '0.924', '158': '0.909', '129': '1.0', '703': '1.0', '042': '0.942', '907': '0.9885', '705': '0.881666666667', '379': '0.9665', '727': '0.979', '808': '0.933', '409': '0.954666666667', '530': '0.986666666667', '437': '0.931', '513': '0.96', '805': '0.951666666667'}	{'217': '0.917666666667', '819': '0.881', '093': '0.745', '765': '0.615', '136': '0.9585', '138': '0.830333333333', '491': '0.985666666667', '492': '0.756', '818': '0.812666666667', '406': '0.884', '405': '0.789333333333', '348': '0.8305', '642': '0.735', '716': '0.810333333333', '714': '0.8625', '712': '0.861', '026': '0.7935', '021': '0.884', '505': '0.821666666667', '535': '0.9365', '913': '0.6715', '531': '0.671', '371': '0.8295', '370': '0.727', '373': '0.883', '375': '0.9255', '374': '0.861', '377': '0.7785', '319': '0.8535', '318': '0.791', '596': '0.9005', '195': '0.922333333333', '310': '0.764', '317': '0.75', '392': '0.759', '038': '0.855', '390': '0.803333333333', '397': '0.852', '395': '0.8175', '032': '0.662', '399': '0.845', '031': '0.876', '832': '0.828666666667', '796': '0.6505', '837': '0.694666666667', '790': '0.5375', '799': '0.674', '367': '0.854666666667', '365': '0.808', '362': '0.775', '427': '0.8505', '426': '0.799333333333', '584': '0.751', '443': '0.746', '303': '0.913333333333', '304': '0.765', '306': '0.739', '589': '0.872', '380': '0.83', '382': '0.784', '109': '0.8645', '385': '0.73', '048': '0.724', '100': '0.8245', '101': '0.881666666667', '041': '0.81', '040': '0.7715', '786': '0.7495', '787': '0.746', '843': '0.6805', '783': '0.827', '821': '0.939', '908': '0.897', '853': '0.980333333333', '820': '0.7655', '383': '0.698', '439': '0.8365', '517': '0.901', '049': '0.8635', '335': '0.849', '059': '0.798', '177': '0.885', '176': '0.698', '256': '0.817', '045': '0.755', '857': '0.813', '850': '0.9525', '730': '0.893', '313': '0.721666666667', '508': '0.9655', '509': '0.928', '105': '0.912666666667', '630': '0.768', '707': '0.71', '634': '0.807', '737': '0.8055', '639': '0.7825', '563': '0.82', '461': '0.694333333333', '900': '0.828', '566': '0.888', '229': '0.8825', '228': '0.9205', '227': '0.864', '223': '0.799', '189': '0.690666666667', '861': '0.6385', '391': '0.8975', '721': '0.7945', '882': '0.8465', '748': '0.821', '075': '0.770666666667', '559': '0.835', '884': '0.812', '555': '0.8305', '551': '0.775', '239': '0.795333333333', '757': '0.820333333333', '233': '0.767', '321': '0.815', '324': '0.926333333333', '325': '0.9375', '890': '0.6955', '774': '0.749666666667', '776': '0.802', '897': '0.6915', '083': '0.764666666667', '149': '0.862', '486': '0.900666666667', '357': '0.754', '356': '0.7975', '355': '0.738', '354': '0.7085', '352': '0.924333333333', '350': '0.8945', '802': '0.524', '801': '0.9625', '804': '0.755', '359': '0.722', '358': '0.8375'}	{'627': '0.981', '812': '0.811', '502': '0.817', '088': '0.9225', '381': '0.907', '738': '0.805333333333', '528': '0.797333333333', '849': '0.827', '822': '0.866'}	0.954973	0.809188	0.859352	44	140	9	0.145785
Drosophila	2L	2L_1901_2850	13131654	13131654	FBgn0032471	acceptor	AG	+	right	male	cis	2L	13131660	SNP	6	1.24e-115	0.964731	A	G	144	14	0	0.779321	0.779321	Counter({'total': 14348, 13131627: 0})	Counter({'total': 663, 13131627: 507})	{'091': '0.0', '093': '0.0', '765': '0.0', '911': '0.0', '491': '0.0', '492': '0.0', '818': '0.0', '406': '0.0', '405': '0.0', '340': '0.0', '810': '0.0', '812': '0.0', '348': '0.0', '409': '0.0', '761': '0.0', '716': '0.0', '714': '0.0', '712': '0.0', '362': '0.0', '379': '0.0', '535': '0.0', '360': '0.0', '531': '0.0', '530': '0.0', '370': '0.0', '373': '0.0', '426': '0.0', '375': '0.0', '820': '0.0', '377': '0.0', '319': '0.0', '318': '0.0', '595': '0.0', '705': '0.0', '707': '0.0', '317': '0.0', '703': '0.0', '392': '0.0', '038': '0.0', '390': '0.0', '397': '0.0', '395': '0.0', '032': '0.0', '399': '0.0', '832': '0.0', '837': '0.0', '790': '0.0', '799': '0.0', '367': '0.0', '365': '0.0', '528': '0.0', '427': '0.0', '361': '0.0', '584': '0.0', '443': '0.0', '441': '0.0', '440': '0.0', '589': '0.0', '381': '0.0', '382': '0.0', '383': '0.0', '385': '0.0', '386': '0.0', '048': '0.0', '045': '0.0', '042': '0.0', '041': '0.0', '040': '0.0', '786': '0.0', '787': '0.0', '843': '0.0', '907': '0.0', '821': '0.0', '908': '0.0', '853': '0.0', '849': '0.0', '642': '0.0', '439': '0.0', '437': '0.0', '513': '0.0', '627': '0.0', '338': '0.0', '335': '0.0', '336': '0.0', '332': '0.0', '049': '0.0', '059': '0.0', '057': '0.0', '855': '0.0', '857': '0.0', '850': '0.0', '852': '0.0', '819': '0.0', '730': '0.0', '732': '0.0', '508': '0.0', '509': '0.0', '738': '0.0', '505': '0.0', '502': '0.0', '913': '0.0', '630': '0.0', '634': '0.0', '737': '0.0', '639': '0.0', '563': '0.0', '461': '0.0', '900': '0.0', '566': '0.0', '861': '0.0', '391': '0.0', '805': '0.0', '727': '0.0', '721': '0.0', '882': '0.0', '748': '0.0', '075': '0.0', '559': '0.0', '073': '0.0', '884': '0.0', '555': '0.0', '757': '0.0', '320': '0.0', '808': '0.0', '324': '0.0', '325': '0.0', '890': '0.0', '774': '0.0', '776': '0.0', '894': '0.0', '897': '0.0', '083': '0.0', '085': '0.0', '357': '0.0', '356': '0.0', '355': '0.0', '354': '0.0', '352': '0.0', '350': '0.0', '802': '0.0', '801': '0.0', '804': '0.0', '359': '0.0', '358': '0.0'}	{'': 'FBgn0032471_13131654_male_SSE', '796': '0.7915', '892': '0.774', '088': '0.4375', '783': '0.9585', '069': '0.871', '551': '0.9635', '315': '0.8545', '380': '0.814', '321': '0.9145', '371': '0.9665', '486': '0.966666666667', '374': '0.64', '517': '0.958333333333', '822': '0.0'}	[13134607, 13146738]	AGTCAAAAGATCCACCTAAAACAGTTGATTCTACTGCACCAGACGCACAG	AAAAAAGAAAATGCTTCCGCAAAGCCAAAGATCGCGAGCCCACCTCCAAA	4.99942	91	2L_13131654	1	Na	Na	Na	Na	TRUE	A	G	13131660	6	G	A	0.082	1.24e-115		A	TRUE	TRUE	{'091': '0.0', '093': '0.0', '765': '0.0', '911': '0.0', '491': '0.0', '492': '0.0', '818': '0.0', '406': '0.0', '405': '0.0', '340': '0.0', '810': '0.0', '812': '0.0', '348': '0.0', '409': '0.0', '761': '0.0', '716': '0.0', '714': '0.0', '712': '0.0', '362': '0.0', '379': '0.0', '535': '0.0', '360': '0.0', '531': '0.0', '530': '0.0', '370': '0.0', '373': '0.0', '426': '0.0', '375': '0.0', '820': '0.0', '377': '0.0', '319': '0.0', '318': '0.0', '595': '0.0', '705': '0.0', '707': '0.0', '317': '0.0', '703': '0.0', '392': '0.0', '038': '0.0', '390': '0.0', '397': '0.0', '395': '0.0', '032': '0.0', '399': '0.0', '832': '0.0', '837': '0.0', '790': '0.0', '799': '0.0', '367': '0.0', '365': '0.0', '528': '0.0', '427': '0.0', '361': '0.0', '584': '0.0', '443': '0.0', '441': '0.0', '440': '0.0', '589': '0.0', '381': '0.0', '382': '0.0', '383': '0.0', '385': '0.0', '386': '0.0', '048': '0.0', '045': '0.0', '042': '0.0', '041': '0.0', '040': '0.0', '786': '0.0', '787': '0.0', '843': '0.0', '907': '0.0', '821': '0.0', '908': '0.0', '853': '0.0', '849': '0.0', '642': '0.0', '439': '0.0', '437': '0.0', '513': '0.0', '627': '0.0', '338': '0.0', '335': '0.0', '336': '0.0', '332': '0.0', '049': '0.0', '059': '0.0', '057': '0.0', '855': '0.0', '857': '0.0', '850': '0.0', '852': '0.0', '819': '0.0', '730': '0.0', '732': '0.0', '508': '0.0', '509': '0.0', '738': '0.0', '505': '0.0', '502': '0.0', '913': '0.0', '630': '0.0', '634': '0.0', '737': '0.0', '639': '0.0', '563': '0.0', '461': '0.0', '900': '0.0', '566': '0.0', '861': '0.0', '391': '0.0', '805': '0.0', '727': '0.0', '721': '0.0', '882': '0.0', '748': '0.0', '075': '0.0', '559': '0.0', '073': '0.0', '884': '0.0', '555': '0.0', '757': '0.0', '320': '0.0', '808': '0.0', '324': '0.0', '325': '0.0', '890': '0.0', '774': '0.0', '776': '0.0', '894': '0.0', '897': '0.0', '083': '0.0', '085': '0.0', '357': '0.0', '356': '0.0', '355': '0.0', '354': '0.0', '352': '0.0', '350': '0.0', '802': '0.0', '801': '0.0', '804': '0.0', '359': '0.0', '358': '0.0'}	{'796': '0.7915', '892': '0.774', '783': '0.9585', '069': '0.871', '551': '0.9635', '315': '0.8545', '380': '0.814', '321': '0.9145', '371': '0.9665', '486': '0.966666666667', '374': '0.64', '517': '0.958333333333'}	{'088': '0.4375', '822': '0.0'}	0	0.87275	0.21875	144	12	2	0.87275	{'091': '0.0', '093': '0.0', '765': '0.0', '911': '0.0', '491': '0.0', '492': '0.0', '818': '0.0', '406': '0.0', '405': '0.0', '340': '0.0', '810': '0.0', '812': '0.0', '348': '0.0', '409': '0.0', '761': '0.0', '716': '0.0', '714': '0.0', '712': '0.0', '362': '0.0', '379': '0.0', '535': '0.0', '360': '0.0', '531': '0.0', '530': '0.0', '370': '0.0', '373': '0.0', '426': '0.0', '375': '0.0', '820': '0.0', '377': '0.0', '319': '0.0', '318': '0.0', '595': '0.0', '705': '0.0', '707': '0.0', '317': '0.0', '703': '0.0', '392': '0.0', '038': '0.0', '390': '0.0', '397': '0.0', '395': '0.0', '032': '0.0', '399': '0.0', '832': '0.0', '837': '0.0', '790': '0.0', '799': '0.0', '367': '0.0', '365': '0.0', '528': '0.0', '427': '0.0', '361': '0.0', '584': '0.0', '443': '0.0', '441': '0.0', '440': '0.0', '589': '0.0', '381': '0.0', '382': '0.0', '383': '0.0', '385': '0.0', '386': '0.0', '048': '0.0', '045': '0.0', '042': '0.0', '041': '0.0', '040': '0.0', '786': '0.0', '787': '0.0', '843': '0.0', '907': '0.0', '821': '0.0', '908': '0.0', '853': '0.0', '849': '0.0', '642': '0.0', '439': '0.0', '437': '0.0', '513': '0.0', '627': '0.0', '338': '0.0', '335': '0.0', '336': '0.0', '332': '0.0', '049': '0.0', '059': '0.0', '057': '0.0', '855': '0.0', '857': '0.0', '850': '0.0', '852': '0.0', '819': '0.0', '730': '0.0', '732': '0.0', '508': '0.0', '509': '0.0', '738': '0.0', '505': '0.0', '502': '0.0', '913': '0.0', '630': '0.0', '634': '0.0', '737': '0.0', '639': '0.0', '563': '0.0', '461': '0.0', '900': '0.0', '566': '0.0', '861': '0.0', '391': '0.0', '805': '0.0', '727': '0.0', '721': '0.0', '882': '0.0', '748': '0.0', '075': '0.0', '559': '0.0', '073': '0.0', '884': '0.0', '555': '0.0', '757': '0.0', '320': '0.0', '808': '0.0', '324': '0.0', '325': '0.0', '890': '0.0', '774': '0.0', '776': '0.0', '894': '0.0', '897': '0.0', '083': '0.0', '085': '0.0', '357': '0.0', '356': '0.0', '355': '0.0', '354': '0.0', '352': '0.0', '350': '0.0', '802': '0.0', '801': '0.0', '804': '0.0', '359': '0.0', '358': '0.0'}	{'796': '0.7915', '892': '0.774', '783': '0.9585', '069': '0.871', '551': '0.9635', '315': '0.8545', '380': '0.814', '321': '0.9145', '371': '0.9665', '486': '0.966666666667', '374': '0.64', '517': '0.958333333333'}	{'088': '0.4375', '822': '0.0'}	0	0.87275	0.21875	144	12	2	0.87275
Drosophila	2L	2L_1901_2850	13180395	13180396	FBgn0032477	donor	GT	+	left	male	cis	2L	12814149	SNP	-366247	3.12e-14	0.266254	G	T	175	12	0.944954	0.810125	-0.134829	Counter({'total': 6429, 13182906: 6069, 13180447: 1, 13180738: 0, 13182919: 0, 13182579: 0, 13180759: 0, 13182908: 0, 13180477: 0})	Counter({'total': 638, 13182906: 462, 13180738: 1, 13182919: 0, 13182579: 0, 13180759: 0, 13182908: 0, 13180477: 0, 13180447: 0})	{'217': '0.946333333333', '091': '0.911333333333', '093': '0.9675', '765': '0.981', '136': '1.0', '748': '0.9565', '138': '0.933', '491': '0.953333333333', '492': '0.871333333333', '818': '0.9335', '406': '0.9835', '405': '0.917', '340': '0.931', '810': '1.0', '280': '0.9445', '812': '0.909', '348': '0.9235', '287': '0.9645', '761': '0.9295', '642': '0.862', '714': '0.9775', '712': '0.9615', '026': '0.951', '021': '0.948666666667', '129': '0.8725', '028': '0.9665', '911': '0.927666666667', '535': '0.969', '427': '0.95', '531': '0.9665', '530': '1.0', '370': '0.912', '373': '0.892', '426': '0.987333333333', '375': '0.9475', '374': '0.975', '377': '1.0', '822': '1.0', '319': '0.902', '318': '0.9335', '595': '0.988', '596': '0.866', '313': '0.921', '705': '0.925', '310': '0.9545', '315': '0.909', '392': '0.8765', '038': '0.8705', '390': '0.980333333333', '397': '0.917', '395': '0.9455', '032': '0.954666666667', '894': '0.937', '399': '0.9535', '031': '0.969', '832': '0.974333333333', '790': '0.9445', '799': '0.972', '367': '0.948666666667', '365': '0.9615', '362': '0.955', '360': '0.9705', '361': '0.9565', '309': '0.946333333333', '440': '0.944', '443': '0.907', '301': '0.854', '441': '0.979', '303': '0.893', '304': '0.9705', '306': '0.976', '589': '0.954', '380': '0.972333333333', '381': '1.0', '109': '0.972', '385': '0.969', '049': '0.9375', '048': '1.0', '045': '0.8525', '101': '0.979333333333', '042': '0.9425', '105': '1.0', '786': '0.8795', '787': '0.9445', '843': '1.0', '907': '1.0', '783': '1.0', '821': '0.9695', '908': '0.947333333333', '849': '0.969', '820': '0.9645', '383': '0.939333333333', '439': '0.906', '437': '0.9285', '513': '1.0', '517': '0.782', '627': '0.9835', '338': '0.906', '882': '0.9585', '335': '0.928', '336': '0.9645', '332': '0.9445', '059': '0.921', '177': '0.9665', '176': '0.843', '256': '0.9585', '100': '0.93225', '857': '0.8565', '850': '1.0', '852': '0.9545', '819': '0.937', '730': '0.96', '181': '0.976333333333', '508': '0.8695', '509': '0.9335', '738': '0.985', '189': '0.974333333333', '502': '0.906', '913': '0.9015', '386': '0.9', '634': '0.943', '069': '0.903', '639': '0.939333333333', '563': '0.9735', '461': '0.892', '900': '0.9665', '566': '0.94', '229': '0.949', '228': '1.0', '227': '1.0', '223': '0.8935', '161': '0.9705', '776': '0.9285', '861': '0.945', '391': '0.9645', '805': '0.9165', '727': '0.9165', '409': '0.927666666667', '721': '0.951', '630': '0.9615', '153': '0.938333333333', '559': '0.949', '073': '1.0', '884': '0.9645', '555': '0.9705', '158': '0.9055', '551': '0.9615', '239': '0.933333333333', '235': '1.0', '237': '0.828333333333', '233': '0.898666666667', '320': '1.0', '321': '1.0', '324': '0.889', '890': '0.884', '774': '0.949', '892': '0.916666666667', '088': '0.9415', '142': '0.9585', '897': '0.9785', '083': '0.9375', '208': '0.957', '085': '1.0', '149': '0.944', '486': '0.9775', '357': '1.0', '356': '0.8875', '355': '1.0', '354': '0.9665', '352': '0.934', '350': '0.9615', '802': '0.9645', '804': '0.9645', '359': '0.8755', '358': '1.0'}	{'': 'FBgn0032477_13180395_male_SSE', '075': '1.0', '757': '0.874', '853': '0.574666666667', '195': '0.92', '716': '0.569', '317': '0.6155', '703': '0.925', '382': '0.967333333333', '808': '0.86', '505': '0.681', '041': '0.818', '040': '0.917'}	[13180395, 13182661]	GTGAGTAATCCAATTGATTTTTATTTTTATAAATACTGAATTGATCTGGA	TTCATGCTGCCTTTCCTGGCCACCACCCTAGCGCTATGGAAGTTCAACAA	4.44841	579	2L_13180395	1	Na	Na	Na	Na	TRUE	G	T	13180157	-239	T	C	0.147	4.7e-05		C	TRUE	FALSE	{'217': '0.946333333333', '091': '0.911333333333', '093': '0.9675', '136': '1.0', '748': '0.9565', '138': '0.933', '491': '0.953333333333', '492': '0.871333333333', '818': '0.9335', '406': '0.9835', '405': '0.917', '348': '0.9235', '287': '0.9645', '642': '0.862', '714': '0.9775', '026': '0.951', '129': '0.8725', '028': '0.9665', '911': '0.927666666667', '535': '0.969', '427': '0.95', '531': '0.9665', '530': '1.0', '370': '0.912', '373': '0.892', '426': '0.987333333333', '375': '0.9475', '374': '0.975', '377': '1.0', '822': '1.0', '319': '0.902', '318': '0.9335', '595': '0.988', '596': '0.866', '313': '0.921', '705': '0.925', '310': '0.9545', '392': '0.8765', '038': '0.8705', '390': '0.980333333333', '397': '0.917', '395': '0.9455', '032': '0.954666666667', '894': '0.937', '399': '0.9535', '031': '0.969', '832': '0.974333333333', '790': '0.9445', '799': '0.972', '365': '0.9615', '362': '0.955', '360': '0.9705', '361': '0.9565', '309': '0.946333333333', '440': '0.944', '443': '0.907', '301': '0.854', '441': '0.979', '303': '0.893', '304': '0.9705', '306': '0.976', '589': '0.954', '380': '0.972333333333', '381': '1.0', '109': '0.972', '385': '0.969', '048': '1.0', '045': '0.8525', '101': '0.979333333333', '042': '0.9425', '105': '1.0', '786': '0.8795', '787': '0.9445', '907': '1.0', '821': '0.9695', '908': '0.947333333333', '849': '0.969', '820': '0.9645', '383': '0.939333333333', '439': '0.906', '513': '1.0', '517': '0.782', '627': '0.9835', '338': '0.906', '882': '0.9585', '335': '0.928', '336': '0.9645', '059': '0.921', '177': '0.9665', '176': '0.843', '256': '0.9585', '857': '0.8565', '850': '1.0', '852': '0.9545', '181': '0.976333333333', '509': '0.9335', '738': '0.985', '189': '0.974333333333', '502': '0.906', '913': '0.9015', '386': '0.9', '634': '0.943', '069': '0.903', '639': '0.939333333333', '563': '0.9735', '461': '0.892', '900': '0.9665', '229': '0.949', '228': '1.0', '227': '1.0', '223': '0.8935', '161': '0.9705', '861': '0.945', '391': '0.9645', '805': '0.9165', '727': '0.9165', '409': '0.927666666667', '721': '0.951', '630': '0.9615', '153': '0.938333333333', '559': '0.949', '073': '1.0', '884': '0.9645', '555': '0.9705', '551': '0.9615', '239': '0.933333333333', '235': '1.0', '237': '0.828333333333', '233': '0.898666666667', '320': '1.0', '321': '1.0', '324': '0.889', '890': '0.884', '892': '0.916666666667', '088': '0.9415', '142': '0.9585', '897': '0.9785', '083': '0.9375', '208': '0.957', '085': '1.0', '149': '0.944', '486': '0.9775', '357': '1.0', '356': '0.8875', '355': '1.0', '354': '0.9665', '352': '0.934', '350': '0.9615', '802': '0.9645', '804': '0.9645', '359': '0.8755', '358': '1.0', '075': '1.0', '757': '0.874', '703': '0.925', '382': '0.967333333333', '041': '0.818', '040': '0.917'}	{'765': '0.981', '340': '0.931', '810': '1.0', '280': '0.9445', '761': '0.9295', '712': '0.9615', '021': '0.948666666667', '315': '0.909', '367': '0.948666666667', '049': '0.9375', '843': '1.0', '783': '1.0', '437': '0.9285', '332': '0.9445', '819': '0.937', '730': '0.96', '508': '0.8695', '566': '0.94', '158': '0.9055', '774': '0.949', '853': '0.574666666667', '195': '0.92', '716': '0.569', '317': '0.6155', '808': '0.86', '505': '0.681'}	{'812': '0.909', '100': '0.93225', '776': '0.9285'}	0.944134	0.890212	0.92325	158	26	3	-0.0539224	{'217': '0.946333333333', '091': '0.911333333333', '093': '0.9675', '765': '0.981', '136': '1.0', '748': '0.9565', '138': '0.933', '491': '0.953333333333', '492': '0.871333333333', '818': '0.9335', '406': '0.9835', '405': '0.917', '340': '0.931', '810': '1.0', '280': '0.9445', '812': '0.909', '348': '0.9235', '287': '0.9645', '761': '0.9295', '642': '0.862', '714': '0.9775', '712': '0.9615', '026': '0.951', '021': '0.948666666667', '129': '0.8725', '028': '0.9665', '911': '0.927666666667', '535': '0.969', '427': '0.95', '531': '0.9665', '530': '1.0', '370': '0.912', '373': '0.892', '426': '0.987333333333', '375': '0.9475', '374': '0.975', '377': '1.0', '822': '1.0', '319': '0.902', '318': '0.9335', '595': '0.988', '596': '0.866', '313': '0.921', '705': '0.925', '310': '0.9545', '315': '0.909', '392': '0.8765', '038': '0.8705', '390': '0.980333333333', '397': '0.917', '395': '0.9455', '032': '0.954666666667', '894': '0.937', '399': '0.9535', '031': '0.969', '832': '0.974333333333', '790': '0.9445', '799': '0.972', '367': '0.948666666667', '365': '0.9615', '362': '0.955', '360': '0.9705', '361': '0.9565', '309': '0.946333333333', '440': '0.944', '443': '0.907', '301': '0.854', '441': '0.979', '303': '0.893', '304': '0.9705', '306': '0.976', '589': '0.954', '380': '0.972333333333', '381': '1.0', '109': '0.972', '385': '0.969', '049': '0.9375', '048': '1.0', '045': '0.8525', '101': '0.979333333333', '042': '0.9425', '105': '1.0', '786': '0.8795', '787': '0.9445', '843': '1.0', '907': '1.0', '783': '1.0', '821': '0.9695', '908': '0.947333333333', '849': '0.969', '820': '0.9645', '383': '0.939333333333', '439': '0.906', '437': '0.9285', '513': '1.0', '517': '0.782', '627': '0.9835', '338': '0.906', '882': '0.9585', '335': '0.928', '336': '0.9645', '332': '0.9445', '059': '0.921', '177': '0.9665', '176': '0.843', '256': '0.9585', '100': '0.93225', '857': '0.8565', '850': '1.0', '852': '0.9545', '819': '0.937', '730': '0.96', '181': '0.976333333333', '508': '0.8695', '509': '0.9335', '738': '0.985', '189': '0.974333333333', '502': '0.906', '913': '0.9015', '386': '0.9', '634': '0.943', '069': '0.903', '639': '0.939333333333', '563': '0.9735', '461': '0.892', '900': '0.9665', '566': '0.94', '229': '0.949', '228': '1.0', '227': '1.0', '223': '0.8935', '161': '0.9705', '776': '0.9285', '861': '0.945', '391': '0.9645', '805': '0.9165', '727': '0.9165', '409': '0.927666666667', '721': '0.951', '630': '0.9615', '153': '0.938333333333', '559': '0.949', '073': '1.0', '884': '0.9645', '555': '0.9705', '158': '0.9055', '551': '0.9615', '239': '0.933333333333', '235': '1.0', '237': '0.828333333333', '233': '0.898666666667', '320': '1.0', '321': '1.0', '324': '0.889', '890': '0.884', '774': '0.949', '892': '0.916666666667', '088': '0.9415', '142': '0.9585', '897': '0.9785', '083': '0.9375', '208': '0.957', '085': '1.0', '149': '0.944', '486': '0.9775', '357': '1.0', '356': '0.8875', '355': '1.0', '354': '0.9665', '352': '0.934', '350': '0.9615', '802': '0.9645', '804': '0.9645', '359': '0.8755', '358': '1.0'}	{'075': '1.0', '757': '0.874', '853': '0.574666666667', '195': '0.92', '716': '0.569', '317': '0.6155', '703': '0.925', '382': '0.967333333333', '808': '0.86', '505': '0.681', '041': '0.818', '040': '0.917'}	{}	0.944954	0.810125	na	175	12	0	-0.134829
Drosophila	2L	2L_1901_2850	13189690	13189690	FBgn0032479	donor	TT	-	right	female	cis	2L	13189690	SNP	0	2.96e-114	0.9295	A	C	160	35	0.000361458	0.179776	0.179415	Counter({'total': 13416, 13189618: 6, 13186892: 0})	Counter({'total': 3536, 13189618: 581, 13186892: 0})	{'091': '0.0', '093': '0.0', '765': '0.0', '911': '0.0', '138': '0.0', '491': '0.0', '492': '0.0', '338': '0.0', '818': '0.0', '406': '0.0', '405': '0.0', '810': '0.0', '280': '0.0', '348': '0.0', '409': '0.0', '761': '0.0', '716': '0.0', '714': '0.0', '712': '0.0', '026': '0.0', '021': '0.0', '028': '0.0', '528': '0.0', '379': '0.0', '535': '0.0', '360': '0.0', '531': '0.0', '530': '0.0', '371': '0.0', '373': '0.0', '426': '0.0', '375': '0.0', '374': '0.0', '377': '0.0', '318': '0.0', '595': '0.0', '596': '0.0', '313': '0.0', '705': '0.0', '707': '0.0', '317': '0.0', '315': '0.0', '392': '0.0', '038': '0.0', '390': '0.0', '397': '0.0', '395': '0.0', '032': '0.0', '894': '0.0', '399': '0.0', '031': '0.0', '832': '0.0', '796': '0.0', '837': '0.0', '799': '0.013', '808': '0.0', '367': '0.0', '365': '0.0', '362': '0.0', '427': '0.0', '361': '0.0', '309': '0.0', '584': '0.0', '303': '0.0', '443': '0.0', '441': '0.0', '440': '0.0', '304': '0.0', '306': '0.0', '380': '0.0', '383': '0.0', '385': '0.0', '386': '0.0', '048': '0.0', '042': '0.0', '041': '0.0', '040': '0.0', '786': '0.0', '787': '0.0', '843': '0.0', '907': '0.0', '783': '0.0', '821': '0.0', '908': '0.0', '853': '0.0', '849': '0.00733333333333', '820': '0.0', '642': '0.0', '439': '0.0', '437': '0.0', '513': '0.0', '517': '0.0', '627': '0.0', '049': '0.0', '336': '0.0', '332': '0.0', '059': '0.0', '177': '0.0', '176': '0.0', '057': '0.0', '855': '0.0', '857': '0.0', '819': '0.0', '730': '0.0', '181': '0.0', '508': '0.0', '509': '0.0', '189': '0.0', '502': '0.0', '913': '0.0', '630': '0.0', '634': '0.0', '639': '0.0', '461': '0.0', '900': '0.0', '229': '0.0', '228': '0.0', '227': '0.0', '223': '0.0', '161': '0.0', '776': '0.0375', '505': '0.0', '861': '0.0', '805': '0.0', '727': '0.0', '287': '0.0', '721': '0.0', '882': '0.0', '748': '0.0', '559': '0.0', '884': '0.0', '555': '0.0', '551': '0.0', '239': '0.0', '757': '0.0', '237': '0.0', '233': '0.0', '320': '0.0', '321': '0.0', '324': '0.0', '325': '0.0', '774': '0.0', '088': '0.0', '142': '0.0', '897': '0.0', '083': '0.0', '208': '0.0', '085': '0.0', '149': '0.0', '486': '0.0', '732': '0.0', '355': '0.0', '354': '0.0', '352': '0.0', '350': '0.0', '802': '0.0', '801': '0.0', '804': '0.0', '359': '0.0', '358': '0.0'}	{'': 'FBgn0032479_13189690_female_SSE', '217': '0.201333333333', '153': '0.1715', '075': '0.2', '073': '0.191', '195': '0.0', '158': '0.0', '310': '0.160666666667', '319': '0.2485', '703': '0.159', '391': '0.226333333333', '136': '0.2425', '235': '0.238', '256': '0.186333333333', '850': '0.211', '852': '0.199', '790': '0.233', '335': '0.2675', '340': '0.1535', '737': '0.2015', '738': '0.223', '812': '0.0396666666667', '890': '0.123', '892': '0.1945', '069': '0.283', '301': '0.0285', '563': '0.085', '566': '0.154333333333', '589': '0.232', '381': '0.176', '382': '0.152', '109': '0.0843333333333', '129': '0.18', '045': '0.162333333333', '357': '0.2895', '356': '0.181', '370': '0.213333333333', '822': '0.0'}	[13189690, 13191903]	TTGATTATAACACAATATAAAATTAATATATTTAGCAATAAATAATATTC	AACTTCGAGATGGCTTGTACCGTTGTACGAAAAATATAAAGTGAACATAG	4.99597	103	2L_13189690	2	Na	Na	Na	Na	TRUE	T	G	13189690	0	C	A	0.164	2.96e-114		T	TRUE	TRUE	{'091': '0.0', '093': '0.0', '765': '0.0', '911': '0.0', '138': '0.0', '491': '0.0', '492': '0.0', '338': '0.0', '818': '0.0', '406': '0.0', '405': '0.0', '810': '0.0', '280': '0.0', '348': '0.0', '409': '0.0', '761': '0.0', '716': '0.0', '714': '0.0', '712': '0.0', '026': '0.0', '021': '0.0', '028': '0.0', '528': '0.0', '379': '0.0', '535': '0.0', '360': '0.0', '531': '0.0', '530': '0.0', '371': '0.0', '373': '0.0', '426': '0.0', '375': '0.0', '374': '0.0', '377': '0.0', '318': '0.0', '595': '0.0', '596': '0.0', '313': '0.0', '705': '0.0', '707': '0.0', '317': '0.0', '315': '0.0', '392': '0.0', '038': '0.0', '390': '0.0', '397': '0.0', '395': '0.0', '032': '0.0', '894': '0.0', '399': '0.0', '031': '0.0', '832': '0.0', '796': '0.0', '837': '0.0', '799': '0.013', '808': '0.0', '367': '0.0', '365': '0.0', '362': '0.0', '427': '0.0', '361': '0.0', '309': '0.0', '584': '0.0', '303': '0.0', '443': '0.0', '441': '0.0', '440': '0.0', '304': '0.0', '306': '0.0', '380': '0.0', '383': '0.0', '385': '0.0', '386': '0.0', '048': '0.0', '042': '0.0', '041': '0.0', '040': '0.0', '786': '0.0', '787': '0.0', '843': '0.0', '907': '0.0', '783': '0.0', '821': '0.0', '908': '0.0', '853': '0.0', '849': '0.00733333333333', '820': '0.0', '642': '0.0', '439': '0.0', '437': '0.0', '513': '0.0', '517': '0.0', '627': '0.0', '049': '0.0', '336': '0.0', '332': '0.0', '059': '0.0', '177': '0.0', '176': '0.0', '057': '0.0', '855': '0.0', '857': '0.0', '819': '0.0', '730': '0.0', '181': '0.0', '508': '0.0', '509': '0.0', '189': '0.0', '502': '0.0', '913': '0.0', '630': '0.0', '634': '0.0', '639': '0.0', '461': '0.0', '900': '0.0', '229': '0.0', '228': '0.0', '227': '0.0', '223': '0.0', '161': '0.0', '776': '0.0375', '505': '0.0', '861': '0.0', '805': '0.0', '727': '0.0', '287': '0.0', '721': '0.0', '882': '0.0', '748': '0.0', '559': '0.0', '884': '0.0', '555': '0.0', '551': '0.0', '239': '0.0', '757': '0.0', '237': '0.0', '233': '0.0', '320': '0.0', '321': '0.0', '324': '0.0', '325': '0.0', '774': '0.0', '088': '0.0', '142': '0.0', '897': '0.0', '083': '0.0', '208': '0.0', '085': '0.0', '149': '0.0', '486': '0.0', '732': '0.0', '355': '0.0', '354': '0.0', '352': '0.0', '350': '0.0', '802': '0.0', '801': '0.0', '804': '0.0', '359': '0.0', '358': '0.0'}	{'217': '0.201333333333', '153': '0.1715', '075': '0.2', '073': '0.191', '310': '0.160666666667', '319': '0.2485', '703': '0.159', '391': '0.226333333333', '136': '0.2425', '235': '0.238', '256': '0.186333333333', '850': '0.211', '852': '0.199', '790': '0.233', '335': '0.2675', '340': '0.1535', '737': '0.2015', '738': '0.223', '890': '0.123', '892': '0.1945', '069': '0.283', '566': '0.154333333333', '589': '0.232', '382': '0.152', '129': '0.18', '045': '0.162333333333', '357': '0.2895', '356': '0.181', '370': '0.213333333333'}	{'812': '0.0396666666667', '301': '0.0285', '563': '0.085', '381': '0.176', '109': '0.0843333333333', '822': '0.0'}	0.000361458	0.202713	0.0689167	160	29	6	0.202351	{'091': '0.0', '093': '0.0', '765': '0.0', '911': '0.0', '138': '0.0', '491': '0.0', '492': '0.0', '338': '0.0', '818': '0.0', '406': '0.0', '405': '0.0', '810': '0.0', '280': '0.0', '348': '0.0', '409': '0.0', '761': '0.0', '716': '0.0', '714': '0.0', '712': '0.0', '026': '0.0', '021': '0.0', '028': '0.0', '528': '0.0', '379': '0.0', '535': '0.0', '360': '0.0', '531': '0.0', '530': '0.0', '371': '0.0', '373': '0.0', '426': '0.0', '375': '0.0', '374': '0.0', '377': '0.0', '318': '0.0', '595': '0.0', '596': '0.0', '313': '0.0', '705': '0.0', '707': '0.0', '317': '0.0', '315': '0.0', '392': '0.0', '038': '0.0', '390': '0.0', '397': '0.0', '395': '0.0', '032': '0.0', '894': '0.0', '399': '0.0', '031': '0.0', '832': '0.0', '796': '0.0', '837': '0.0', '799': '0.013', '808': '0.0', '367': '0.0', '365': '0.0', '362': '0.0', '427': '0.0', '361': '0.0', '309': '0.0', '584': '0.0', '303': '0.0', '443': '0.0', '441': '0.0', '440': '0.0', '304': '0.0', '306': '0.0', '380': '0.0', '383': '0.0', '385': '0.0', '386': '0.0', '048': '0.0', '042': '0.0', '041': '0.0', '040': '0.0', '786': '0.0', '787': '0.0', '843': '0.0', '907': '0.0', '783': '0.0', '821': '0.0', '908': '0.0', '853': '0.0', '849': '0.00733333333333', '820': '0.0', '642': '0.0', '439': '0.0', '437': '0.0', '513': '0.0', '517': '0.0', '627': '0.0', '049': '0.0', '336': '0.0', '332': '0.0', '059': '0.0', '177': '0.0', '176': '0.0', '057': '0.0', '855': '0.0', '857': '0.0', '819': '0.0', '730': '0.0', '181': '0.0', '508': '0.0', '509': '0.0', '189': '0.0', '502': '0.0', '913': '0.0', '630': '0.0', '634': '0.0', '639': '0.0', '461': '0.0', '900': '0.0', '229': '0.0', '228': '0.0', '227': '0.0', '223': '0.0', '161': '0.0', '776': '0.0375', '505': '0.0', '861': '0.0', '805': '0.0', '727': '0.0', '287': '0.0', '721': '0.0', '882': '0.0', '748': '0.0', '559': '0.0', '884': '0.0', '555': '0.0', '551': '0.0', '239': '0.0', '757': '0.0', '237': '0.0', '233': '0.0', '320': '0.0', '321': '0.0', '324': '0.0', '325': '0.0', '774': '0.0', '088': '0.0', '142': '0.0', '897': '0.0', '083': '0.0', '208': '0.0', '085': '0.0', '149': '0.0', '486': '0.0', '732': '0.0', '355': '0.0', '354': '0.0', '352': '0.0', '350': '0.0', '802': '0.0', '801': '0.0', '804': '0.0', '359': '0.0', '358': '0.0'}	{'217': '0.201333333333', '153': '0.1715', '075': '0.2', '073': '0.191', '310': '0.160666666667', '319': '0.2485', '703': '0.159', '391': '0.226333333333', '136': '0.2425', '235': '0.238', '256': '0.186333333333', '850': '0.211', '852': '0.199', '790': '0.233', '335': '0.2675', '340': '0.1535', '737': '0.2015', '738': '0.223', '890': '0.123', '892': '0.1945', '069': '0.283', '566': '0.154333333333', '589': '0.232', '382': '0.152', '129': '0.18', '045': '0.162333333333', '357': '0.2895', '356': '0.181', '370': '0.213333333333'}	{'812': '0.0396666666667', '301': '0.0285', '563': '0.085', '381': '0.176', '109': '0.0843333333333', '822': '0.0'}	0.000361458	0.202713	0.0689167	160	29	6	0.202351
Drosophila	2L	2L_1901_2850	13189690	13189690	FBgn0032479	donor	TT	-	right	male	cis	2L	13189690	SNP	0	3.06e-82	0.856584	A	C	156	35	0.000818376	0.228305	0.227486	Counter({'total': 7753, 13189618: 6, 13186892: 1})	Counter({'total': 2107, 13189618: 474, 13186892: 0})	{'091': '0.0', '093': '0.0', '765': '0.0', '911': '0.0', '138': '0.0', '491': '0.0', '492': '0.0', '338': '0.0', '818': '0.0', '406': '0.0', '405': '0.0', '810': '0.0', '348': '0.0', '409': '0.0', '761': '0.0', '716': '0.0', '714': '0.0', '712': '0.0', '026': '0.0', '021': '0.0', '028': '0.0', '528': '0.0', '379': '0.0', '535': '0.0', '360': '0.0', '531': '0.0', '530': '0.0', '371': '0.0', '373': '0.0', '426': '0.0', '375': '0.0', '374': '0.0', '377': '0.0', '318': '0.0', '595': '0.0', '596': '0.0', '313': '0.0', '705': '0.0', '707': '0.0', '317': '0.0', '315': '0.0', '392': '0.0', '038': '0.0', '390': '0.0', '397': '0.0', '395': '0.0', '032': '0.0', '894': '0.0', '399': '0.0', '031': '0.0', '832': '0.0', '796': '0.044', '837': '0.0', '799': '0.0', '808': '0.0', '367': '0.0', '365': '0.0', '362': '0.0', '427': '0.0', '361': '0.0', '309': '0.0', '584': '0.0', '303': '0.0', '443': '0.0', '441': '0.0', '440': '0.0', '304': '0.0', '306': '0.0', '380': '0.0', '383': '0.0', '385': '0.0', '386': '0.0', '048': '0.0', '042': '0.0', '041': '0.0', '786': '0.0', '787': '0.0', '843': '0.0', '907': '0.0', '783': '0.0', '821': '0.0', '908': '0.0', '853': '0.0', '849': '0.0', '820': '0.0', '642': '0.0', '439': '0.0', '437': '0.0', '513': '0.0', '517': '0.0', '627': '0.0', '049': '0.0', '336': '0.0', '332': '0.0', '059': '0.0', '177': '0.0', '176': '0.0', '057': '0.0', '855': '0.0', '857': '0.0', '819': '0.0', '730': '0.0', '181': '0.0', '508': '0.0', '509': '0.0', '189': '0.0', '502': '0.0', '913': '0.0', '630': '0.0', '634': '0.0', '639': '0.0', '461': '0.0', '900': '0.0', '229': '0.0', '228': '0.0', '227': '0.0', '223': '0.0', '161': '0.0', '505': '0.0', '861': '0.0', '805': '0.0', '727': '0.0', '287': '0.0', '721': '0.0', '882': '0.0', '748': '0.0', '559': '0.0', '884': '0.0', '555': '0.0', '551': '0.0', '239': '0.0', '757': '0.0', '237': '0.0', '233': '0.0', '320': '0.0', '321': '0.0', '324': '0.0', '325': '0.0', '774': '0.0', '776': '0.056', '142': '0.0', '897': '0.0', '083': '0.0', '208': '0.0276666666667', '085': '0.0', '149': '0.0', '732': '0.0', '355': '0.0', '354': '0.0', '352': '0.0', '350': '0.0', '802': '0.0', '801': '0.0', '804': '0.0', '359': '0.0', '358': '0.0'}	{'': 'FBgn0032479_13189690_male_SSE', '217': '0.29', '153': '0.219666666667', '075': '0.255', '073': '0.235', '195': '0.0', '310': '0.205333333333', '319': '0.267', '703': '0.1515', '391': '0.462', '136': '0.282', '235': '0.3675', '256': '0.406', '850': '0.2165', '852': '0.0885', '790': '0.2005', '335': '0.2785', '340': '0.209666666667', '737': '0.192', '738': '0.368666666667', '812': '0.152333333333', '890': '0.254', '892': '0.102666666667', '069': '0.185', '301': '0.1095', '563': '0.2665', '566': '0.2615', '589': '0.362', '381': '0.107', '382': '0.138333333333', '109': '0.149', '129': '0.1475', '045': '0.2905', '357': '0.2375', '356': '0.25', '370': '0.282', '822': '0.0'}	[13189690, 13191903]	TTGATTATAACACAATATAAAATTAATATATTTAGCAATAAATAATATTC	AACTTCGAGATGGCTTGTACCGTTGTACGAAAAATATAAAGTGAACATAG	4.98687	55	2L_13189690	2	Na	Na	Na	Na	TRUE	T	G	13189690	0	C	A	0.168	3.06e-82		T	TRUE	TRUE	{'091': '0.0', '093': '0.0', '765': '0.0', '911': '0.0', '138': '0.0', '491': '0.0', '492': '0.0', '338': '0.0', '818': '0.0', '406': '0.0', '405': '0.0', '810': '0.0', '348': '0.0', '409': '0.0', '761': '0.0', '716': '0.0', '714': '0.0', '712': '0.0', '026': '0.0', '021': '0.0', '028': '0.0', '528': '0.0', '379': '0.0', '535': '0.0', '360': '0.0', '531': '0.0', '530': '0.0', '371': '0.0', '373': '0.0', '426': '0.0', '375': '0.0', '374': '0.0', '377': '0.0', '318': '0.0', '595': '0.0', '596': '0.0', '313': '0.0', '705': '0.0', '707': '0.0', '317': '0.0', '315': '0.0', '392': '0.0', '038': '0.0', '390': '0.0', '397': '0.0', '395': '0.0', '032': '0.0', '894': '0.0', '399': '0.0', '031': '0.0', '832': '0.0', '796': '0.044', '837': '0.0', '799': '0.0', '808': '0.0', '367': '0.0', '365': '0.0', '362': '0.0', '427': '0.0', '361': '0.0', '309': '0.0', '584': '0.0', '303': '0.0', '443': '0.0', '441': '0.0', '440': '0.0', '304': '0.0', '306': '0.0', '380': '0.0', '383': '0.0', '385': '0.0', '386': '0.0', '048': '0.0', '042': '0.0', '041': '0.0', '786': '0.0', '787': '0.0', '843': '0.0', '907': '0.0', '783': '0.0', '821': '0.0', '908': '0.0', '853': '0.0', '849': '0.0', '820': '0.0', '642': '0.0', '439': '0.0', '437': '0.0', '513': '0.0', '517': '0.0', '627': '0.0', '049': '0.0', '336': '0.0', '332': '0.0', '059': '0.0', '177': '0.0', '176': '0.0', '057': '0.0', '855': '0.0', '857': '0.0', '819': '0.0', '730': '0.0', '181': '0.0', '508': '0.0', '509': '0.0', '189': '0.0', '502': '0.0', '913': '0.0', '630': '0.0', '634': '0.0', '639': '0.0', '461': '0.0', '900': '0.0', '229': '0.0', '228': '0.0', '227': '0.0', '223': '0.0', '161': '0.0', '505': '0.0', '861': '0.0', '805': '0.0', '727': '0.0', '287': '0.0', '721': '0.0', '882': '0.0', '748': '0.0', '559': '0.0', '884': '0.0', '555': '0.0', '551': '0.0', '239': '0.0', '757': '0.0', '237': '0.0', '233': '0.0', '320': '0.0', '321': '0.0', '324': '0.0', '325': '0.0', '774': '0.0', '776': '0.056', '142': '0.0', '897': '0.0', '083': '0.0', '208': '0.0276666666667', '085': '0.0', '149': '0.0', '732': '0.0', '355': '0.0', '354': '0.0', '352': '0.0', '350': '0.0', '802': '0.0', '801': '0.0', '804': '0.0', '359': '0.0', '358': '0.0'}	{'217': '0.29', '153': '0.219666666667', '075': '0.255', '073': '0.235', '310': '0.205333333333', '319': '0.267', '703': '0.1515', '391': '0.462', '136': '0.282', '235': '0.3675', '256': '0.406', '850': '0.2165', '852': '0.0885', '790': '0.2005', '335': '0.2785', '340': '0.209666666667', '737': '0.192', '738': '0.368666666667', '890': '0.254', '892': '0.102666666667', '069': '0.185', '566': '0.2615', '589': '0.362', '382': '0.138333333333', '129': '0.1475', '045': '0.2905', '357': '0.2375', '356': '0.25', '370': '0.282'}	{'812': '0.152333333333', '301': '0.1095', '563': '0.2665', '381': '0.107', '109': '0.149', '822': '0.0'}	0.000818376	0.248494	0.130722	156	29	6	0.247676	{'091': '0.0', '093': '0.0', '765': '0.0', '911': '0.0', '138': '0.0', '491': '0.0', '492': '0.0', '338': '0.0', '818': '0.0', '406': '0.0', '405': '0.0', '810': '0.0', '348': '0.0', '409': '0.0', '761': '0.0', '716': '0.0', '714': '0.0', '712': '0.0', '026': '0.0', '021': '0.0', '028': '0.0', '528': '0.0', '379': '0.0', '535': '0.0', '360': '0.0', '531': '0.0', '530': '0.0', '371': '0.0', '373': '0.0', '426': '0.0', '375': '0.0', '374': '0.0', '377': '0.0', '318': '0.0', '595': '0.0', '596': '0.0', '313': '0.0', '705': '0.0', '707': '0.0', '317': '0.0', '315': '0.0', '392': '0.0', '038': '0.0', '390': '0.0', '397': '0.0', '395': '0.0', '032': '0.0', '894': '0.0', '399': '0.0', '031': '0.0', '832': '0.0', '796': '0.044', '837': '0.0', '799': '0.0', '808': '0.0', '367': '0.0', '365': '0.0', '362': '0.0', '427': '0.0', '361': '0.0', '309': '0.0', '584': '0.0', '303': '0.0', '443': '0.0', '441': '0.0', '440': '0.0', '304': '0.0', '306': '0.0', '380': '0.0', '383': '0.0', '385': '0.0', '386': '0.0', '048': '0.0', '042': '0.0', '041': '0.0', '786': '0.0', '787': '0.0', '843': '0.0', '907': '0.0', '783': '0.0', '821': '0.0', '908': '0.0', '853': '0.0', '849': '0.0', '820': '0.0', '642': '0.0', '439': '0.0', '437': '0.0', '513': '0.0', '517': '0.0', '627': '0.0', '049': '0.0', '336': '0.0', '332': '0.0', '059': '0.0', '177': '0.0', '176': '0.0', '057': '0.0', '855': '0.0', '857': '0.0', '819': '0.0', '730': '0.0', '181': '0.0', '508': '0.0', '509': '0.0', '189': '0.0', '502': '0.0', '913': '0.0', '630': '0.0', '634': '0.0', '639': '0.0', '461': '0.0', '900': '0.0', '229': '0.0', '228': '0.0', '227': '0.0', '223': '0.0', '161': '0.0', '505': '0.0', '861': '0.0', '805': '0.0', '727': '0.0', '287': '0.0', '721': '0.0', '882': '0.0', '748': '0.0', '559': '0.0', '884': '0.0', '555': '0.0', '551': '0.0', '239': '0.0', '757': '0.0', '237': '0.0', '233': '0.0', '320': '0.0', '321': '0.0', '324': '0.0', '325': '0.0', '774': '0.0', '776': '0.056', '142': '0.0', '897': '0.0', '083': '0.0', '208': '0.0276666666667', '085': '0.0', '149': '0.0', '732': '0.0', '355': '0.0', '354': '0.0', '352': '0.0', '350': '0.0', '802': '0.0', '801': '0.0', '804': '0.0', '359': '0.0', '358': '0.0'}	{'217': '0.29', '153': '0.219666666667', '075': '0.255', '073': '0.235', '310': '0.205333333333', '319': '0.267', '703': '0.1515', '391': '0.462', '136': '0.282', '235': '0.3675', '256': '0.406', '850': '0.2165', '852': '0.0885', '790': '0.2005', '335': '0.2785', '340': '0.209666666667', '737': '0.192', '738': '0.368666666667', '890': '0.254', '892': '0.102666666667', '069': '0.185', '566': '0.2615', '589': '0.362', '382': '0.138333333333', '129': '0.1475', '045': '0.2905', '357': '0.2375', '356': '0.25', '370': '0.282'}	{'812': '0.152333333333', '301': '0.1095', '563': '0.2665', '381': '0.107', '109': '0.149', '822': '0.0'}	0.000818376	0.248494	0.130722	156	29	6	0.247676
Drosophila	2L	2L_1901_2850	13272646	13272647	FBgn0264894	donor	CA	+	left	female	cis	2L	13272760	SNP	113	1.85e-23	0.409563	A	G	89	101	0.123252	0.0149274	0.108324	Counter({'total': 4872, 13272622: 584, 13272619: 12, 13272673: 0, 13269554: 0, 13272697: 0})	Counter({'total': 5023, 13272622: 63, 13272619: 5, 13272673: 0, 13269554: 0, 13272697: 0})	{'217': '0.154', '761': '0.134', '765': '0.0', '136': '0.028', '138': '0.071', '491': '0.183', '818': '0.210666666667', '405': '0.248666666667', '810': '0.1395', '280': '0.14', '287': '0.252666666667', '716': '0.0', '021': '0.1965', '129': '0.1825', '028': '0.25', '379': '0.113', '913': '0.0', '531': '0.227666666667', '370': '0.0936666666667', '373': '0.183', '821': '0.07325', '319': '0.0', '596': '0.0', '310': '0.0', '315': '0.167666666667', '703': '0.1115', '397': '0.231', '031': '0.238', '832': '0.0956666666667', '790': '0.0903333333333', '799': '0.0', '365': '0.0', '911': '0.158', '427': '0.124', '309': '0.2435', '303': '0.0', '441': '0.0', '440': '0.0', '304': '0.169666666667', '306': '0.128', '589': '0.118', '109': '0.117', '045': '0.0893333333333', '042': '0.054', '041': '0.1835', '040': '0.1665', '900': '0.189', '787': '0.121', '843': '0.1085', '375': '0.231', '908': '0.0', '642': '0.18475', '439': '0.1735', '437': '0.224', '513': '0.156', '335': '0.0555', '332': '0.22', '177': '0.1835', '057': '0.2165', '256': '0.241666666667', '857': '0.1765', '850': '0.1315', '852': '0.0', '181': '0.21075', '509': '0.095', '105': '0.222666666667', '707': '0.093', '069': '0.2025', '461': '0.208333333333', '786': '0.127', '566': '0.0', '229': '0.148333333333', '228': '0.2015', '227': '0.148', '153': '0.1555', '559': '0.075', '158': '0.1175', '239': '0.0', '235': '0.0', '320': '0.149333333333', '325': '0.186333333333', '890': '0.031', '774': '0.0', '083': '0.0', '208': '0.1915', '486': '0.14', '356': '0.115', '801': '0.0', '805': '0.1715'}	{'': 'FBgn0264894_13272646_female_SSE', '819': '0.0', '091': '0.0', '093': '0.0', '492': '0.0', '338': '0.0225', '406': '0.0', '340': '0.0', '812': '0.0746666666667', '348': '0.0', '409': '0.0', '714': '0.0', '712': '0.0', '026': '0.0', '362': '0.0', '535': '0.0', '530': '0.0', '371': '0.0', '374': '0.0575', '822': '0.0', '318': '0.0', '595': '0.0', '195': '0.0', '705': '0.0', '317': '0.0215', '392': '0.0', '391': '0.0', '390': '0.0', '395': '0.0', '032': '0.0', '894': '0.0', '313': '0.0', '796': '0.0265', '837': '0.0', '808': '0.0', '528': '0.0', '360': '0.0', '361': '0.0', '584': '0.0', '443': '0.119666666667', '301': '0.0', '380': '0.0', '381': '0.0', '382': '0.0', '383': '0.0', '385': '0.0', '386': '0.0', '048': '0.0', '100': '0.0535', '907': '0.0', '783': '0.0', '853': '0.0', '849': '0.0', '820': '0.0', '517': '0.0', '627': '0.0', '049': '0.0', '336': '0.119', '059': '0.0', '176': '0.021', '855': '0.0', '730': '0.0', '748': '0.0', '732': '0.0', '508': '0.0', '738': '0.0', '505': '0.011', '502': '0.081', '630': '0.0', '757': '0.0', '737': '0.0', '639': '0.0', '563': '0.1305', '223': '0.0', '161': '0.018', '861': '0.0', '727': '0.0', '882': '0.0', '075': '0.0', '073': '0.0', '884': '0.0', '555': '0.0', '551': '0.0', '634': '0.198', '237': '0.102', '233': '0.0', '321': '0.0', '324': '0.0', '892': '0.009', '088': '0.0923333333333', '142': '0.0', '897': '0.0', '149': '0.0', '357': '0.0', '355': '0.121', '354': '0.205', '352': '0.024', '350': '0.0', '802': '0.0', '358': '0.0', '359': '0.0', '804': '0.0'}	[13272640, 13272688, 13272709, 13272778, 13272784]	CAGCAGCAGCAACAGCAGTTGCAACAGCAGCAGCAACAGCAGTTGCAACA	CGATATCGCCGCTGGCTCAGGTGCAGCAGCAGCAGCAACAGCAGTTGCAA	4.70737	121	2L_13272646	2	Na	Na	Na	Na	TRUE	A	G	13272734	87	C	T	0.063	0.000987		T	TRUE	FALSE	{'217': '0.154', '761': '0.134', '765': '0.0', '136': '0.028', '138': '0.071', '491': '0.183', '818': '0.210666666667', '405': '0.248666666667', '810': '0.1395', '280': '0.14', '287': '0.252666666667', '716': '0.0', '021': '0.1965', '129': '0.1825', '028': '0.25', '379': '0.113', '913': '0.0', '531': '0.227666666667', '370': '0.0936666666667', '373': '0.183', '821': '0.07325', '319': '0.0', '596': '0.0', '310': '0.0', '315': '0.167666666667', '703': '0.1115', '397': '0.231', '031': '0.238', '832': '0.0956666666667', '790': '0.0903333333333', '799': '0.0', '365': '0.0', '911': '0.158', '427': '0.124', '309': '0.2435', '303': '0.0', '441': '0.0', '440': '0.0', '304': '0.169666666667', '306': '0.128', '589': '0.118', '109': '0.117', '045': '0.0893333333333', '042': '0.054', '041': '0.1835', '040': '0.1665', '900': '0.189', '787': '0.121', '843': '0.1085', '375': '0.231', '908': '0.0', '642': '0.18475', '439': '0.1735', '437': '0.224', '513': '0.156', '335': '0.0555', '332': '0.22', '177': '0.1835', '057': '0.2165', '256': '0.241666666667', '857': '0.1765', '850': '0.1315', '852': '0.0', '181': '0.21075', '509': '0.095', '105': '0.222666666667', '707': '0.093', '069': '0.2025', '461': '0.208333333333', '786': '0.127', '566': '0.0', '229': '0.148333333333', '228': '0.2015', '227': '0.148', '153': '0.1555', '559': '0.075', '158': '0.1175', '239': '0.0', '235': '0.0', '320': '0.149333333333', '325': '0.186333333333', '890': '0.031', '774': '0.0', '083': '0.0', '208': '0.1915', '486': '0.14', '356': '0.115', '801': '0.0', '805': '0.1715', '819': '0.0', '091': '0.0', '093': '0.0', '492': '0.0', '338': '0.0225', '406': '0.0', '340': '0.0', '812': '0.0746666666667', '348': '0.0', '714': '0.0', '712': '0.0', '026': '0.0', '362': '0.0', '535': '0.0', '371': '0.0', '374': '0.0575', '318': '0.0', '595': '0.0', '705': '0.0', '392': '0.0', '391': '0.0', '390': '0.0', '395': '0.0', '032': '0.0', '894': '0.0', '313': '0.0', '796': '0.0265', '837': '0.0', '808': '0.0', '528': '0.0', '360': '0.0', '361': '0.0', '584': '0.0', '443': '0.119666666667', '301': '0.0', '381': '0.0', '383': '0.0', '385': '0.0', '386': '0.0', '048': '0.0', '100': '0.0535', '907': '0.0', '783': '0.0', '849': '0.0', '820': '0.0', '627': '0.0', '049': '0.0', '336': '0.119', '059': '0.0', '176': '0.021', '855': '0.0', '730': '0.0', '748': '0.0', '732': '0.0', '508': '0.0', '502': '0.081', '630': '0.0', '757': '0.0', '639': '0.0', '563': '0.1305', '223': '0.0', '161': '0.018', '727': '0.0', '882': '0.0', '075': '0.0', '073': '0.0', '884': '0.0', '555': '0.0', '551': '0.0', '634': '0.198', '237': '0.102', '233': '0.0', '321': '0.0', '324': '0.0', '088': '0.0923333333333', '142': '0.0', '897': '0.0', '357': '0.0', '355': '0.121', '354': '0.205', '352': '0.024', '802': '0.0', '358': '0.0', '359': '0.0', '804': '0.0'}	{'530': '0.0', '822': '0.0', '317': '0.0215', '380': '0.0', '382': '0.0', '505': '0.011', '737': '0.0', '861': '0.0', '892': '0.009'}	{'409': '0.0', '195': '0.0', '853': '0.0', '517': '0.0', '738': '0.0', '149': '0.0'}	0.0714689	0.00461111	0	174	9	6	-0.0668578	{'217': '0.154', '761': '0.134', '765': '0.0', '136': '0.028', '138': '0.071', '491': '0.183', '818': '0.210666666667', '405': '0.248666666667', '810': '0.1395', '280': '0.14', '287': '0.252666666667', '716': '0.0', '021': '0.1965', '129': '0.1825', '028': '0.25', '379': '0.113', '913': '0.0', '531': '0.227666666667', '370': '0.0936666666667', '373': '0.183', '821': '0.07325', '319': '0.0', '596': '0.0', '310': '0.0', '315': '0.167666666667', '703': '0.1115', '397': '0.231', '031': '0.238', '832': '0.0956666666667', '790': '0.0903333333333', '799': '0.0', '365': '0.0', '911': '0.158', '427': '0.124', '309': '0.2435', '303': '0.0', '441': '0.0', '440': '0.0', '304': '0.169666666667', '306': '0.128', '589': '0.118', '109': '0.117', '045': '0.0893333333333', '042': '0.054', '041': '0.1835', '040': '0.1665', '900': '0.189', '787': '0.121', '843': '0.1085', '375': '0.231', '908': '0.0', '642': '0.18475', '439': '0.1735', '437': '0.224', '513': '0.156', '335': '0.0555', '332': '0.22', '177': '0.1835', '057': '0.2165', '256': '0.241666666667', '857': '0.1765', '850': '0.1315', '852': '0.0', '181': '0.21075', '509': '0.095', '105': '0.222666666667', '707': '0.093', '069': '0.2025', '461': '0.208333333333', '786': '0.127', '566': '0.0', '229': '0.148333333333', '228': '0.2015', '227': '0.148', '153': '0.1555', '559': '0.075', '158': '0.1175', '239': '0.0', '235': '0.0', '320': '0.149333333333', '325': '0.186333333333', '890': '0.031', '774': '0.0', '083': '0.0', '208': '0.1915', '486': '0.14', '356': '0.115', '801': '0.0', '805': '0.1715'}	{'819': '0.0', '091': '0.0', '093': '0.0', '492': '0.0', '406': '0.0', '340': '0.0', '348': '0.0', '409': '0.0', '714': '0.0', '712': '0.0', '026': '0.0', '362': '0.0', '535': '0.0', '530': '0.0', '371': '0.0', '374': '0.0575', '318': '0.0', '595': '0.0', '195': '0.0', '705': '0.0', '317': '0.0215', '392': '0.0', '391': '0.0', '390': '0.0', '395': '0.0', '032': '0.0', '894': '0.0', '313': '0.0', '837': '0.0', '808': '0.0', '528': '0.0', '360': '0.0', '361': '0.0', '584': '0.0', '380': '0.0', '382': '0.0', '383': '0.0', '385': '0.0', '386': '0.0', '048': '0.0', '907': '0.0', '853': '0.0', '820': '0.0', '517': '0.0', '627': '0.0', '049': '0.0', '059': '0.0', '176': '0.021', '855': '0.0', '730': '0.0', '748': '0.0', '732': '0.0', '508': '0.0', '505': '0.011', '630': '0.0', '757': '0.0', '737': '0.0', '639': '0.0', '223': '0.0', '161': '0.018', '861': '0.0', '727': '0.0', '075': '0.0', '073': '0.0', '884': '0.0', '555': '0.0', '551': '0.0', '233': '0.0', '321': '0.0', '324': '0.0', '892': '0.009', '142': '0.0', '897': '0.0', '149': '0.0', '357': '0.0', '355': '0.121', '354': '0.205', '352': '0.024', '350': '0.0', '802': '0.0', '359': '0.0', '804': '0.0'}	{'338': '0.0225', '812': '0.0746666666667', '822': '0.0', '796': '0.0265', '443': '0.119666666667', '301': '0.0', '381': '0.0', '100': '0.0535', '783': '0.0', '849': '0.0', '336': '0.119', '738': '0.0', '502': '0.081', '563': '0.1305', '882': '0.0', '634': '0.198', '237': '0.102', '088': '0.0923333333333', '358': '0.0'}	0.123252	0.00595122	0.0536667	89	82	19	-0.117301
Drosophila	2L	2L_1901_2850	13272646	13272647	FBgn0264894	donor	CA	+	left	male	cis	2L	13272760	SNP	113	3.62e-23	0.389623	A	G	94	106	0.134539	0.0192248	0.115314	Counter({'total': 9018, 13272622: 1100, 13272619: 25, 13269554: 5, 13272673: 4, 13272697: 1})	Counter({'total': 10487, 13272622: 168, 13272619: 13, 13272697: 3, 13269554: 2, 13272673: 0})	{'217': '0.235666666667', '761': '0.177', '765': '0.0', '136': '0.2555', '138': '0.0793333333333', '491': '0.14', '105': '0.209333333333', '818': '0.135333333333', '405': '0.111666666667', '810': '0.2955', '280': '0.1015', '287': '0.1645', '716': '0.0143333333333', '021': '0.299333333333', '129': '0.1295', '028': '0.2335', '379': '0.242', '913': '0.0', '531': '0.161', '370': '0.178333333333', '373': '0.157', '821': '0.1615', '319': '0.0', '596': '0.0', '310': '0.0', '315': '0.266', '703': '0.0785', '038': '0.0', '397': '0.257', '031': '0.241', '832': '0.193666666667', '790': '0.078', '799': '0.0', '367': '0.0483333333333', '365': '0.0', '911': '0.131333333333', '427': '0.164', '309': '0.232', '303': '0.0', '441': '0.0', '440': '0.0', '304': '0.268', '306': '0.192333333333', '589': '0.1585', '109': '0.176', '045': '0.2965', '042': '0.1815', '041': '0.157', '040': '0.2575', '786': '0.181', '787': '0.0755', '843': '0.132', '375': '0.102', '908': '0.0', '642': '0.198666666667', '439': '0.1355', '437': '0.2025', '513': '0.179333333333', '335': '0.2765', '332': '0.1975', '177': '0.102', '057': '0.1905', '256': '0.2955', '857': '0.162', '850': '0.08', '852': '0.0125', '181': '0.261333333333', '509': '0.2295', '189': '0.104', '707': '0.1385', '069': '0.102', '461': '0.169333333333', '900': '0.1475', '566': '0.0', '229': '0.137', '228': '0.1975', '227': '0.0666666666667', '721': '0.0', '153': '0.165666666667', '559': '0.0975', '158': '0.151', '239': '0.0', '235': '0.0', '320': '0.1795', '325': '0.1795', '890': '0.1655', '774': '0.0', '776': '0.0', '083': '0.0', '208': '0.238333333333', '486': '0.24', '356': '0.083', '801': '0.0', '805': '0.211333333333'}	{'': 'FBgn0264894_13272646_male_SSE', '819': '0.0', '313': '0.0', '091': '0.0', '093': '0.0', '492': '0.0', '338': '0.112', '406': '0.0', '340': '0.0', '812': '0.0226666666667', '348': '0.0', '409': '0.0', '714': '0.0', '712': '0.0', '026': '0.0', '362': '0.0', '535': '0.0', '530': '0.0', '371': '0.009', '426': '0.0', '374': '0.0', '377': '0.0', '822': '0.217', '318': '0.0', '595': '0.0', '195': '0.0106666666667', '705': '0.0', '317': '0.0', '392': '0.0', '391': '0.0', '390': '0.0', '395': '0.0', '032': '0.0', '894': '0.0', '399': '0.0', '796': '0.1175', '837': '0.0', '808': '0.0', '528': '0.0', '360': '0.0113333333333', '361': '0.0', '584': '0.0', '443': '0.059', '301': '0.0835', '380': '0.0', '381': '0.0565', '382': '0.0', '383': '0.0', '385': '0.0', '386': '0.0', '048': '0.0', '100': '0.0355', '101': '0.0', '907': '0.0', '783': '0.0', '853': '0.0', '849': '0.0', '820': '0.0', '517': '0.005', '627': '0.0', '049': '0.0', '336': '0.153666666667', '059': '0.0', '176': '0.1265', '855': '0.0', '730': '0.0', '748': '0.0', '732': '0.0', '508': '0.0', '738': '0.00666666666667', '505': '0.0', '502': '0.136', '630': '0.0', '634': '0.137666666667', '737': '0.0075', '639': '0.0', '563': '0.0685', '223': '0.0', '161': '0.0', '861': '0.0', '727': '0.0', '882': '0.0', '075': '0.0', '073': '0.0', '884': '0.0', '555': '0.0', '551': '0.0', '757': '0.0', '237': '0.136333333333', '233': '0.0', '321': '0.0', '324': '0.0', '892': '0.00433333333333', '088': '0.126', '142': '0.0', '897': '0.0', '085': '0.084', '149': '0.0', '357': '0.0', '355': '0.118', '354': '0.177', '352': '0.016', '350': '0.0', '802': '0.0', '804': '0.0', '359': '0.0', '358': '0.0'}	[13272640, 13272688, 13272709, 13272778, 13272784]	CAGCAGCAGCAACAGCAGTTGCAACAGCAGCAGCAACAGCAGTTGCAACA	CGATATCGCCGCTGGCTCAGGTGCAGCAGCAGCAGCAACAGCAGTTGCAA	4.73741	113	2L_13272646	2	Na	Na	Na	Na	TRUE	A	G	13272760	113	G	A	0.477	3.62e-23		A	TRUE	TRUE	{'217': '0.235666666667', '761': '0.177', '765': '0.0', '136': '0.2555', '138': '0.0793333333333', '491': '0.14', '105': '0.209333333333', '818': '0.135333333333', '405': '0.111666666667', '810': '0.2955', '280': '0.1015', '287': '0.1645', '716': '0.0143333333333', '021': '0.299333333333', '129': '0.1295', '028': '0.2335', '379': '0.242', '913': '0.0', '531': '0.161', '370': '0.178333333333', '373': '0.157', '821': '0.1615', '319': '0.0', '596': '0.0', '310': '0.0', '315': '0.266', '703': '0.0785', '038': '0.0', '397': '0.257', '031': '0.241', '832': '0.193666666667', '790': '0.078', '799': '0.0', '367': '0.0483333333333', '365': '0.0', '911': '0.131333333333', '427': '0.164', '309': '0.232', '303': '0.0', '441': '0.0', '440': '0.0', '304': '0.268', '306': '0.192333333333', '589': '0.1585', '109': '0.176', '045': '0.2965', '042': '0.1815', '041': '0.157', '040': '0.2575', '786': '0.181', '787': '0.0755', '843': '0.132', '375': '0.102', '908': '0.0', '642': '0.198666666667', '439': '0.1355', '437': '0.2025', '513': '0.179333333333', '335': '0.2765', '332': '0.1975', '177': '0.102', '057': '0.1905', '256': '0.2955', '857': '0.162', '850': '0.08', '852': '0.0125', '181': '0.261333333333', '509': '0.2295', '189': '0.104', '707': '0.1385', '069': '0.102', '461': '0.169333333333', '900': '0.1475', '566': '0.0', '229': '0.137', '228': '0.1975', '227': '0.0666666666667', '721': '0.0', '153': '0.165666666667', '559': '0.0975', '158': '0.151', '239': '0.0', '235': '0.0', '320': '0.1795', '325': '0.1795', '890': '0.1655', '774': '0.0', '776': '0.0', '083': '0.0', '208': '0.238333333333', '486': '0.24', '356': '0.083', '801': '0.0', '805': '0.211333333333'}	{'819': '0.0', '313': '0.0', '091': '0.0', '093': '0.0', '492': '0.0', '406': '0.0', '340': '0.0', '348': '0.0', '409': '0.0', '714': '0.0', '712': '0.0', '026': '0.0', '362': '0.0', '535': '0.0', '530': '0.0', '371': '0.009', '426': '0.0', '374': '0.0', '377': '0.0', '318': '0.0', '595': '0.0', '195': '0.0106666666667', '705': '0.0', '317': '0.0', '392': '0.0', '391': '0.0', '390': '0.0', '395': '0.0', '032': '0.0', '894': '0.0', '399': '0.0', '837': '0.0', '808': '0.0', '528': '0.0', '360': '0.0113333333333', '361': '0.0', '584': '0.0', '380': '0.0', '382': '0.0', '383': '0.0', '385': '0.0', '386': '0.0', '048': '0.0', '907': '0.0', '853': '0.0', '820': '0.0', '517': '0.005', '627': '0.0', '049': '0.0', '059': '0.0', '176': '0.1265', '855': '0.0', '730': '0.0', '748': '0.0', '732': '0.0', '508': '0.0', '505': '0.0', '630': '0.0', '737': '0.0075', '639': '0.0', '223': '0.0', '161': '0.0', '861': '0.0', '727': '0.0', '075': '0.0', '073': '0.0', '884': '0.0', '555': '0.0', '551': '0.0', '757': '0.0', '233': '0.0', '321': '0.0', '324': '0.0', '892': '0.00433333333333', '142': '0.0', '897': '0.0', '149': '0.0', '357': '0.0', '355': '0.118', '354': '0.177', '352': '0.016', '350': '0.0', '802': '0.0', '804': '0.0', '359': '0.0'}	{'338': '0.112', '812': '0.0226666666667', '822': '0.217', '796': '0.1175', '443': '0.059', '301': '0.0835', '381': '0.0565', '100': '0.0355', '101': '0.0', '783': '0.0', '849': '0.0', '336': '0.153666666667', '738': '0.00666666666667', '502': '0.136', '634': '0.137666666667', '563': '0.0685', '882': '0.0', '237': '0.136333333333', '088': '0.126', '085': '0.084', '358': '0.0'}	0.134539	0.0057098	0.0739286	94	85	21	-0.128829	{'217': '0.235666666667', '761': '0.177', '765': '0.0', '136': '0.2555', '138': '0.0793333333333', '491': '0.14', '105': '0.209333333333', '818': '0.135333333333', '405': '0.111666666667', '810': '0.2955', '280': '0.1015', '287': '0.1645', '716': '0.0143333333333', '021': '0.299333333333', '129': '0.1295', '028': '0.2335', '379': '0.242', '913': '0.0', '531': '0.161', '370': '0.178333333333', '373': '0.157', '821': '0.1615', '319': '0.0', '596': '0.0', '310': '0.0', '315': '0.266', '703': '0.0785', '038': '0.0', '397': '0.257', '031': '0.241', '832': '0.193666666667', '790': '0.078', '799': '0.0', '367': '0.0483333333333', '365': '0.0', '911': '0.131333333333', '427': '0.164', '309': '0.232', '303': '0.0', '441': '0.0', '440': '0.0', '304': '0.268', '306': '0.192333333333', '589': '0.1585', '109': '0.176', '045': '0.2965', '042': '0.1815', '041': '0.157', '040': '0.2575', '786': '0.181', '787': '0.0755', '843': '0.132', '375': '0.102', '908': '0.0', '642': '0.198666666667', '439': '0.1355', '437': '0.2025', '513': '0.179333333333', '335': '0.2765', '332': '0.1975', '177': '0.102', '057': '0.1905', '256': '0.2955', '857': '0.162', '850': '0.08', '852': '0.0125', '181': '0.261333333333', '509': '0.2295', '189': '0.104', '707': '0.1385', '069': '0.102', '461': '0.169333333333', '900': '0.1475', '566': '0.0', '229': '0.137', '228': '0.1975', '227': '0.0666666666667', '721': '0.0', '153': '0.165666666667', '559': '0.0975', '158': '0.151', '239': '0.0', '235': '0.0', '320': '0.1795', '325': '0.1795', '890': '0.1655', '774': '0.0', '776': '0.0', '083': '0.0', '208': '0.238333333333', '486': '0.24', '356': '0.083', '801': '0.0', '805': '0.211333333333'}	{'819': '0.0', '313': '0.0', '091': '0.0', '093': '0.0', '492': '0.0', '406': '0.0', '340': '0.0', '348': '0.0', '409': '0.0', '714': '0.0', '712': '0.0', '026': '0.0', '362': '0.0', '535': '0.0', '530': '0.0', '371': '0.009', '426': '0.0', '374': '0.0', '377': '0.0', '318': '0.0', '595': '0.0', '195': '0.0106666666667', '705': '0.0', '317': '0.0', '392': '0.0', '391': '0.0', '390': '0.0', '395': '0.0', '032': '0.0', '894': '0.0', '399': '0.0', '837': '0.0', '808': '0.0', '528': '0.0', '360': '0.0113333333333', '361': '0.0', '584': '0.0', '380': '0.0', '382': '0.0', '383': '0.0', '385': '0.0', '386': '0.0', '048': '0.0', '907': '0.0', '853': '0.0', '820': '0.0', '517': '0.005', '627': '0.0', '049': '0.0', '059': '0.0', '176': '0.1265', '855': '0.0', '730': '0.0', '748': '0.0', '732': '0.0', '508': '0.0', '505': '0.0', '630': '0.0', '737': '0.0075', '639': '0.0', '223': '0.0', '161': '0.0', '861': '0.0', '727': '0.0', '075': '0.0', '073': '0.0', '884': '0.0', '555': '0.0', '551': '0.0', '757': '0.0', '233': '0.0', '321': '0.0', '324': '0.0', '892': '0.00433333333333', '142': '0.0', '897': '0.0', '149': '0.0', '357': '0.0', '355': '0.118', '354': '0.177', '352': '0.016', '350': '0.0', '802': '0.0', '804': '0.0', '359': '0.0'}	{'338': '0.112', '812': '0.0226666666667', '822': '0.217', '796': '0.1175', '443': '0.059', '301': '0.0835', '381': '0.0565', '100': '0.0355', '101': '0.0', '783': '0.0', '849': '0.0', '336': '0.153666666667', '738': '0.00666666666667', '502': '0.136', '634': '0.137666666667', '563': '0.0685', '882': '0.0', '237': '0.136333333333', '088': '0.126', '085': '0.084', '358': '0.0'}	0.134539	0.0057098	0.0739286	94	85	21	-0.128829
Drosophila	2L	2L_1901_2850	13272670	13272671	FBgn0264894	donor	CA	+	left	male	cis	2L	13272412	SNP	-259	1.42e-24	0.412672	C	T	115	82	0.0836855	0.338201	0.254516	Counter({'total': 11173, 13272622: 787, 13272619: 6, 13272736: 0, 13272697: 0})	Counter({'total': 7179, 13272622: 2195, 13272619: 33, 13272736: 0, 13272697: 0})	{'217': '0.0', '761': '0.0', '765': '0.19', '136': '0.0', '138': '0.0', '491': '0.0', '818': '0.0', '405': '0.123333333333', '810': '0.0', '280': '0.0', '287': '0.0', '716': '0.543333333333', '021': '0.0', '129': '0.0', '028': '0.0', '379': '0.0', '913': '0.1805', '530': '0.0', '370': '0.0', '375': '0.0', '822': '0.0', '319': '0.445', '596': '0.244', '195': '0.0', '310': '0.498666666667', '315': '0.0', '703': '0.0', '038': '0.4005', '397': '0.0', '031': '0.0', '796': '0.0', '790': '0.0', '799': '0.202', '367': '0.0103333333333', '365': '0.5095', '911': '0.0', '427': '0.0', '361': '0.4665', '309': '0.0', '303': '0.0', '441': '0.354', '440': '0.4365', '304': '0.0', '306': '0.0', '589': '0.0', '380': '0.0', '382': '0.0', '109': '0.0', '049': '0.567', '045': '0.0', '042': '0.0085', '041': '0.0', '040': '0.0', '786': '0.0', '787': '0.0', '843': '0.0', '783': '0.1785', '821': '0.0', '908': '0.0123333333333', '642': '0.0', '439': '0.0', '437': '0.0', '513': '0.0', '335': '0.0', '332': '0.0', '177': '0.0', '176': '0.0', '057': '0.0', '256': '0.0', '857': '0.0', '850': '0.0', '852': '0.2225', '181': '0.0', '737': '0.0', '509': '0.0', '738': '0.0', '105': '0.0', '707': '0.0', '634': '0.0', '069': '0.0', '639': '0.364', '461': '0.0', '900': '0.0', '566': '0.326', '229': '0.0', '228': '0.0', '227': '0.0', '223': '0.1375', '189': '0.0', '861': '0.0', '721': '0.3425', '882': '0.1825', '153': '0.0', '559': '0.0', '158': '0.0', '239': '0.360666666667', '320': '0.0', '808': '0.3895', '325': '0.0', '890': '0.0', '774': '0.139333333333', '892': '0.0', '776': '0.3435', '142': '0.2125', '897': '0.224', '083': '0.229333333333', '208': '0.009', '149': '0.0', '486': '0.0', '357': '0.263', '356': '0.0', '355': '0.0', '354': '0.0', '801': '0.5075', '805': '0.0'}	{'': 'FBgn0264894_13272670_male_SSE', '819': '0.455', '091': '0.284', '093': '0.364333333333', '492': '0.36925', '406': '0.3195', '340': '0.414333333333', '812': '0.253', '348': '0.3815', '409': '0.0', '714': '0.482', '712': '0.477', '026': '0.3855', '362': '0.4495', '535': '0.5185', '531': '0.0', '371': '0.454', '373': '0.0105', '820': '0.4385', '377': '0.466', '318': '0.503', '595': '0.291333333333', '313': '0.334333333333', '705': '0.177666666667', '317': '0.0', '392': '0.496', '391': '0.5735', '390': '0.366666666667', '395': '0.388', '032': '0.409666666667', '399': '0.3975', '832': '0.0', '837': '0.267333333333', '528': '0.241666666667', '360': '0.527', '426': '0.483', '584': '0.3785', '443': '0.31', '301': '0.281', '381': '0.2205', '383': '0.338333333333', '385': '0.3005', '386': '0.293333333333', '048': '0.398', '100': '0.22575', '101': '0.146333333333', '907': '0.424', '853': '0.0', '849': '0.4275', '374': '0.312', '517': '0.0', '627': '0.283', '338': '0.133', '336': '0.178333333333', '059': '0.45', '855': '0.3995', '730': '0.461', '748': '0.316333333333', '732': '0.412', '508': '0.419', '505': '0.0', '502': '0.1615', '630': '0.414', '757': '0.435333333333', '563': '0.2135', '161': '0.1925', '727': '0.254', '075': '0.36', '073': '0.267', '884': '0.39', '555': '0.4745', '551': '0.489', '235': '0.0', '237': '0.156', '233': '0.382333333333', '321': '0.483', '324': '0.631', '088': '0.205', '894': '0.494', '085': '0.1905', '352': '0.546333333333', '350': '0.4905', '802': '0.1325', '358': '0.513', '359': '0.405', '804': '0.365'}	[13271316, 13271379, 13271382, 13271397, 13271502, 13271523, 13271550, 13271640, 13271641, 13271795, 13271846, 13272042, 13272255, 13272309, 13272353, 13272408, 13272409, 13272427, 13272453, 13272482, 13272568, 13272647, 13272693, 13272723, 13272745, 13272792, 13272819, 13272933, 13272970, 13272971, 13272985, 13272988, 13273643, 13273652, 13273684, 13273901, 13273907, 13273956, 13273981, 13273996, 13274014, 13274038, 13274099, 13274323, 13274340, 13274342, 13274662, 13274708, 13274753, 13274788, 13274833, 13274984, 13275656, 13275710, 13275747, 13275825, 13275854, 13276025, 13276266, 13276411, 13276413, 13276444, 13276454, 13276462, 13276501, 13277140, 13277307, 13278044, 13278904, 13279131, 13279670, 13279724, 13279748, 13279893, 13280391, 13281745, 13281861, 13281949, 13282220, 13282831]	CAGCAGCAGCAACAGCAGTTGCAACAGCAGCAGCAACAGCTCCAGCAGCT	AGCAGCAGCAGCAACAGCAGTTGCAACAGCAGCAGCAACAGCAGTTGCAA	4.74068	69	2L_13272670	1	Na	Na	Na	Na	TRUE	C	T	13272734	63	C	T	0.06	0.000233		T	TRUE	FALSE	{'217': '0.0', '761': '0.0', '765': '0.19', '136': '0.0', '138': '0.0', '491': '0.0', '818': '0.0', '405': '0.123333333333', '810': '0.0', '280': '0.0', '287': '0.0', '716': '0.543333333333', '021': '0.0', '129': '0.0', '028': '0.0', '379': '0.0', '913': '0.1805', '370': '0.0', '375': '0.0', '319': '0.445', '596': '0.244', '310': '0.498666666667', '315': '0.0', '703': '0.0', '038': '0.4005', '397': '0.0', '031': '0.0', '796': '0.0', '790': '0.0', '799': '0.202', '367': '0.0103333333333', '365': '0.5095', '911': '0.0', '427': '0.0', '361': '0.4665', '309': '0.0', '303': '0.0', '441': '0.354', '440': '0.4365', '304': '0.0', '306': '0.0', '589': '0.0', '109': '0.0', '049': '0.567', '045': '0.0', '042': '0.0085', '041': '0.0', '040': '0.0', '786': '0.0', '787': '0.0', '843': '0.0', '783': '0.1785', '821': '0.0', '908': '0.0123333333333', '642': '0.0', '439': '0.0', '437': '0.0', '513': '0.0', '335': '0.0', '332': '0.0', '177': '0.0', '176': '0.0', '057': '0.0', '256': '0.0', '857': '0.0', '850': '0.0', '852': '0.2225', '181': '0.0', '509': '0.0', '105': '0.0', '707': '0.0', '634': '0.0', '069': '0.0', '639': '0.364', '461': '0.0', '900': '0.0', '566': '0.326', '229': '0.0', '228': '0.0', '227': '0.0', '223': '0.1375', '189': '0.0', '721': '0.3425', '882': '0.1825', '153': '0.0', '559': '0.0', '158': '0.0', '239': '0.360666666667', '320': '0.0', '808': '0.3895', '325': '0.0', '890': '0.0', '774': '0.139333333333', '776': '0.3435', '142': '0.2125', '897': '0.224', '083': '0.229333333333', '208': '0.009', '486': '0.0', '357': '0.263', '356': '0.0', '355': '0.0', '354': '0.0', '801': '0.5075', '805': '0.0', '819': '0.455', '091': '0.284', '093': '0.364333333333', '492': '0.36925', '406': '0.3195', '340': '0.414333333333', '812': '0.253', '348': '0.3815', '714': '0.482', '712': '0.477', '026': '0.3855', '362': '0.4495', '535': '0.5185', '531': '0.0', '371': '0.454', '373': '0.0105', '820': '0.4385', '377': '0.466', '318': '0.503', '595': '0.291333333333', '313': '0.334333333333', '705': '0.177666666667', '392': '0.496', '391': '0.5735', '390': '0.366666666667', '395': '0.388', '032': '0.409666666667', '399': '0.3975', '832': '0.0', '837': '0.267333333333', '528': '0.241666666667', '360': '0.527', '426': '0.483', '584': '0.3785', '443': '0.31', '301': '0.281', '381': '0.2205', '383': '0.338333333333', '385': '0.3005', '386': '0.293333333333', '048': '0.398', '100': '0.22575', '101': '0.146333333333', '907': '0.424', '849': '0.4275', '374': '0.312', '627': '0.283', '338': '0.133', '336': '0.178333333333', '059': '0.45', '855': '0.3995', '730': '0.461', '748': '0.316333333333', '732': '0.412', '508': '0.419', '502': '0.1615', '630': '0.414', '757': '0.435333333333', '563': '0.2135', '161': '0.1925', '727': '0.254', '075': '0.36', '073': '0.267', '884': '0.39', '555': '0.4745', '551': '0.489', '235': '0.0', '237': '0.156', '233': '0.382333333333', '321': '0.483', '324': '0.631', '088': '0.205', '894': '0.494', '085': '0.1905', '352': '0.546333333333', '802': '0.1325', '358': '0.513', '359': '0.405', '804': '0.365'}	{'530': '0.0', '822': '0.0', '380': '0.0', '382': '0.0', '737': '0.0', '861': '0.0', '892': '0.0', '317': '0.0', '505': '0.0'}	{'195': '0.0', '738': '0.0', '149': '0.0', '409': '0.0', '853': '0.0', '517': '0.0'}	0.200358	0	0	184	9	6	-0.200358	{'217': '0.0', '761': '0.0', '765': '0.19', '136': '0.0', '138': '0.0', '491': '0.0', '818': '0.0', '405': '0.123333333333', '810': '0.0', '280': '0.0', '287': '0.0', '716': '0.543333333333', '021': '0.0', '129': '0.0', '028': '0.0', '379': '0.0', '913': '0.1805', '530': '0.0', '370': '0.0', '375': '0.0', '822': '0.0', '319': '0.445', '596': '0.244', '195': '0.0', '310': '0.498666666667', '315': '0.0', '703': '0.0', '038': '0.4005', '397': '0.0', '031': '0.0', '796': '0.0', '790': '0.0', '799': '0.202', '367': '0.0103333333333', '365': '0.5095', '911': '0.0', '427': '0.0', '361': '0.4665', '309': '0.0', '303': '0.0', '441': '0.354', '440': '0.4365', '304': '0.0', '306': '0.0', '589': '0.0', '380': '0.0', '382': '0.0', '109': '0.0', '049': '0.567', '045': '0.0', '042': '0.0085', '041': '0.0', '040': '0.0', '786': '0.0', '787': '0.0', '843': '0.0', '783': '0.1785', '821': '0.0', '908': '0.0123333333333', '642': '0.0', '439': '0.0', '437': '0.0', '513': '0.0', '335': '0.0', '332': '0.0', '177': '0.0', '176': '0.0', '057': '0.0', '256': '0.0', '857': '0.0', '850': '0.0', '852': '0.2225', '181': '0.0', '737': '0.0', '509': '0.0', '738': '0.0', '105': '0.0', '707': '0.0', '634': '0.0', '069': '0.0', '639': '0.364', '461': '0.0', '900': '0.0', '566': '0.326', '229': '0.0', '228': '0.0', '227': '0.0', '223': '0.1375', '189': '0.0', '861': '0.0', '721': '0.3425', '882': '0.1825', '153': '0.0', '559': '0.0', '158': '0.0', '239': '0.360666666667', '320': '0.0', '808': '0.3895', '325': '0.0', '890': '0.0', '774': '0.139333333333', '892': '0.0', '776': '0.3435', '142': '0.2125', '897': '0.224', '083': '0.229333333333', '208': '0.009', '149': '0.0', '486': '0.0', '357': '0.263', '356': '0.0', '355': '0.0', '354': '0.0', '801': '0.5075', '805': '0.0'}	{'819': '0.455', '091': '0.284', '093': '0.364333333333', '492': '0.36925', '406': '0.3195', '340': '0.414333333333', '348': '0.3815', '712': '0.477', '026': '0.3855', '362': '0.4495', '535': '0.5185', '371': '0.454', '373': '0.0105', '377': '0.466', '318': '0.503', '595': '0.291333333333', '313': '0.334333333333', '705': '0.177666666667', '317': '0.0', '392': '0.496', '391': '0.5735', '390': '0.366666666667', '395': '0.388', '032': '0.409666666667', '399': '0.3975', '837': '0.267333333333', '360': '0.527', '426': '0.483', '584': '0.3785', '383': '0.338333333333', '385': '0.3005', '386': '0.293333333333', '048': '0.398', '907': '0.424', '374': '0.312', '517': '0.0', '627': '0.283', '059': '0.45', '855': '0.3995', '730': '0.461', '748': '0.316333333333', '732': '0.412', '508': '0.419', '505': '0.0', '630': '0.414', '757': '0.435333333333', '161': '0.1925', '727': '0.254', '075': '0.36', '073': '0.267', '884': '0.39', '555': '0.4745', '551': '0.489', '233': '0.382333333333', '321': '0.483', '324': '0.631', '894': '0.494', '352': '0.546333333333', '350': '0.4905', '358': '0.513', '359': '0.405', '804': '0.365'}	{'812': '0.253', '409': '0.0', '714': '0.482', '820': '0.4385', '528': '0.241666666667', '443': '0.31', '301': '0.281', '381': '0.2205', '100': '0.22575', '101': '0.146333333333', '853': '0.0', '849': '0.4275', '338': '0.133', '336': '0.178333333333', '502': '0.1615', '563': '0.2135', '237': '0.156', '088': '0.205', '085': '0.1905', '802': '0.1325'}	0.0836855	0.376386	0.219829	115	62	20	0.2927
Drosophila	2L	2L_1901_2850	13369323	13369324	FBgn0051855	donor	GT	+	left	male	cis	2L	13376554	SNP	7230	8.59e-20	0.340531	T	A	161	39	0.91678	0.663656	-0.253124	Counter({'total': 12381, 13369385: 11333, 13369399: 1, 13369413: 0, 13369424: 0, 13369396: 0})	Counter({'total': 2804, 13369385: 1786, 13369424: 8, 13369399: 2, 13369413: 1, 13369396: 0})	{'217': '0.919333333333', '091': '0.919333333333', '761': '0.9285', '765': '0.915', '748': '0.908', '505': '0.890333333333', '138': '0.901333333333', '491': '0.847', '818': '0.948', '819': '0.921', '340': '0.953666666667', '810': '0.9825', '280': '0.965', '812': '0.939', '348': '0.8165', '409': '0.825', '716': '0.888666666667', '714': '0.8975', '712': '0.888', '021': '0.909666666667', '129': '0.9275', '028': '0.9325', '911': '0.917333333333', '379': '0.95', '535': '0.9475', '360': '0.933333333333', '531': '0.903', '530': '0.901666666667', '371': '0.986', '370': '0.949333333333', '373': '0.92', '375': '0.892', '374': '0.9585', '822': '0.952', '319': '0.895', '318': '0.9555', '596': '0.863', '195': '0.899666666667', '705': '0.940666666667', '707': '0.973', '317': '0.9235', '315': '0.9145', '703': '0.93', '392': '0.931', '038': '0.9505', '390': '0.879', '397': '0.897333333333', '395': '0.949', '399': '0.8915', '031': '0.9505', '832': '0.873666666667', '796': '0.9475', '837': '0.896333333333', '790': '0.912', '799': '0.951', '367': '0.991333333333', '365': '0.8825', '362': '0.92', '427': '0.962', '361': '0.9335', '309': '0.901333333333', '441': '0.915', '440': '0.9125', '589': '0.9415', '380': '0.876', '382': '0.963666666667', '385': '0.985', '049': '0.892', '045': '0.9165', '042': '0.9275', '041': '0.9665', '040': '1.0', '786': '0.896', '787': '0.923', '907': '0.875', '783': '0.865', '821': '0.915', '908': '0.921666666667', '853': '0.969', '849': '0.899', '820': '0.986', '642': '0.833', '439': '0.918', '437': '0.9195', '513': '0.958', '517': '0.924', '335': '0.9465', '332': '0.931', '059': '0.96', '177': '0.8565', '176': '0.8705', '057': '0.873', '256': '0.981', '100': '0.8765', '855': '0.9355', '857': '0.831', '850': '0.899', '852': '0.9035', '730': '0.9455', '313': '0.929333333333', '181': '0.957333333333', '508': '0.8405', '509': '0.93', '738': '0.913666666667', '105': '0.902', '502': '0.8935', '913': '0.9275', '634': '0.875', '737': '0.871', '069': '0.9315', '639': '0.91925', '461': '0.948', '900': '0.7985', '566': '0.95', '229': '0.9515', '228': '0.875', '227': '0.936', '223': '0.969', '161': '0.918', '189': '0.930666666667', '861': '0.855', '727': '0.958', '721': '0.9375', '757': '0.943', '882': '0.9705', '153': '0.961666666667', '075': '0.875333333333', '559': '0.8315', '073': '0.9295', '884': '0.923', '555': '0.922', '158': '0.899', '551': '0.91', '239': '0.934333333333', '235': '0.972', '237': '0.932333333333', '320': '0.843', '321': '0.876', '324': '0.918', '325': '0.924', '890': '0.861', '774': '0.881333333333', '892': '0.817', '776': '0.915', '142': '0.9235', '897': '0.9705', '083': '0.962666666667', '208': '0.953333333333', '085': '0.946333333333', '149': '0.91', '486': '0.922333333333', '732': '0.960333333333', '357': '0.835', '356': '0.975', '808': '0.907', '352': '0.934666666667', '350': '0.865', '801': '0.84', '804': '0.9385', '805': '0.862', '358': '0.8815'}	{'': 'FBgn0051855_13369323_male_SSE', '595': '0.666666666667', '338': '0.8695', '310': '0.912666666667', '032': '0.828333333333', '026': '0.897', '136': '0.011', '336': '0.828333333333', '627': '0.7615', '492': '0.68975', '233': '0.716333333333', '093': '0.774', '406': '0.8595', '405': '0.916333333333', '528': '0.827', '287': '0.91', '426': '0.835', '630': '0.85', '584': '0.824', '088': '0.6845', '894': '0.0166666666667', '443': '0.556', '301': '0.809', '563': '0.848', '303': '0.901666666667', '304': '0.0', '306': '0.0273333333333', '381': '0.505', '109': '0.8355', '386': '0.0533333333333', '048': '0.778', '101': '0.511333333333', '843': '0.885', '383': '0.857333333333', '391': '0.0', '355': '0.9605', '354': '0.9485', '377': '0.8235', '802': '0.9045', '359': '0.0'}	[]	GTGTGTTAAAATACAGCAGATACGTGGTAGTATCAAGTGTTAACACTTTT	AGAAGACAGTTCTCTCGAAATATTGATAGATCAACAAAGATTAAAGTGAG	4.6139	307	2L_13369323	2	Na	Na	Na	Na	TRUE	T	A	13369342	18	A	G	0.378	0.000265		G	TRUE	FALSE	{'091': '0.919333333333', '765': '0.915', '748': '0.908', '505': '0.890333333333', '138': '0.901333333333', '491': '0.847', '348': '0.8165', '409': '0.825', '716': '0.888666666667', '714': '0.8975', '129': '0.9275', '911': '0.917333333333', '379': '0.95', '360': '0.933333333333', '531': '0.903', '530': '0.901666666667', '371': '0.986', '370': '0.949333333333', '375': '0.892', '596': '0.863', '195': '0.899666666667', '317': '0.9235', '703': '0.93', '392': '0.931', '038': '0.9505', '390': '0.879', '397': '0.897333333333', '399': '0.8915', '031': '0.9505', '832': '0.873666666667', '837': '0.896333333333', '790': '0.912', '365': '0.8825', '362': '0.92', '361': '0.9335', '309': '0.901333333333', '440': '0.9125', '589': '0.9415', '380': '0.876', '382': '0.963666666667', '049': '0.892', '045': '0.9165', '042': '0.9275', '786': '0.896', '787': '0.923', '907': '0.875', '642': '0.833', '177': '0.8565', '176': '0.8705', '256': '0.981', '857': '0.831', '313': '0.929333333333', '508': '0.8405', '509': '0.93', '738': '0.913666666667', '105': '0.902', '913': '0.9275', '737': '0.871', '639': '0.91925', '900': '0.7985', '228': '0.875', '161': '0.918', '189': '0.930666666667', '861': '0.855', '721': '0.9375', '882': '0.9705', '075': '0.875333333333', '559': '0.8315', '073': '0.9295', '555': '0.922', '320': '0.843', '321': '0.876', '325': '0.924', '890': '0.861', '774': '0.881333333333', '892': '0.817', '776': '0.915', '142': '0.9235', '083': '0.962666666667', '149': '0.91', '486': '0.922333333333', '357': '0.835', '356': '0.975', '808': '0.907', '350': '0.865', '801': '0.84', '804': '0.9385', '805': '0.862', '358': '0.8815', '595': '0.666666666667', '338': '0.8695', '032': '0.828333333333', '026': '0.897', '136': '0.011', '336': '0.828333333333', '627': '0.7615', '492': '0.68975', '233': '0.716333333333', '093': '0.774', '406': '0.8595', '528': '0.827', '630': '0.85', '584': '0.824', '088': '0.6845', '894': '0.0166666666667', '443': '0.556', '563': '0.848', '304': '0.0', '306': '0.0273333333333', '381': '0.505', '386': '0.0533333333333', '048': '0.778', '101': '0.511333333333', '843': '0.885', '383': '0.857333333333', '391': '0.0', '802': '0.9045', '359': '0.0'}	{'217': '0.919333333333', '761': '0.9285', '818': '0.948', '819': '0.921', '340': '0.953666666667', '810': '0.9825', '280': '0.965', '812': '0.939', '712': '0.888', '021': '0.909666666667', '028': '0.9325', '535': '0.9475', '373': '0.92', '374': '0.9585', '319': '0.895', '318': '0.9555', '705': '0.940666666667', '707': '0.973', '315': '0.9145', '395': '0.949', '796': '0.9475', '799': '0.951', '367': '0.991333333333', '427': '0.962', '441': '0.915', '385': '0.985', '041': '0.9665', '040': '1.0', '783': '0.865', '821': '0.915', '908': '0.921666666667', '853': '0.969', '820': '0.986', '439': '0.918', '437': '0.9195', '513': '0.958', '517': '0.924', '335': '0.9465', '332': '0.931', '059': '0.96', '057': '0.873', '855': '0.9355', '850': '0.899', '852': '0.9035', '730': '0.9455', '181': '0.957333333333', '634': '0.875', '069': '0.9315', '461': '0.948', '566': '0.95', '229': '0.9515', '227': '0.936', '223': '0.969', '727': '0.958', '757': '0.943', '153': '0.961666666667', '884': '0.923', '158': '0.899', '551': '0.91', '239': '0.934333333333', '235': '0.972', '324': '0.918', '897': '0.9705', '208': '0.953333333333', '732': '0.960333333333', '310': '0.912666666667', '287': '0.91', '355': '0.9605', '354': '0.9485'}	{'822': '0.952', '849': '0.899', '100': '0.8765', '502': '0.8935', '237': '0.932333333333', '085': '0.946333333333', '352': '0.934666666667', '405': '0.916333333333', '426': '0.835', '301': '0.809', '303': '0.901666666667', '109': '0.8355', '377': '0.8235'}	0.823274	0.938877	0.888872	118	69	13	0.115603	{'217': '0.919333333333', '091': '0.919333333333', '761': '0.9285', '765': '0.915', '748': '0.908', '505': '0.890333333333', '138': '0.901333333333', '491': '0.847', '818': '0.948', '819': '0.921', '340': '0.953666666667', '810': '0.9825', '280': '0.965', '812': '0.939', '348': '0.8165', '409': '0.825', '716': '0.888666666667', '714': '0.8975', '712': '0.888', '021': '0.909666666667', '129': '0.9275', '028': '0.9325', '911': '0.917333333333', '379': '0.95', '535': '0.9475', '360': '0.933333333333', '531': '0.903', '530': '0.901666666667', '371': '0.986', '370': '0.949333333333', '373': '0.92', '375': '0.892', '374': '0.9585', '822': '0.952', '319': '0.895', '318': '0.9555', '596': '0.863', '195': '0.899666666667', '705': '0.940666666667', '707': '0.973', '317': '0.9235', '315': '0.9145', '703': '0.93', '392': '0.931', '038': '0.9505', '390': '0.879', '397': '0.897333333333', '395': '0.949', '399': '0.8915', '031': '0.9505', '832': '0.873666666667', '796': '0.9475', '837': '0.896333333333', '790': '0.912', '799': '0.951', '367': '0.991333333333', '365': '0.8825', '362': '0.92', '427': '0.962', '361': '0.9335', '309': '0.901333333333', '441': '0.915', '440': '0.9125', '589': '0.9415', '380': '0.876', '382': '0.963666666667', '385': '0.985', '049': '0.892', '045': '0.9165', '042': '0.9275', '041': '0.9665', '040': '1.0', '786': '0.896', '787': '0.923', '907': '0.875', '783': '0.865', '821': '0.915', '908': '0.921666666667', '853': '0.969', '849': '0.899', '820': '0.986', '642': '0.833', '439': '0.918', '437': '0.9195', '513': '0.958', '517': '0.924', '335': '0.9465', '332': '0.931', '059': '0.96', '177': '0.8565', '176': '0.8705', '057': '0.873', '256': '0.981', '100': '0.8765', '855': '0.9355', '857': '0.831', '850': '0.899', '852': '0.9035', '730': '0.9455', '313': '0.929333333333', '181': '0.957333333333', '508': '0.8405', '509': '0.93', '738': '0.913666666667', '105': '0.902', '502': '0.8935', '913': '0.9275', '634': '0.875', '737': '0.871', '069': '0.9315', '639': '0.91925', '461': '0.948', '900': '0.7985', '566': '0.95', '229': '0.9515', '228': '0.875', '227': '0.936', '223': '0.969', '161': '0.918', '189': '0.930666666667', '861': '0.855', '727': '0.958', '721': '0.9375', '757': '0.943', '882': '0.9705', '153': '0.961666666667', '075': '0.875333333333', '559': '0.8315', '073': '0.9295', '884': '0.923', '555': '0.922', '158': '0.899', '551': '0.91', '239': '0.934333333333', '235': '0.972', '237': '0.932333333333', '320': '0.843', '321': '0.876', '324': '0.918', '325': '0.924', '890': '0.861', '774': '0.881333333333', '892': '0.817', '776': '0.915', '142': '0.9235', '897': '0.9705', '083': '0.962666666667', '208': '0.953333333333', '085': '0.946333333333', '149': '0.91', '486': '0.922333333333', '732': '0.960333333333', '357': '0.835', '356': '0.975', '808': '0.907', '352': '0.934666666667', '350': '0.865', '801': '0.84', '804': '0.9385', '805': '0.862', '358': '0.8815'}	{'595': '0.666666666667', '310': '0.912666666667', '032': '0.828333333333', '026': '0.897', '136': '0.011', '627': '0.7615', '492': '0.68975', '233': '0.716333333333', '093': '0.774', '406': '0.8595', '287': '0.91', '630': '0.85', '584': '0.824', '894': '0.0166666666667', '304': '0.0', '306': '0.0273333333333', '381': '0.505', '386': '0.0533333333333', '048': '0.778', '843': '0.885', '383': '0.857333333333', '391': '0.0', '355': '0.9605', '354': '0.9485', '359': '0.0'}	{'338': '0.8695', '336': '0.828333333333', '405': '0.916333333333', '528': '0.827', '426': '0.835', '088': '0.6845', '443': '0.556', '301': '0.809', '563': '0.848', '303': '0.901666666667', '109': '0.8355', '101': '0.511333333333', '377': '0.8235', '802': '0.9045'}	0.91678	0.589297	0.79644	161	25	14	-0.327483
Drosophila	2L	2L_1901_2850	13369323	13369324	FBgn0051855	donor	GT	+	left	female	cis	2L	13376554	SNP	7230	9.55e-22	0.369395	T	A	161	39	0.917658	0.648361	-0.269297	Counter({'total': 26966, 13369385: 24825, 13369424: 1, 13369396: 1, 13369399: 1, 13369413: 0})	Counter({'total': 6451, 13369385: 3912, 13369424: 10, 13369399: 2, 13369396: 1, 13369413: 0})	{'217': '0.928333333333', '091': '0.880333333333', '761': '0.88', '765': '0.904333333333', '748': '0.876', '505': '0.929666666667', '138': '0.862', '491': '0.929333333333', '818': '0.945333333333', '819': '0.935666666667', '340': '0.9205', '810': '0.934', '280': '0.976', '812': '0.932666666667', '348': '0.815666666667', '409': '0.9315', '716': '0.844333333333', '714': '0.81', '712': '0.9755', '021': '0.952', '129': '0.94', '028': '0.9255', '911': '0.8885', '379': '0.904', '535': '0.936666666667', '360': '0.861', '531': '0.910666666667', '530': '0.902666666667', '371': '0.872333333333', '370': '0.873', '373': '0.926', '375': '0.9095', '374': '0.936', '822': '0.958', '319': '0.96', '318': '0.946', '596': '0.8985', '195': '0.9015', '705': '0.9425', '707': '0.945', '317': '0.927666666667', '315': '0.946', '703': '0.85', '392': '0.891', '038': '0.9275', '390': '0.9205', '397': '0.9335', '395': '0.968', '399': '0.8635', '031': '0.904', '832': '0.919', '796': '0.928', '837': '0.895', '790': '0.876333333333', '799': '0.928666666667', '367': '0.973', '365': '0.897', '362': '0.929666666667', '427': '0.9495', '361': '0.901', '309': '0.893', '441': '0.943666666667', '440': '0.9125', '589': '0.917', '380': '0.920333333333', '382': '0.8885', '385': '0.945', '049': '0.794', '045': '0.889', '042': '0.840666666667', '041': '0.9655', '040': '0.9635', '786': '0.902', '787': '0.945', '907': '0.888', '783': '0.908', '821': '0.943', '908': '0.9565', '853': '0.9605', '849': '0.916', '820': '0.964', '642': '0.88575', '439': '0.976', '437': '0.976', '513': '0.989', '517': '0.967666666667', '335': '0.9605', '332': '0.938', '059': '0.977', '177': '0.8585', '176': '0.8415', '057': '0.9185', '256': '0.899666666667', '100': '0.944', '855': '0.982', '857': '0.9545', '850': '0.9565', '852': '0.928666666667', '730': '0.953333333333', '313': '0.821', '181': '0.96225', '508': '0.9135', '509': '0.866', '738': '0.8955', '105': '0.908666666667', '502': '0.939', '913': '0.884', '634': '0.9625', '737': '0.8825', '069': '0.9875', '639': '0.936', '461': '0.936666666667', '900': '0.933', '566': '0.928666666667', '229': '0.949666666667', '228': '0.9315', '227': '0.939', '223': '0.9075', '161': '0.9005', '189': '0.909', '861': '0.929666666667', '727': '0.9335', '721': '0.9165', '757': '0.899333333333', '882': '0.8485', '153': '0.9455', '075': '0.923', '559': '0.915', '073': '0.899', '884': '0.971', '555': '0.913', '158': '0.979', '551': '0.951', '239': '0.9645', '235': '0.907', '237': '0.896', '320': '0.932333333333', '321': '0.9345', '324': '0.9255', '325': '0.871666666667', '890': '0.9095', '774': '0.911333333333', '892': '0.8795', '776': '0.8795', '142': '0.88', '897': '0.937333333333', '083': '0.92', '208': '0.9325', '085': '0.894', '149': '0.92', '486': '0.938666666667', '732': '0.967', '357': '0.897', '356': '0.87975', '808': '0.929', '352': '0.87', '350': '0.9185', '801': '0.9215', '804': '0.8725', '805': '0.8755', '358': '0.868333333333'}	{'': 'FBgn0051855_13369323_female_SSE', '595': '0.804', '338': '0.771', '310': '0.91', '032': '0.775666666667', '026': '0.944', '136': '0.0', '336': '0.766', '627': '0.790333333333', '492': '0.763', '233': '0.757666666667', '093': '0.778666666667', '406': '0.7365', '405': '0.882333333333', '528': '0.81', '287': '0.974', '426': '0.882', '630': '0.884666666667', '584': '0.74525', '088': '0.538', '894': '0.0135', '443': '0.511666666667', '301': '0.7495', '563': '0.85', '303': '0.944', '304': '0.0', '306': '0.0', '381': '0.4445', '109': '0.891', '386': '0.021', '048': '0.689', '101': '0.396', '843': '0.843', '383': '0.818', '391': '0.00933333333333', '355': '0.922', '354': '0.944', '377': '0.809', '802': '0.9035', '359': '0.014'}	[]	GTGTGTTAAAATACAGCAGATACGTGGTAGTATCAAGTGTTAACACTTTT	AGAAGACAGTTCTCTCGAAATATTGATAGATCAACAAAGATTAAAGTGAG	4.71582	313	2L_13369323	2	Na	Na	Na	Na	TRUE	T	A	13369342	18	A	G	0.378	3.05e-05		G	TRUE	FALSE	{'091': '0.880333333333', '765': '0.904333333333', '748': '0.876', '505': '0.929666666667', '138': '0.862', '491': '0.929333333333', '348': '0.815666666667', '409': '0.9315', '716': '0.844333333333', '714': '0.81', '129': '0.94', '911': '0.8885', '379': '0.904', '360': '0.861', '531': '0.910666666667', '530': '0.902666666667', '371': '0.872333333333', '370': '0.873', '375': '0.9095', '596': '0.8985', '195': '0.9015', '317': '0.927666666667', '703': '0.85', '392': '0.891', '038': '0.9275', '390': '0.9205', '397': '0.9335', '399': '0.8635', '031': '0.904', '832': '0.919', '837': '0.895', '790': '0.876333333333', '365': '0.897', '362': '0.929666666667', '361': '0.901', '309': '0.893', '440': '0.9125', '589': '0.917', '380': '0.920333333333', '382': '0.8885', '049': '0.794', '045': '0.889', '042': '0.840666666667', '786': '0.902', '787': '0.945', '907': '0.888', '642': '0.88575', '177': '0.8585', '176': '0.8415', '256': '0.899666666667', '857': '0.9545', '313': '0.821', '508': '0.9135', '509': '0.866', '738': '0.8955', '105': '0.908666666667', '913': '0.884', '737': '0.8825', '639': '0.936', '900': '0.933', '228': '0.9315', '161': '0.9005', '189': '0.909', '861': '0.929666666667', '721': '0.9165', '882': '0.8485', '075': '0.923', '559': '0.915', '073': '0.899', '555': '0.913', '320': '0.932333333333', '321': '0.9345', '325': '0.871666666667', '890': '0.9095', '774': '0.911333333333', '892': '0.8795', '776': '0.8795', '142': '0.88', '083': '0.92', '149': '0.92', '486': '0.938666666667', '357': '0.897', '356': '0.87975', '808': '0.929', '350': '0.9185', '801': '0.9215', '804': '0.8725', '805': '0.8755', '358': '0.868333333333', '595': '0.804', '338': '0.771', '032': '0.775666666667', '026': '0.944', '136': '0.0', '336': '0.766', '627': '0.790333333333', '492': '0.763', '233': '0.757666666667', '093': '0.778666666667', '406': '0.7365', '528': '0.81', '630': '0.884666666667', '584': '0.74525', '088': '0.538', '894': '0.0135', '443': '0.511666666667', '563': '0.85', '304': '0.0', '306': '0.0', '381': '0.4445', '386': '0.021', '048': '0.689', '101': '0.396', '843': '0.843', '383': '0.818', '391': '0.00933333333333', '802': '0.9035', '359': '0.014'}	{'217': '0.928333333333', '761': '0.88', '818': '0.945333333333', '819': '0.935666666667', '340': '0.9205', '810': '0.934', '280': '0.976', '812': '0.932666666667', '712': '0.9755', '021': '0.952', '028': '0.9255', '535': '0.936666666667', '373': '0.926', '374': '0.936', '319': '0.96', '318': '0.946', '705': '0.9425', '707': '0.945', '315': '0.946', '395': '0.968', '796': '0.928', '799': '0.928666666667', '367': '0.973', '427': '0.9495', '441': '0.943666666667', '385': '0.945', '041': '0.9655', '040': '0.9635', '783': '0.908', '821': '0.943', '908': '0.9565', '853': '0.9605', '820': '0.964', '439': '0.976', '437': '0.976', '513': '0.989', '517': '0.967666666667', '335': '0.9605', '332': '0.938', '059': '0.977', '057': '0.9185', '855': '0.982', '850': '0.9565', '852': '0.928666666667', '730': '0.953333333333', '181': '0.96225', '634': '0.9625', '069': '0.9875', '461': '0.936666666667', '566': '0.928666666667', '229': '0.949666666667', '227': '0.939', '223': '0.9075', '727': '0.9335', '757': '0.899333333333', '153': '0.9455', '884': '0.971', '158': '0.979', '551': '0.951', '239': '0.9645', '235': '0.907', '324': '0.9255', '897': '0.937333333333', '208': '0.9325', '732': '0.967', '310': '0.91', '287': '0.974', '355': '0.922', '354': '0.944'}	{'822': '0.958', '849': '0.916', '100': '0.944', '502': '0.939', '237': '0.896', '085': '0.894', '352': '0.87', '405': '0.882333333333', '426': '0.882', '301': '0.7495', '303': '0.944', '109': '0.891', '377': '0.809'}	0.814861	0.946385	0.890372	118	69	13	0.131524	{'217': '0.928333333333', '091': '0.880333333333', '761': '0.88', '765': '0.904333333333', '748': '0.876', '505': '0.929666666667', '138': '0.862', '491': '0.929333333333', '818': '0.945333333333', '819': '0.935666666667', '340': '0.9205', '810': '0.934', '280': '0.976', '812': '0.932666666667', '348': '0.815666666667', '409': '0.9315', '716': '0.844333333333', '714': '0.81', '712': '0.9755', '021': '0.952', '129': '0.94', '028': '0.9255', '911': '0.8885', '379': '0.904', '535': '0.936666666667', '360': '0.861', '531': '0.910666666667', '530': '0.902666666667', '371': '0.872333333333', '370': '0.873', '373': '0.926', '375': '0.9095', '374': '0.936', '822': '0.958', '319': '0.96', '318': '0.946', '596': '0.8985', '195': '0.9015', '705': '0.9425', '707': '0.945', '317': '0.927666666667', '315': '0.946', '703': '0.85', '392': '0.891', '038': '0.9275', '390': '0.9205', '397': '0.9335', '395': '0.968', '399': '0.8635', '031': '0.904', '832': '0.919', '796': '0.928', '837': '0.895', '790': '0.876333333333', '799': '0.928666666667', '367': '0.973', '365': '0.897', '362': '0.929666666667', '427': '0.9495', '361': '0.901', '309': '0.893', '441': '0.943666666667', '440': '0.9125', '589': '0.917', '380': '0.920333333333', '382': '0.8885', '385': '0.945', '049': '0.794', '045': '0.889', '042': '0.840666666667', '041': '0.9655', '040': '0.9635', '786': '0.902', '787': '0.945', '907': '0.888', '783': '0.908', '821': '0.943', '908': '0.9565', '853': '0.9605', '849': '0.916', '820': '0.964', '642': '0.88575', '439': '0.976', '437': '0.976', '513': '0.989', '517': '0.967666666667', '335': '0.9605', '332': '0.938', '059': '0.977', '177': '0.8585', '176': '0.8415', '057': '0.9185', '256': '0.899666666667', '100': '0.944', '855': '0.982', '857': '0.9545', '850': '0.9565', '852': '0.928666666667', '730': '0.953333333333', '313': '0.821', '181': '0.96225', '508': '0.9135', '509': '0.866', '738': '0.8955', '105': '0.908666666667', '502': '0.939', '913': '0.884', '634': '0.9625', '737': '0.8825', '069': '0.9875', '639': '0.936', '461': '0.936666666667', '900': '0.933', '566': '0.928666666667', '229': '0.949666666667', '228': '0.9315', '227': '0.939', '223': '0.9075', '161': '0.9005', '189': '0.909', '861': '0.929666666667', '727': '0.9335', '721': '0.9165', '757': '0.899333333333', '882': '0.8485', '153': '0.9455', '075': '0.923', '559': '0.915', '073': '0.899', '884': '0.971', '555': '0.913', '158': '0.979', '551': '0.951', '239': '0.9645', '235': '0.907', '237': '0.896', '320': '0.932333333333', '321': '0.9345', '324': '0.9255', '325': '0.871666666667', '890': '0.9095', '774': '0.911333333333', '892': '0.8795', '776': '0.8795', '142': '0.88', '897': '0.937333333333', '083': '0.92', '208': '0.9325', '085': '0.894', '149': '0.92', '486': '0.938666666667', '732': '0.967', '357': '0.897', '356': '0.87975', '808': '0.929', '352': '0.87', '350': '0.9185', '801': '0.9215', '804': '0.8725', '805': '0.8755', '358': '0.868333333333'}	{'595': '0.804', '310': '0.91', '032': '0.775666666667', '026': '0.944', '136': '0.0', '627': '0.790333333333', '492': '0.763', '233': '0.757666666667', '093': '0.778666666667', '406': '0.7365', '287': '0.974', '630': '0.884666666667', '584': '0.74525', '894': '0.0135', '304': '0.0', '306': '0.0', '381': '0.4445', '386': '0.021', '048': '0.689', '843': '0.843', '383': '0.818', '391': '0.00933333333333', '355': '0.922', '354': '0.944', '359': '0.014'}	{'338': '0.771', '336': '0.766', '405': '0.882333333333', '528': '0.81', '426': '0.882', '088': '0.538', '443': '0.511666666667', '301': '0.7495', '563': '0.85', '303': '0.944', '109': '0.891', '101': '0.396', '377': '0.809', '802': '0.9035'}	0.917658	0.583283	0.764571	161	25	14	-0.334375
Drosophila	2L	2L_1901_2850	13369338	13369339	FBgn0051855	donor	GC	+	left	male	cis	2L	13414669	SNP	45330	3.17e-24	0.405805	A	T	184	15	0	0.237378	0.237378	Counter({'total': 14048, 13369381: 0})	Counter({'total': 1215, 13369381: 347})	{'217': '0.0', '091': '0.0', '093': '0.0', '765': '0.0', '136': '0.0', '748': '0.0', '505': '0.0', '138': '0.0', '491': '0.0', '492': '0.0', '818': '0.0', '819': '0.0', '405': '0.0', '340': '0.0', '810': '0.0', '280': '0.0', '812': '0.0', '348': '0.0', '287': '0.0', '761': '0.0', '716': '0.0', '714': '0.0', '712': '0.0', '026': '0.0', '021': '0.0', '129': '0.0', '028': '0.0', '911': '0.0', '379': '0.0', '535': '0.0', '427': '0.0', '531': '0.0', '530': '0.0', '371': '0.0', '370': '0.0', '373': '0.0', '426': '0.0', '375': '0.0', '374': '0.0', '822': '0.0', '319': '0.0', '318': '0.0', '595': '0.0', '596': '0.0', '195': '0.0', '705': '0.0', '310': '0.0', '317': '0.0', '315': '0.0', '703': '0.0', '392': '0.0', '038': '0.0', '390': '0.0', '397': '0.0', '395': '0.0', '399': '0.0', '031': '0.0', '832': '0.0', '796': '0.0', '837': '0.0', '790': '0.0', '799': '0.0', '808': '0.0', '367': '0.0', '365': '0.0', '362': '0.0', '360': '0.0', '361': '0.0', '309': '0.0', '584': '0.0', '440': '0.0', '301': '0.0', '441': '0.0', '303': '0.0', '304': '0.0', '306': '0.0', '589': '0.0', '380': '0.0', '381': '0.0', '382': '0.0', '383': '0.0', '385': '0.0', '049': '0.0', '048': '0.0', '045': '0.0', '042': '0.0', '041': '0.0', '040': '0.0', '786': '0.0', '787': '0.0', '843': '0.0', '907': '0.0', '783': '0.0', '821': '0.0', '908': '0.0', '853': '0.0', '849': '0.0', '820': '0.0', '642': '0.0', '439': '0.0', '437': '0.0', '513': '0.0', '517': '0.0', '627': '0.0', '335': '0.0', '336': '0.0', '332': '0.0', '059': '0.0', '177': '0.0', '176': '0.0', '057': '0.0', '256': '0.0', '855': '0.0', '857': '0.0', '850': '0.0', '852': '0.0', '730': '0.0', '313': '0.0', '181': '0.0', '508': '0.0', '509': '0.0', '738': '0.0', '105': '0.0', '502': '0.0', '913': '0.0', '630': '0.0', '707': '0.0', '634': '0.0', '737': '0.0', '069': '0.0', '639': '0.0', '563': '0.0', '461': '0.0', '900': '0.0', '566': '0.0', '229': '0.0', '228': '0.0', '227': '0.0', '223': '0.0', '161': '0.0', '189': '0.0', '861': '0.0', '391': '0.0', '727': '0.0', '409': '0.0', '721': '0.0', '757': '0.0', '882': '0.0', '153': '0.0', '075': '0.0', '559': '0.0', '073': '0.0', '884': '0.0', '555': '0.0', '158': '0.0', '551': '0.0', '239': '0.0', '235': '0.0', '237': '0.0', '320': '0.0', '321': '0.0', '324': '0.0', '325': '0.0', '890': '0.0', '774': '0.0', '892': '0.0', '776': '0.0', '142': '0.0', '897': '0.0', '083': '0.0', '208': '0.0', '085': '0.0', '149': '0.0', '486': '0.0', '732': '0.0', '357': '0.0', '356': '0.0', '355': '0.0', '354': '0.0', '350': '0.0', '801': '0.0', '804': '0.0', '805': '0.0', '358': '0.0'}	{'': 'FBgn0051855_13369338_male_SSE', '088': '0.2475', '894': '0.866', '338': '0.0', '443': '0.36', '406': '0.0', '109': '0.0', '352': '0.0', '386': '0.82', '032': '0.0', '802': '0.0', '101': '0.418666666667', '528': '0.0', '377': '0.0', '359': '0.8485', '233': '0.0'}	[13369318, 13369323]	GCAGATACGTGGTAGTATCAAGTGTTAACACTTTTCGTACTCTGCAGCAA	CGAAATATTGATAGATCAACAAAGATTAAAGTGAGGTGTGTTAAAATACA	4.81282	505	2L_13369338	2	Na	Na	Na	Na	TRUE	A	T	13369366	27	T	A	0.073	0.000148		A	TRUE	FALSE	{'217': '0.0', '091': '0.0', '765': '0.0', '136': '0.0', '748': '0.0', '505': '0.0', '138': '0.0', '491': '0.0', '818': '0.0', '819': '0.0', '405': '0.0', '340': '0.0', '810': '0.0', '280': '0.0', '812': '0.0', '348': '0.0', '287': '0.0', '761': '0.0', '716': '0.0', '714': '0.0', '712': '0.0', '026': '0.0', '021': '0.0', '129': '0.0', '028': '0.0', '911': '0.0', '379': '0.0', '535': '0.0', '427': '0.0', '531': '0.0', '530': '0.0', '371': '0.0', '370': '0.0', '373': '0.0', '375': '0.0', '374': '0.0', '822': '0.0', '319': '0.0', '318': '0.0', '596': '0.0', '195': '0.0', '705': '0.0', '310': '0.0', '317': '0.0', '315': '0.0', '703': '0.0', '392': '0.0', '038': '0.0', '390': '0.0', '397': '0.0', '395': '0.0', '399': '0.0', '031': '0.0', '832': '0.0', '796': '0.0', '837': '0.0', '790': '0.0', '799': '0.0', '808': '0.0', '367': '0.0', '365': '0.0', '362': '0.0', '360': '0.0', '361': '0.0', '309': '0.0', '440': '0.0', '441': '0.0', '303': '0.0', '304': '0.0', '306': '0.0', '589': '0.0', '380': '0.0', '381': '0.0', '382': '0.0', '385': '0.0', '049': '0.0', '045': '0.0', '042': '0.0', '041': '0.0', '040': '0.0', '786': '0.0', '787': '0.0', '843': '0.0', '907': '0.0', '783': '0.0', '821': '0.0', '908': '0.0', '853': '0.0', '849': '0.0', '820': '0.0', '642': '0.0', '439': '0.0', '437': '0.0', '513': '0.0', '517': '0.0', '335': '0.0', '332': '0.0', '059': '0.0', '177': '0.0', '176': '0.0', '057': '0.0', '256': '0.0', '855': '0.0', '857': '0.0', '850': '0.0', '852': '0.0', '730': '0.0', '313': '0.0', '181': '0.0', '508': '0.0', '509': '0.0', '738': '0.0', '105': '0.0', '502': '0.0', '913': '0.0', '630': '0.0', '707': '0.0', '634': '0.0', '737': '0.0', '069': '0.0', '639': '0.0', '461': '0.0', '900': '0.0', '566': '0.0', '229': '0.0', '228': '0.0', '227': '0.0', '223': '0.0', '161': '0.0', '189': '0.0', '861': '0.0', '391': '0.0', '727': '0.0', '409': '0.0', '721': '0.0', '757': '0.0', '882': '0.0', '153': '0.0', '075': '0.0', '559': '0.0', '073': '0.0', '884': '0.0', '555': '0.0', '158': '0.0', '551': '0.0', '239': '0.0', '235': '0.0', '237': '0.0', '320': '0.0', '321': '0.0', '324': '0.0', '325': '0.0', '890': '0.0', '774': '0.0', '892': '0.0', '776': '0.0', '142': '0.0', '897': '0.0', '083': '0.0', '208': '0.0', '085': '0.0', '149': '0.0', '486': '0.0', '732': '0.0', '357': '0.0', '356': '0.0', '355': '0.0', '354': '0.0', '350': '0.0', '801': '0.0', '804': '0.0', '805': '0.0', '358': '0.0', '088': '0.2475', '894': '0.866', '443': '0.36', '386': '0.82', '802': '0.0', '101': '0.418666666667', '359': '0.8485'}	{'093': '0.0', '492': '0.0', '595': '0.0', '584': '0.0', '383': '0.0', '048': '0.0', '627': '0.0', '406': '0.0', '032': '0.0', '233': '0.0'}	{'426': '0.0', '301': '0.0', '336': '0.0', '563': '0.0', '338': '0.0', '109': '0.0', '352': '0.0', '528': '0.0', '377': '0.0'}	0.0197815	0	0	180	10	9	-0.0197815	{'217': '0.0', '091': '0.0', '093': '0.0', '765': '0.0', '136': '0.0', '748': '0.0', '505': '0.0', '138': '0.0', '491': '0.0', '492': '0.0', '818': '0.0', '819': '0.0', '405': '0.0', '340': '0.0', '810': '0.0', '280': '0.0', '812': '0.0', '348': '0.0', '287': '0.0', '761': '0.0', '716': '0.0', '714': '0.0', '712': '0.0', '026': '0.0', '021': '0.0', '129': '0.0', '028': '0.0', '911': '0.0', '379': '0.0', '535': '0.0', '427': '0.0', '531': '0.0', '530': '0.0', '371': '0.0', '370': '0.0', '373': '0.0', '426': '0.0', '375': '0.0', '374': '0.0', '822': '0.0', '319': '0.0', '318': '0.0', '595': '0.0', '596': '0.0', '195': '0.0', '705': '0.0', '310': '0.0', '317': '0.0', '315': '0.0', '703': '0.0', '392': '0.0', '038': '0.0', '390': '0.0', '397': '0.0', '395': '0.0', '399': '0.0', '031': '0.0', '832': '0.0', '796': '0.0', '837': '0.0', '790': '0.0', '799': '0.0', '808': '0.0', '367': '0.0', '365': '0.0', '362': '0.0', '360': '0.0', '361': '0.0', '309': '0.0', '584': '0.0', '440': '0.0', '301': '0.0', '441': '0.0', '303': '0.0', '304': '0.0', '306': '0.0', '589': '0.0', '380': '0.0', '381': '0.0', '382': '0.0', '383': '0.0', '385': '0.0', '049': '0.0', '048': '0.0', '045': '0.0', '042': '0.0', '041': '0.0', '040': '0.0', '786': '0.0', '787': '0.0', '843': '0.0', '907': '0.0', '783': '0.0', '821': '0.0', '908': '0.0', '853': '0.0', '849': '0.0', '820': '0.0', '642': '0.0', '439': '0.0', '437': '0.0', '513': '0.0', '517': '0.0', '627': '0.0', '335': '0.0', '336': '0.0', '332': '0.0', '059': '0.0', '177': '0.0', '176': '0.0', '057': '0.0', '256': '0.0', '855': '0.0', '857': '0.0', '850': '0.0', '852': '0.0', '730': '0.0', '313': '0.0', '181': '0.0', '508': '0.0', '509': '0.0', '738': '0.0', '105': '0.0', '502': '0.0', '913': '0.0', '630': '0.0', '707': '0.0', '634': '0.0', '737': '0.0', '069': '0.0', '639': '0.0', '563': '0.0', '461': '0.0', '900': '0.0', '566': '0.0', '229': '0.0', '228': '0.0', '227': '0.0', '223': '0.0', '161': '0.0', '189': '0.0', '861': '0.0', '391': '0.0', '727': '0.0', '409': '0.0', '721': '0.0', '757': '0.0', '882': '0.0', '153': '0.0', '075': '0.0', '559': '0.0', '073': '0.0', '884': '0.0', '555': '0.0', '158': '0.0', '551': '0.0', '239': '0.0', '235': '0.0', '237': '0.0', '320': '0.0', '321': '0.0', '324': '0.0', '325': '0.0', '890': '0.0', '774': '0.0', '892': '0.0', '776': '0.0', '142': '0.0', '897': '0.0', '083': '0.0', '208': '0.0', '085': '0.0', '149': '0.0', '486': '0.0', '732': '0.0', '357': '0.0', '356': '0.0', '355': '0.0', '354': '0.0', '350': '0.0', '801': '0.0', '804': '0.0', '805': '0.0', '358': '0.0'}	{'894': '0.866', '406': '0.0', '386': '0.82', '032': '0.0', '359': '0.8485', '233': '0.0'}	{'088': '0.2475', '338': '0.0', '443': '0.36', '109': '0.0', '352': '0.0', '802': '0.0', '101': '0.418666666667', '528': '0.0', '377': '0.0'}	0	0.422417	0.114019	184	6	9	0.422417
Drosophila	2L	2L_1901_2850	13369338	13369339	FBgn0051855	donor	GC	+	left	female	cis	2L	13414669	SNP	45330	2.5e-26	0.433981	A	T	184	15	2.72e-05	0.249856	0.249828	Counter({'total': 30888, 13369381: 1})	Counter({'total': 2460, 13369381: 722})	{'217': '0.0', '091': '0.0', '093': '0.0', '765': '0.0', '136': '0.0', '748': '0.0', '505': '0.0', '138': '0.0', '491': '0.0', '492': '0.0', '818': '0.0', '819': '0.0', '405': '0.0', '340': '0.0', '810': '0.0', '280': '0.0', '812': '0.0', '348': '0.0', '287': '0.0', '761': '0.0', '716': '0.0', '714': '0.0', '712': '0.0', '026': '0.0', '021': '0.0', '129': '0.0', '028': '0.0', '911': '0.0', '379': '0.0', '535': '0.0', '427': '0.0', '531': '0.0', '530': '0.0', '371': '0.0', '370': '0.0', '373': '0.0', '426': '0.0', '375': '0.0', '374': '0.005', '822': '0.0', '319': '0.0', '318': '0.0', '595': '0.0', '596': '0.0', '195': '0.0', '705': '0.0', '310': '0.0', '317': '0.0', '315': '0.0', '703': '0.0', '392': '0.0', '038': '0.0', '390': '0.0', '397': '0.0', '395': '0.0', '399': '0.0', '031': '0.0', '832': '0.0', '796': '0.0', '837': '0.0', '790': '0.0', '799': '0.0', '808': '0.0', '367': '0.0', '365': '0.0', '362': '0.0', '360': '0.0', '361': '0.0', '309': '0.0', '584': '0.0', '440': '0.0', '301': '0.0', '441': '0.0', '303': '0.0', '304': '0.0', '306': '0.0', '589': '0.0', '380': '0.0', '381': '0.0', '382': '0.0', '383': '0.0', '385': '0.0', '049': '0.0', '048': '0.0', '045': '0.0', '042': '0.0', '041': '0.0', '040': '0.0', '786': '0.0', '787': '0.0', '843': '0.0', '907': '0.0', '783': '0.0', '821': '0.0', '908': '0.0', '853': '0.0', '849': '0.0', '820': '0.0', '642': '0.0', '439': '0.0', '437': '0.0', '513': '0.0', '517': '0.0', '627': '0.0', '335': '0.0', '336': '0.0', '332': '0.0', '059': '0.0', '177': '0.0', '176': '0.0', '057': '0.0', '256': '0.0', '855': '0.0', '857': '0.0', '850': '0.0', '852': '0.0', '730': '0.0', '313': '0.0', '181': '0.0', '508': '0.0', '509': '0.0', '738': '0.0', '105': '0.0', '502': '0.0', '913': '0.0', '630': '0.0', '707': '0.0', '634': '0.0', '737': '0.0', '069': '0.0', '639': '0.0', '563': '0.0', '461': '0.0', '900': '0.0', '566': '0.0', '229': '0.0', '228': '0.0', '227': '0.0', '223': '0.0', '161': '0.0', '189': '0.0', '861': '0.0', '391': '0.0', '727': '0.0', '409': '0.0', '721': '0.0', '757': '0.0', '882': '0.0', '153': '0.0', '075': '0.0', '559': '0.0', '073': '0.0', '884': '0.0', '555': '0.0', '158': '0.0', '551': '0.0', '239': '0.0', '235': '0.0', '237': '0.0', '320': '0.0', '321': '0.0', '324': '0.0', '325': '0.0', '890': '0.0', '774': '0.0', '892': '0.0', '776': '0.0', '142': '0.0', '897': '0.0', '083': '0.0', '208': '0.0', '085': '0.0', '149': '0.0', '486': '0.0', '732': '0.0', '357': '0.0', '356': '0.0', '355': '0.0', '354': '0.0', '350': '0.0', '801': '0.0', '804': '0.0', '805': '0.0', '358': '0.0'}	{'': 'FBgn0051855_13369338_female_SSE', '088': '0.384333333333', '894': '0.839', '338': '0.0', '443': '0.389', '406': '0.0', '109': '0.0', '352': '0.0', '386': '0.8065', '032': '0.0', '802': '0.0', '101': '0.498', '528': '0.0', '377': '0.0', '359': '0.831', '233': '0.0'}	[13369318, 13369323]	GCAGATACGTGGTAGTATCAAGTGTTAACACTTTTCGTACTCTGCAGCAA	CGAAATATTGATAGATCAACAAAGATTAAAGTGAGGTGTGTTAAAATACA	4.84832	487	2L_13369338	2	Na	Na	Na	Na	TRUE	A	T	13369366	27	T	A	0.073	0.000112		A	TRUE	FALSE	{'217': '0.0', '091': '0.0', '765': '0.0', '136': '0.0', '748': '0.0', '505': '0.0', '138': '0.0', '491': '0.0', '818': '0.0', '819': '0.0', '405': '0.0', '340': '0.0', '810': '0.0', '280': '0.0', '812': '0.0', '348': '0.0', '287': '0.0', '761': '0.0', '716': '0.0', '714': '0.0', '712': '0.0', '026': '0.0', '021': '0.0', '129': '0.0', '028': '0.0', '911': '0.0', '379': '0.0', '535': '0.0', '427': '0.0', '531': '0.0', '530': '0.0', '371': '0.0', '370': '0.0', '373': '0.0', '375': '0.0', '374': '0.005', '822': '0.0', '319': '0.0', '318': '0.0', '596': '0.0', '195': '0.0', '705': '0.0', '310': '0.0', '317': '0.0', '315': '0.0', '703': '0.0', '392': '0.0', '038': '0.0', '390': '0.0', '397': '0.0', '395': '0.0', '399': '0.0', '031': '0.0', '832': '0.0', '796': '0.0', '837': '0.0', '790': '0.0', '799': '0.0', '808': '0.0', '367': '0.0', '365': '0.0', '362': '0.0', '360': '0.0', '361': '0.0', '309': '0.0', '440': '0.0', '441': '0.0', '303': '0.0', '304': '0.0', '306': '0.0', '589': '0.0', '380': '0.0', '381': '0.0', '382': '0.0', '385': '0.0', '049': '0.0', '045': '0.0', '042': '0.0', '041': '0.0', '040': '0.0', '786': '0.0', '787': '0.0', '843': '0.0', '907': '0.0', '783': '0.0', '821': '0.0', '908': '0.0', '853': '0.0', '849': '0.0', '820': '0.0', '642': '0.0', '439': '0.0', '437': '0.0', '513': '0.0', '517': '0.0', '335': '0.0', '332': '0.0', '059': '0.0', '177': '0.0', '176': '0.0', '057': '0.0', '256': '0.0', '855': '0.0', '857': '0.0', '850': '0.0', '852': '0.0', '730': '0.0', '313': '0.0', '181': '0.0', '508': '0.0', '509': '0.0', '738': '0.0', '105': '0.0', '502': '0.0', '913': '0.0', '630': '0.0', '707': '0.0', '634': '0.0', '737': '0.0', '069': '0.0', '639': '0.0', '461': '0.0', '900': '0.0', '566': '0.0', '229': '0.0', '228': '0.0', '227': '0.0', '223': '0.0', '161': '0.0', '189': '0.0', '861': '0.0', '391': '0.0', '727': '0.0', '409': '0.0', '721': '0.0', '757': '0.0', '882': '0.0', '153': '0.0', '075': '0.0', '559': '0.0', '073': '0.0', '884': '0.0', '555': '0.0', '158': '0.0', '551': '0.0', '239': '0.0', '235': '0.0', '237': '0.0', '320': '0.0', '321': '0.0', '324': '0.0', '325': '0.0', '890': '0.0', '774': '0.0', '892': '0.0', '776': '0.0', '142': '0.0', '897': '0.0', '083': '0.0', '208': '0.0', '085': '0.0', '149': '0.0', '486': '0.0', '732': '0.0', '357': '0.0', '356': '0.0', '355': '0.0', '354': '0.0', '350': '0.0', '801': '0.0', '804': '0.0', '805': '0.0', '358': '0.0', '088': '0.384333333333', '894': '0.839', '443': '0.389', '386': '0.8065', '802': '0.0', '101': '0.498', '359': '0.831'}	{'093': '0.0', '492': '0.0', '595': '0.0', '584': '0.0', '383': '0.0', '048': '0.0', '627': '0.0', '406': '0.0', '032': '0.0', '233': '0.0'}	{'426': '0.0', '301': '0.0', '336': '0.0', '563': '0.0', '338': '0.0', '109': '0.0', '352': '0.0', '528': '0.0', '377': '0.0'}	0.0208491	0	0	180	10	9	-0.0208491	{'217': '0.0', '091': '0.0', '093': '0.0', '765': '0.0', '136': '0.0', '748': '0.0', '505': '0.0', '138': '0.0', '491': '0.0', '492': '0.0', '818': '0.0', '819': '0.0', '405': '0.0', '340': '0.0', '810': '0.0', '280': '0.0', '812': '0.0', '348': '0.0', '287': '0.0', '761': '0.0', '716': '0.0', '714': '0.0', '712': '0.0', '026': '0.0', '021': '0.0', '129': '0.0', '028': '0.0', '911': '0.0', '379': '0.0', '535': '0.0', '427': '0.0', '531': '0.0', '530': '0.0', '371': '0.0', '370': '0.0', '373': '0.0', '426': '0.0', '375': '0.0', '374': '0.005', '822': '0.0', '319': '0.0', '318': '0.0', '595': '0.0', '596': '0.0', '195': '0.0', '705': '0.0', '310': '0.0', '317': '0.0', '315': '0.0', '703': '0.0', '392': '0.0', '038': '0.0', '390': '0.0', '397': '0.0', '395': '0.0', '399': '0.0', '031': '0.0', '832': '0.0', '796': '0.0', '837': '0.0', '790': '0.0', '799': '0.0', '808': '0.0', '367': '0.0', '365': '0.0', '362': '0.0', '360': '0.0', '361': '0.0', '309': '0.0', '584': '0.0', '440': '0.0', '301': '0.0', '441': '0.0', '303': '0.0', '304': '0.0', '306': '0.0', '589': '0.0', '380': '0.0', '381': '0.0', '382': '0.0', '383': '0.0', '385': '0.0', '049': '0.0', '048': '0.0', '045': '0.0', '042': '0.0', '041': '0.0', '040': '0.0', '786': '0.0', '787': '0.0', '843': '0.0', '907': '0.0', '783': '0.0', '821': '0.0', '908': '0.0', '853': '0.0', '849': '0.0', '820': '0.0', '642': '0.0', '439': '0.0', '437': '0.0', '513': '0.0', '517': '0.0', '627': '0.0', '335': '0.0', '336': '0.0', '332': '0.0', '059': '0.0', '177': '0.0', '176': '0.0', '057': '0.0', '256': '0.0', '855': '0.0', '857': '0.0', '850': '0.0', '852': '0.0', '730': '0.0', '313': '0.0', '181': '0.0', '508': '0.0', '509': '0.0', '738': '0.0', '105': '0.0', '502': '0.0', '913': '0.0', '630': '0.0', '707': '0.0', '634': '0.0', '737': '0.0', '069': '0.0', '639': '0.0', '563': '0.0', '461': '0.0', '900': '0.0', '566': '0.0', '229': '0.0', '228': '0.0', '227': '0.0', '223': '0.0', '161': '0.0', '189': '0.0', '861': '0.0', '391': '0.0', '727': '0.0', '409': '0.0', '721': '0.0', '757': '0.0', '882': '0.0', '153': '0.0', '075': '0.0', '559': '0.0', '073': '0.0', '884': '0.0', '555': '0.0', '158': '0.0', '551': '0.0', '239': '0.0', '235': '0.0', '237': '0.0', '320': '0.0', '321': '0.0', '324': '0.0', '325': '0.0', '890': '0.0', '774': '0.0', '892': '0.0', '776': '0.0', '142': '0.0', '897': '0.0', '083': '0.0', '208': '0.0', '085': '0.0', '149': '0.0', '486': '0.0', '732': '0.0', '357': '0.0', '356': '0.0', '355': '0.0', '354': '0.0', '350': '0.0', '801': '0.0', '804': '0.0', '805': '0.0', '358': '0.0'}	{'894': '0.839', '406': '0.0', '386': '0.8065', '032': '0.0', '359': '0.831', '233': '0.0'}	{'088': '0.384333333333', '338': '0.0', '443': '0.389', '109': '0.0', '352': '0.0', '802': '0.0', '101': '0.498', '528': '0.0', '377': '0.0'}	2.71739e-05	0.41275	0.141259	184	6	9	0.412723
Drosophila	2L	2L_1901_2850	13369381	13369381	FBgn0051855	acceptor	CT	+	right	female	cis	2L	13414669	SNP	45288	1.21e-25	0.424942	A	T	184	15	2.72e-05	0.272767	0.272739	Counter({'total': 31447, 13369338: 1})	Counter({'total': 2471, 13369338: 722})	{'217': '0.0', '091': '0.0', '093': '0.0', '765': '0.0', '136': '0.0', '748': '0.0', '505': '0.0', '138': '0.0', '491': '0.0', '492': '0.0', '818': '0.0', '819': '0.0', '405': '0.0', '340': '0.0', '810': '0.0', '280': '0.0', '812': '0.0', '348': '0.0', '287': '0.0', '761': '0.0', '716': '0.0', '714': '0.0', '712': '0.0', '026': '0.0', '021': '0.0', '129': '0.0', '028': '0.0', '911': '0.0', '379': '0.0', '535': '0.0', '427': '0.0', '531': '0.0', '530': '0.0', '371': '0.0', '370': '0.0', '373': '0.0', '426': '0.0', '375': '0.0', '374': '0.005', '822': '0.0', '319': '0.0', '318': '0.0', '595': '0.0', '596': '0.0', '195': '0.0', '705': '0.0', '310': '0.0', '317': '0.0', '315': '0.0', '703': '0.0', '392': '0.0', '038': '0.0', '390': '0.0', '397': '0.0', '395': '0.0', '399': '0.0', '031': '0.0', '832': '0.0', '796': '0.0', '837': '0.0', '790': '0.0', '799': '0.0', '808': '0.0', '367': '0.0', '365': '0.0', '362': '0.0', '360': '0.0', '361': '0.0', '309': '0.0', '584': '0.0', '440': '0.0', '301': '0.0', '441': '0.0', '303': '0.0', '304': '0.0', '306': '0.0', '589': '0.0', '380': '0.0', '381': '0.0', '382': '0.0', '383': '0.0', '385': '0.0', '049': '0.0', '048': '0.0', '045': '0.0', '042': '0.0', '041': '0.0', '040': '0.0', '786': '0.0', '787': '0.0', '843': '0.0', '907': '0.0', '783': '0.0', '821': '0.0', '908': '0.0', '853': '0.0', '849': '0.0', '820': '0.0', '642': '0.0', '439': '0.0', '437': '0.0', '513': '0.0', '517': '0.0', '627': '0.0', '335': '0.0', '336': '0.0', '332': '0.0', '059': '0.0', '177': '0.0', '176': '0.0', '057': '0.0', '256': '0.0', '855': '0.0', '857': '0.0', '850': '0.0', '852': '0.0', '730': '0.0', '313': '0.0', '181': '0.0', '508': '0.0', '509': '0.0', '738': '0.0', '105': '0.0', '502': '0.0', '913': '0.0', '630': '0.0', '707': '0.0', '634': '0.0', '737': '0.0', '069': '0.0', '639': '0.0', '563': '0.0', '461': '0.0', '900': '0.0', '566': '0.0', '229': '0.0', '228': '0.0', '227': '0.0', '223': '0.0', '161': '0.0', '189': '0.0', '861': '0.0', '391': '0.0', '727': '0.0', '409': '0.0', '721': '0.0', '757': '0.0', '882': '0.0', '153': '0.0', '075': '0.0', '559': '0.0', '073': '0.0', '884': '0.0', '555': '0.0', '158': '0.0', '551': '0.0', '239': '0.0', '235': '0.0', '237': '0.0', '320': '0.0', '321': '0.0', '324': '0.0', '325': '0.0', '890': '0.0', '774': '0.0', '892': '0.0', '776': '0.0', '142': '0.0', '897': '0.0', '083': '0.0', '208': '0.0', '085': '0.0', '149': '0.0', '486': '0.0', '732': '0.0', '357': '0.0', '356': '0.0', '355': '0.0', '354': '0.0', '350': '0.0', '801': '0.0', '804': '0.0', '805': '0.0', '358': '0.0'}	{'': 'FBgn0051855_13369381_female_SSE', '088': '0.394666666667', '894': '0.9305', '338': '0.0', '443': '0.404666666667', '406': '0.0', '109': '0.0', '352': '0.0', '386': '0.892', '032': '0.0', '802': '0.0', '101': '0.513', '528': '0.0', '377': '0.0', '359': '0.956666666667', '233': '0.0'}	[13369396, 13369399, 13369424]	AAATACAGCAGATACGTGGTAGTATCAAGTGTTAACACTTTTCGTACTCT	GCAGCAACCCAAAAGCAGAATGTCAGTACGAGACTTTATCAAGGGTCTGC	4.83813	495	2L_13369381	1	Na	Na	Na	Na	TRUE	A	T	13369366	-15	T	A	0.073	0.00012		A	TRUE	FALSE	{'217': '0.0', '091': '0.0', '765': '0.0', '136': '0.0', '748': '0.0', '505': '0.0', '138': '0.0', '491': '0.0', '818': '0.0', '819': '0.0', '405': '0.0', '340': '0.0', '810': '0.0', '280': '0.0', '812': '0.0', '348': '0.0', '287': '0.0', '761': '0.0', '716': '0.0', '714': '0.0', '712': '0.0', '026': '0.0', '021': '0.0', '129': '0.0', '028': '0.0', '911': '0.0', '379': '0.0', '535': '0.0', '427': '0.0', '531': '0.0', '530': '0.0', '371': '0.0', '370': '0.0', '373': '0.0', '375': '0.0', '374': '0.005', '822': '0.0', '319': '0.0', '318': '0.0', '596': '0.0', '195': '0.0', '705': '0.0', '310': '0.0', '317': '0.0', '315': '0.0', '703': '0.0', '392': '0.0', '038': '0.0', '390': '0.0', '397': '0.0', '395': '0.0', '399': '0.0', '031': '0.0', '832': '0.0', '796': '0.0', '837': '0.0', '790': '0.0', '799': '0.0', '808': '0.0', '367': '0.0', '365': '0.0', '362': '0.0', '360': '0.0', '361': '0.0', '309': '0.0', '440': '0.0', '441': '0.0', '303': '0.0', '304': '0.0', '306': '0.0', '589': '0.0', '380': '0.0', '381': '0.0', '382': '0.0', '385': '0.0', '049': '0.0', '045': '0.0', '042': '0.0', '041': '0.0', '040': '0.0', '786': '0.0', '787': '0.0', '843': '0.0', '907': '0.0', '783': '0.0', '821': '0.0', '908': '0.0', '853': '0.0', '849': '0.0', '820': '0.0', '642': '0.0', '439': '0.0', '437': '0.0', '513': '0.0', '517': '0.0', '335': '0.0', '332': '0.0', '059': '0.0', '177': '0.0', '176': '0.0', '057': '0.0', '256': '0.0', '855': '0.0', '857': '0.0', '850': '0.0', '852': '0.0', '730': '0.0', '313': '0.0', '181': '0.0', '508': '0.0', '509': '0.0', '738': '0.0', '105': '0.0', '502': '0.0', '913': '0.0', '630': '0.0', '707': '0.0', '634': '0.0', '737': '0.0', '069': '0.0', '639': '0.0', '461': '0.0', '900': '0.0', '566': '0.0', '229': '0.0', '228': '0.0', '227': '0.0', '223': '0.0', '161': '0.0', '189': '0.0', '861': '0.0', '391': '0.0', '727': '0.0', '409': '0.0', '721': '0.0', '757': '0.0', '882': '0.0', '153': '0.0', '075': '0.0', '559': '0.0', '073': '0.0', '884': '0.0', '555': '0.0', '158': '0.0', '551': '0.0', '239': '0.0', '235': '0.0', '237': '0.0', '320': '0.0', '321': '0.0', '324': '0.0', '325': '0.0', '890': '0.0', '774': '0.0', '892': '0.0', '776': '0.0', '142': '0.0', '897': '0.0', '083': '0.0', '208': '0.0', '085': '0.0', '149': '0.0', '486': '0.0', '732': '0.0', '357': '0.0', '356': '0.0', '355': '0.0', '354': '0.0', '350': '0.0', '801': '0.0', '804': '0.0', '805': '0.0', '358': '0.0', '088': '0.394666666667', '894': '0.9305', '443': '0.404666666667', '386': '0.892', '802': '0.0', '101': '0.513', '359': '0.956666666667'}	{'093': '0.0', '492': '0.0', '595': '0.0', '584': '0.0', '383': '0.0', '048': '0.0', '627': '0.0', '406': '0.0', '032': '0.0', '233': '0.0'}	{'426': '0.0', '301': '0.0', '336': '0.0', '563': '0.0', '338': '0.0', '109': '0.0', '352': '0.0', '528': '0.0', '377': '0.0'}	0.0227583	0	0	180	10	9	-0.0227583	{'217': '0.0', '091': '0.0', '093': '0.0', '765': '0.0', '136': '0.0', '748': '0.0', '505': '0.0', '138': '0.0', '491': '0.0', '492': '0.0', '818': '0.0', '819': '0.0', '405': '0.0', '340': '0.0', '810': '0.0', '280': '0.0', '812': '0.0', '348': '0.0', '287': '0.0', '761': '0.0', '716': '0.0', '714': '0.0', '712': '0.0', '026': '0.0', '021': '0.0', '129': '0.0', '028': '0.0', '911': '0.0', '379': '0.0', '535': '0.0', '427': '0.0', '531': '0.0', '530': '0.0', '371': '0.0', '370': '0.0', '373': '0.0', '426': '0.0', '375': '0.0', '374': '0.005', '822': '0.0', '319': '0.0', '318': '0.0', '595': '0.0', '596': '0.0', '195': '0.0', '705': '0.0', '310': '0.0', '317': '0.0', '315': '0.0', '703': '0.0', '392': '0.0', '038': '0.0', '390': '0.0', '397': '0.0', '395': '0.0', '399': '0.0', '031': '0.0', '832': '0.0', '796': '0.0', '837': '0.0', '790': '0.0', '799': '0.0', '808': '0.0', '367': '0.0', '365': '0.0', '362': '0.0', '360': '0.0', '361': '0.0', '309': '0.0', '584': '0.0', '440': '0.0', '301': '0.0', '441': '0.0', '303': '0.0', '304': '0.0', '306': '0.0', '589': '0.0', '380': '0.0', '381': '0.0', '382': '0.0', '383': '0.0', '385': '0.0', '049': '0.0', '048': '0.0', '045': '0.0', '042': '0.0', '041': '0.0', '040': '0.0', '786': '0.0', '787': '0.0', '843': '0.0', '907': '0.0', '783': '0.0', '821': '0.0', '908': '0.0', '853': '0.0', '849': '0.0', '820': '0.0', '642': '0.0', '439': '0.0', '437': '0.0', '513': '0.0', '517': '0.0', '627': '0.0', '335': '0.0', '336': '0.0', '332': '0.0', '059': '0.0', '177': '0.0', '176': '0.0', '057': '0.0', '256': '0.0', '855': '0.0', '857': '0.0', '850': '0.0', '852': '0.0', '730': '0.0', '313': '0.0', '181': '0.0', '508': '0.0', '509': '0.0', '738': '0.0', '105': '0.0', '502': '0.0', '913': '0.0', '630': '0.0', '707': '0.0', '634': '0.0', '737': '0.0', '069': '0.0', '639': '0.0', '563': '0.0', '461': '0.0', '900': '0.0', '566': '0.0', '229': '0.0', '228': '0.0', '227': '0.0', '223': '0.0', '161': '0.0', '189': '0.0', '861': '0.0', '391': '0.0', '727': '0.0', '409': '0.0', '721': '0.0', '757': '0.0', '882': '0.0', '153': '0.0', '075': '0.0', '559': '0.0', '073': '0.0', '884': '0.0', '555': '0.0', '158': '0.0', '551': '0.0', '239': '0.0', '235': '0.0', '237': '0.0', '320': '0.0', '321': '0.0', '324': '0.0', '325': '0.0', '890': '0.0', '774': '0.0', '892': '0.0', '776': '0.0', '142': '0.0', '897': '0.0', '083': '0.0', '208': '0.0', '085': '0.0', '149': '0.0', '486': '0.0', '732': '0.0', '357': '0.0', '356': '0.0', '355': '0.0', '354': '0.0', '350': '0.0', '801': '0.0', '804': '0.0', '805': '0.0', '358': '0.0'}	{'894': '0.9305', '406': '0.0', '386': '0.892', '032': '0.0', '359': '0.956666666667', '233': '0.0'}	{'088': '0.394666666667', '338': '0.0', '443': '0.404666666667', '109': '0.0', '352': '0.0', '802': '0.0', '101': '0.513', '528': '0.0', '377': '0.0'}	2.71739e-05	0.463194	0.145815	184	6	9	0.463167
Drosophila	2L	2L_1901_2850	13369385	13369385	FBgn0051855	acceptor	AG	+	right	female	trans	2L	3427559	DEL	-9941826	4.79e-27	0.441635	ACCGATGCGAT	A	171	29	0.89909	0.671244	-0.227846	Counter({'total': 29669, 13369323: 25783, 13369361: 732, 13369318: 264, 13369325: 5})	Counter({'total': 4596, 13369323: 2954, 13369318: 50, 13369325: 4, 13369361: 0})	{'217': '0.943', '091': '0.846', '761': '0.897', '765': '0.805', '136': '1.0', '505': '0.902', '138': '0.8475', '491': '0.841', '492': '0.63275', '818': '0.957333333333', '819': '0.919', '340': '0.9365', '810': '0.937', '280': '0.9475', '812': '0.940666666667', '348': '0.777', '287': '0.95', '716': '0.824', '714': '0.8235', '712': '0.909', '021': '0.9435', '129': '0.901', '028': '0.9035', '911': '0.858', '379': '0.882', '535': '0.939', '427': '0.936', '531': '0.893', '530': '0.871666666667', '371': '0.856', '370': '0.824333333333', '373': '0.9435', '426': '0.873', '375': '0.837', '374': '0.9175', '377': '0.7555', '822': '0.951333333333', '319': '0.9525', '318': '0.9395', '595': '0.707', '596': '0.889', '195': '0.781', '705': '0.957', '310': '0.950333333333', '317': '0.909', '315': '0.937333333333', '703': '0.8405', '392': '0.899', '038': '0.9175', '397': '0.8785', '395': '0.9365', '399': '0.8485', '031': '0.923', '832': '0.858', '796': '0.9285', '790': '0.881333333333', '799': '0.94', '808': '0.898', '367': '0.968', '365': '0.9', '362': '0.917', '360': '0.8705', '361': '0.861', '309': '0.8265', '440': '0.89', '441': '0.950333333333', '303': '0.918', '304': '0.99', '306': '0.9715', '589': '0.852333333333', '380': '0.887', '381': '0.886', '382': '0.85', '385': '0.926', '049': '0.7795', '045': '0.897666666667', '042': '0.851333333333', '041': '0.9445', '040': '0.9455', '786': '0.8755', '787': '0.8735', '843': '0.7905', '907': '0.875', '783': '0.941666666667', '821': '0.92575', '908': '0.9695', '853': '0.9375', '849': '0.923', '820': '0.97', '642': '0.8865', '437': '0.9605', '513': '0.979', '517': '0.962666666667', '335': '0.9465', '332': '0.93', '059': '0.9335', '177': '0.817', '176': '0.828', '057': '0.9065', '256': '0.866', '100': '0.936', '855': '0.9775', '857': '0.8905', '850': '0.951', '852': '0.922666666667', '730': '0.990333333333', '313': '0.8315', '181': '0.9435', '508': '0.8995', '509': '0.833', '738': '0.888', '105': '0.902', '913': '0.8715', '630': '0.856333333333', '707': '0.9275', '634': '0.936', '737': '0.868', '069': '0.9875', '639': '0.932666666667', '461': '0.933666666667', '900': '0.8675', '566': '0.948333333333', '229': '0.925333333333', '228': '0.886', '227': '0.893', '223': '0.9325', '189': '0.894', '861': '0.833', '391': '0.992666666667', '727': '0.8895', '409': '0.883', '721': '0.859', '757': '0.906666666667', '882': '0.8505', '153': '0.9565', '075': '0.8625', '559': '0.8855', '073': '0.8185', '884': '0.934', '555': '0.89', '158': '0.9745', '551': '0.966', '239': '0.985', '235': '0.936', '237': '0.920666666667', '320': '0.908', '321': '0.931', '324': '0.941', '325': '0.860666666667', '890': '0.908', '774': '0.902333333333', '892': '0.877', '776': '0.938', '142': '0.833333333333', '897': '0.927333333333', '083': '0.899', '208': '0.9225', '085': '0.866', '149': '0.901', '486': '0.906333333333', '732': '0.949333333333', '357': '0.902', '356': '0.86475', '355': '0.914', '354': '0.929', '350': '0.898', '802': '0.907', '801': '0.868', '804': '0.834', '805': '0.86', '358': '0.853666666667'}	{'': 'FBgn0051855_13369385_female_SSE', '627': '0.754', '338': '0.7815', '748': '0.839', '093': '0.728', '032': '0.664', '026': '0.89', '390': '0.8625', '336': '0.731', '233': '0.710333333333', '837': '0.8375', '406': '0.616', '405': '0.867333333333', '502': '0.921', '584': '0.72025', '088': '0.515333333333', '894': '0.0', '443': '0.476666666667', '301': '0.6995', '563': '0.818', '109': '0.869666666667', '386': '0.0', '048': '0.6145', '101': '0.4035', '161': '0.859', '528': '0.723333333333', '383': '0.75', '352': '0.8515', '439': '0.951666666667', '359': '0.011'}	[]	ACAGCAGATACGTGGTAGTATCAAGTGTTAACACTTTTCGTACTCTGCAG	CAACCCAAAAGCAGAATGTCAGTACGAGACTTTATCAAGGGTCTGCCCAT	4.55547	330	2L_13369385	1	Na	Na	Na	Na	FALSE	ACCGATGCGAT	A	13369342	-43	A	G	0.378	2.14e-06		G	TRUE	FALSE	{'091': '0.846', '765': '0.805', '136': '1.0', '505': '0.902', '138': '0.8475', '491': '0.841', '492': '0.63275', '348': '0.777', '716': '0.824', '714': '0.8235', '129': '0.901', '911': '0.858', '379': '0.882', '531': '0.893', '530': '0.871666666667', '371': '0.856', '370': '0.824333333333', '375': '0.837', '595': '0.707', '596': '0.889', '195': '0.781', '317': '0.909', '703': '0.8405', '392': '0.899', '038': '0.9175', '397': '0.8785', '399': '0.8485', '031': '0.923', '832': '0.858', '790': '0.881333333333', '808': '0.898', '365': '0.9', '362': '0.917', '360': '0.8705', '361': '0.861', '309': '0.8265', '440': '0.89', '304': '0.99', '306': '0.9715', '589': '0.852333333333', '380': '0.887', '381': '0.886', '382': '0.85', '049': '0.7795', '045': '0.897666666667', '042': '0.851333333333', '786': '0.8755', '787': '0.8735', '843': '0.7905', '907': '0.875', '642': '0.8865', '177': '0.817', '176': '0.828', '256': '0.866', '857': '0.8905', '313': '0.8315', '508': '0.8995', '509': '0.833', '738': '0.888', '105': '0.902', '913': '0.8715', '630': '0.856333333333', '737': '0.868', '639': '0.932666666667', '900': '0.8675', '228': '0.886', '189': '0.894', '861': '0.833', '391': '0.992666666667', '409': '0.883', '721': '0.859', '882': '0.8505', '075': '0.8625', '559': '0.8855', '073': '0.8185', '555': '0.89', '320': '0.908', '321': '0.931', '325': '0.860666666667', '890': '0.908', '774': '0.902333333333', '892': '0.877', '776': '0.938', '142': '0.833333333333', '083': '0.899', '149': '0.901', '486': '0.906333333333', '357': '0.902', '356': '0.86475', '350': '0.898', '802': '0.907', '801': '0.868', '804': '0.834', '805': '0.86', '358': '0.853666666667', '627': '0.754', '338': '0.7815', '748': '0.839', '093': '0.728', '032': '0.664', '026': '0.89', '390': '0.8625', '336': '0.731', '233': '0.710333333333', '837': '0.8375', '406': '0.616', '584': '0.72025', '088': '0.515333333333', '894': '0.0', '443': '0.476666666667', '563': '0.818', '386': '0.0', '048': '0.6145', '101': '0.4035', '161': '0.859', '528': '0.723333333333', '383': '0.75', '359': '0.011'}	{'217': '0.943', '761': '0.897', '818': '0.957333333333', '819': '0.919', '340': '0.9365', '810': '0.937', '280': '0.9475', '812': '0.940666666667', '287': '0.95', '712': '0.909', '021': '0.9435', '028': '0.9035', '535': '0.939', '427': '0.936', '373': '0.9435', '374': '0.9175', '319': '0.9525', '318': '0.9395', '705': '0.957', '310': '0.950333333333', '315': '0.937333333333', '395': '0.9365', '796': '0.9285', '799': '0.94', '367': '0.968', '441': '0.950333333333', '385': '0.926', '041': '0.9445', '040': '0.9455', '783': '0.941666666667', '821': '0.92575', '908': '0.9695', '853': '0.9375', '820': '0.97', '437': '0.9605', '513': '0.979', '517': '0.962666666667', '335': '0.9465', '332': '0.93', '059': '0.9335', '057': '0.9065', '855': '0.9775', '850': '0.951', '852': '0.922666666667', '730': '0.990333333333', '181': '0.9435', '707': '0.9275', '634': '0.936', '069': '0.9875', '461': '0.933666666667', '566': '0.948333333333', '229': '0.925333333333', '227': '0.893', '223': '0.9325', '727': '0.8895', '757': '0.906666666667', '153': '0.9565', '884': '0.934', '158': '0.9745', '551': '0.966', '239': '0.985', '235': '0.936', '324': '0.941', '897': '0.927333333333', '208': '0.9225', '732': '0.949333333333', '355': '0.914', '354': '0.929', '439': '0.951666666667'}	{'426': '0.873', '377': '0.7555', '822': '0.951333333333', '303': '0.918', '849': '0.923', '100': '0.936', '237': '0.920666666667', '085': '0.866', '405': '0.867333333333', '502': '0.921', '301': '0.6995', '109': '0.869666666667', '352': '0.8515'}	0.821585	0.940738	0.873269	118	69	13	0.119152	{'217': '0.943', '091': '0.846', '761': '0.897', '765': '0.805', '136': '1.0', '505': '0.902', '138': '0.8475', '491': '0.841', '492': '0.63275', '818': '0.957333333333', '819': '0.919', '340': '0.9365', '810': '0.937', '280': '0.9475', '812': '0.940666666667', '348': '0.777', '287': '0.95', '716': '0.824', '714': '0.8235', '712': '0.909', '021': '0.9435', '129': '0.901', '028': '0.9035', '911': '0.858', '379': '0.882', '535': '0.939', '427': '0.936', '531': '0.893', '530': '0.871666666667', '371': '0.856', '370': '0.824333333333', '373': '0.9435', '426': '0.873', '375': '0.837', '374': '0.9175', '377': '0.7555', '822': '0.951333333333', '319': '0.9525', '318': '0.9395', '595': '0.707', '596': '0.889', '195': '0.781', '705': '0.957', '310': '0.950333333333', '317': '0.909', '315': '0.937333333333', '703': '0.8405', '392': '0.899', '038': '0.9175', '397': '0.8785', '395': '0.9365', '399': '0.8485', '031': '0.923', '832': '0.858', '796': '0.9285', '790': '0.881333333333', '799': '0.94', '808': '0.898', '367': '0.968', '365': '0.9', '362': '0.917', '360': '0.8705', '361': '0.861', '309': '0.8265', '440': '0.89', '441': '0.950333333333', '303': '0.918', '304': '0.99', '306': '0.9715', '589': '0.852333333333', '380': '0.887', '381': '0.886', '382': '0.85', '385': '0.926', '049': '0.7795', '045': '0.897666666667', '042': '0.851333333333', '041': '0.9445', '040': '0.9455', '786': '0.8755', '787': '0.8735', '843': '0.7905', '907': '0.875', '783': '0.941666666667', '821': '0.92575', '908': '0.9695', '853': '0.9375', '849': '0.923', '820': '0.97', '642': '0.8865', '437': '0.9605', '513': '0.979', '517': '0.962666666667', '335': '0.9465', '332': '0.93', '059': '0.9335', '177': '0.817', '176': '0.828', '057': '0.9065', '256': '0.866', '100': '0.936', '855': '0.9775', '857': '0.8905', '850': '0.951', '852': '0.922666666667', '730': '0.990333333333', '313': '0.8315', '181': '0.9435', '508': '0.8995', '509': '0.833', '738': '0.888', '105': '0.902', '913': '0.8715', '630': '0.856333333333', '707': '0.9275', '634': '0.936', '737': '0.868', '069': '0.9875', '639': '0.932666666667', '461': '0.933666666667', '900': '0.8675', '566': '0.948333333333', '229': '0.925333333333', '228': '0.886', '227': '0.893', '223': '0.9325', '189': '0.894', '861': '0.833', '391': '0.992666666667', '727': '0.8895', '409': '0.883', '721': '0.859', '757': '0.906666666667', '882': '0.8505', '153': '0.9565', '075': '0.8625', '559': '0.8855', '073': '0.8185', '884': '0.934', '555': '0.89', '158': '0.9745', '551': '0.966', '239': '0.985', '235': '0.936', '237': '0.920666666667', '320': '0.908', '321': '0.931', '324': '0.941', '325': '0.860666666667', '890': '0.908', '774': '0.902333333333', '892': '0.877', '776': '0.938', '142': '0.833333333333', '897': '0.927333333333', '083': '0.899', '208': '0.9225', '085': '0.866', '149': '0.901', '486': '0.906333333333', '732': '0.949333333333', '357': '0.902', '356': '0.86475', '355': '0.914', '354': '0.929', '350': '0.898', '802': '0.907', '801': '0.868', '804': '0.834', '805': '0.86', '358': '0.853666666667'}	{'093': '0.728', '837': '0.8375', '406': '0.616', '894': '0.0', '386': '0.0', '161': '0.859', '383': '0.75', '359': '0.011'}	{'627': '0.754', '338': '0.7815', '748': '0.839', '032': '0.664', '026': '0.89', '390': '0.8625', '336': '0.731', '233': '0.710333333333', '405': '0.867333333333', '502': '0.921', '584': '0.72025', '088': '0.515333333333', '443': '0.476666666667', '301': '0.6995', '563': '0.818', '109': '0.869666666667', '048': '0.6145', '101': '0.4035', '528': '0.723333333333', '352': '0.8515', '439': '0.951666666667'}	0.89909	0.475187	0.745933	171	8	21	-0.423903
Drosophila	2L	2L_1901_2850	13386487	13386487	FBgn0032516	donor	GT	-	right	female	cis	2L	13386314	SNP	173	1.35e-15	0.27416	G	A	97	103	0.629723	0.721049	-0.091326	Counter({'total': 8734, 13386257: 5518, 13386385: 78, 13386256: 4, 13386405: 3, 13386267: 0})	Counter({'total': 9002, 13386257: 6510, 13386385: 21, 13386267: 1, 13386405: 0, 13386256: 0})	{'765': '0.595', '136': '0.4775', '491': '0.723', '340': '0.509', '280': '0.6205', '812': '0.575333333333', '716': '0.576666666667', '714': '0.7465', '028': '0.7015', '528': '0.723333333333', '379': '0.6815', '535': '0.589', '530': '0.568', '371': '0.689', '375': '0.5555', '374': '0.7235', '377': '0.6745', '911': '0.6215', '705': '0.664', '310': '0.668333333333', '317': '0.701333333333', '315': '0.646', '703': '0.571', '038': '0.5935', '395': '0.573', '796': '0.656', '790': '0.621666666667', '365': '0.649', '362': '0.535', '913': '0.6385', '361': '0.4915', '309': '0.63', '303': '0.6435', '443': '0.767666666667', '301': '0.6695', '441': '0.695', '440': '0.5805', '304': '0.627333333333', '306': '0.548', '589': '0.371', '380': '0.525', '381': '0.666', '109': '0.707', '385': '0.655', '049': '0.6545', '101': '0.744', '042': '0.631333333333', '843': '0.6465', '783': '0.657333333333', '908': '0.673', '820': '0.512333333333', '642': '0.7545', '513': '0.6375', '338': '0.6635', '336': '0.5515', '332': '0.673', '057': '0.7175', '850': '0.6335', '853': '0.6405', '737': '0.4525', '509': '0.645', '738': '0.6865', '505': '0.655666666667', '502': '0.642', '707': '0.6655', '757': '0.701', '069': '0.5545', '639': '0.651666666667', '563': '0.6565', '461': '0.714666666667', '566': '0.592', '228': '0.576', '227': '0.7605', '189': '0.7095', '861': '0.587666666667', '391': '0.754', '721': '0.596', '153': '0.683', '073': '0.37', '555': '0.5905', '634': '0.6325', '237': '0.637666666667', '321': '0.7005', '324': '0.5205', '890': '0.558', '774': '0.665', '142': '0.760666666667', '083': '0.764', '085': '0.646', '149': '0.5825', '486': '0.512666666667', '357': '0.58', '356': '0.73875', '355': '0.538', '354': '0.6045', '801': '0.597', '805': '0.5645'}	{'': 'FBgn0032516_13386487_female_SSE', '217': '0.721333333333', '819': '0.769666666667', '091': '0.55', '093': '0.680666666667', '138': '0.723', '492': '0.62375', '818': '0.807666666667', '406': '0.7695', '405': '0.807', '810': '0.845', '348': '0.749666666667', '287': '0.675666666667', '761': '0.834', '712': '0.6375', '026': '0.7205', '021': '0.6465', '129': '0.6855', '360': '0.713', '531': '0.712', '370': '0.699', '373': '0.7795', '821': '0.5545', '822': '0.675333333333', '319': '0.5975', '318': '0.793', '595': '0.693', '596': '0.802', '195': '0.7105', '392': '0.664', '390': '0.7795', '397': '0.6555', '032': '0.795333333333', '399': '0.6325', '031': '0.6335', '832': '0.751666666667', '837': '0.7135', '799': '0.822', '367': '0.789', '427': '0.7705', '426': '0.7445', '584': '0.729', '382': '0.7185', '383': '0.657', '386': '0.8115', '048': '0.7845', '100': '0.793333333333', '041': '0.6925', '040': '0.7295', '786': '0.5915', '787': '0.6265', '907': '0.746', '849': '0.807666666667', '439': '0.668666666667', '437': '0.768', '517': '0.678666666667', '627': '0.794333333333', '335': '0.7195', '059': '0.758', '177': '0.7735', '176': '0.8645', '256': '0.636666666667', '045': '0.779333333333', '088': '0.67', '855': '0.7595', '857': '0.7415', '852': '0.646333333333', '730': '0.610333333333', '313': '0.6925', '181': '0.70075', '508': '0.725', '105': '0.692666666667', '630': '0.739666666667', '900': '0.8285', '229': '0.739333333333', '223': '0.8305', '161': '0.758', '727': '0.771', '409': '0.7125', '882': '0.7405', '075': '0.722', '559': '0.789', '884': '0.692', '748': '0.688', '158': '0.7765', '551': '0.551', '239': '0.6845', '235': '0.699', '233': '0.729', '320': '0.628', '325': '0.783333333333', '892': '0.665', '776': '0.71', '894': '0.758', '897': '0.656333333333', '208': '0.738', '732': '0.798666666667', '808': '0.761', '352': '0.703', '350': '0.704', '802': '0.7145', '358': '0.741', '359': '0.670666666667', '804': '0.6905'}	[13386323, 13386487, 13386488, 13386552]	GTAAACCATCCACATTCTCATCTATACATTGTTAGAACTTTAGTATGTTT	AGTCCAAGGTAAATCAAGAAAAAGAAACTCGCAAGGGGGGCGCTCAAAAG	3.66837	129	2L_13386487	2	Na	Na	Na	Na	TRUE	C	T	13386314	173	A	G	0.552	1.35e-15		C	TRUE	TRUE	{'765': '0.595', '136': '0.4775', '491': '0.723', '340': '0.509', '280': '0.6205', '812': '0.575333333333', '716': '0.576666666667', '714': '0.7465', '028': '0.7015', '379': '0.6815', '535': '0.589', '530': '0.568', '371': '0.689', '375': '0.5555', '374': '0.7235', '911': '0.6215', '705': '0.664', '310': '0.668333333333', '317': '0.701333333333', '315': '0.646', '703': '0.571', '038': '0.5935', '395': '0.573', '790': '0.621666666667', '365': '0.649', '362': '0.535', '913': '0.6385', '361': '0.4915', '309': '0.63', '303': '0.6435', '441': '0.695', '440': '0.5805', '304': '0.627333333333', '306': '0.548', '589': '0.371', '380': '0.525', '385': '0.655', '049': '0.6545', '042': '0.631333333333', '843': '0.6465', '783': '0.657333333333', '908': '0.673', '820': '0.512333333333', '642': '0.7545', '513': '0.6375', '332': '0.673', '057': '0.7175', '850': '0.6335', '853': '0.6405', '737': '0.4525', '509': '0.645', '505': '0.655666666667', '707': '0.6655', '757': '0.701', '069': '0.5545', '639': '0.651666666667', '461': '0.714666666667', '566': '0.592', '228': '0.576', '227': '0.7605', '189': '0.7095', '861': '0.587666666667', '391': '0.754', '721': '0.596', '153': '0.683', '073': '0.37', '555': '0.5905', '634': '0.6325', '321': '0.7005', '324': '0.5205', '890': '0.558', '774': '0.665', '142': '0.760666666667', '083': '0.764', '149': '0.5825', '486': '0.512666666667', '357': '0.58', '356': '0.73875', '355': '0.538', '354': '0.6045', '801': '0.597', '805': '0.5645'}	{'217': '0.721333333333', '819': '0.769666666667', '091': '0.55', '093': '0.680666666667', '138': '0.723', '492': '0.62375', '818': '0.807666666667', '406': '0.7695', '405': '0.807', '810': '0.845', '348': '0.749666666667', '287': '0.675666666667', '761': '0.834', '712': '0.6375', '026': '0.7205', '021': '0.6465', '129': '0.6855', '360': '0.713', '531': '0.712', '370': '0.699', '373': '0.7795', '821': '0.5545', '822': '0.675333333333', '319': '0.5975', '318': '0.793', '595': '0.693', '596': '0.802', '195': '0.7105', '392': '0.664', '390': '0.7795', '397': '0.6555', '032': '0.795333333333', '399': '0.6325', '031': '0.6335', '832': '0.751666666667', '837': '0.7135', '799': '0.822', '367': '0.789', '427': '0.7705', '426': '0.7445', '584': '0.729', '382': '0.7185', '383': '0.657', '386': '0.8115', '048': '0.7845', '100': '0.793333333333', '041': '0.6925', '040': '0.7295', '786': '0.5915', '787': '0.6265', '907': '0.746', '849': '0.807666666667', '439': '0.668666666667', '437': '0.768', '517': '0.678666666667', '627': '0.794333333333', '335': '0.7195', '059': '0.758', '177': '0.7735', '176': '0.8645', '256': '0.636666666667', '045': '0.779333333333', '088': '0.67', '855': '0.7595', '857': '0.7415', '852': '0.646333333333', '730': '0.610333333333', '313': '0.6925', '181': '0.70075', '508': '0.725', '105': '0.692666666667', '630': '0.739666666667', '900': '0.8285', '229': '0.739333333333', '223': '0.8305', '161': '0.758', '727': '0.771', '409': '0.7125', '882': '0.7405', '075': '0.722', '559': '0.789', '884': '0.692', '748': '0.688', '158': '0.7765', '551': '0.551', '239': '0.6845', '235': '0.699', '233': '0.729', '320': '0.628', '325': '0.783333333333', '892': '0.665', '776': '0.71', '894': '0.758', '897': '0.656333333333', '208': '0.738', '732': '0.798666666667', '808': '0.761', '352': '0.703', '350': '0.704', '802': '0.7145', '358': '0.741', '359': '0.670666666667', '804': '0.6905'}	{'528': '0.723333333333', '377': '0.6745', '796': '0.656', '443': '0.767666666667', '301': '0.6695', '381': '0.666', '109': '0.707', '101': '0.744', '338': '0.6635', '336': '0.5515', '738': '0.6865', '502': '0.642', '563': '0.6565', '237': '0.637666666667', '085': '0.646'}	0.621847	0.721049	0.672778	82	103	15	-0.099202	{'765': '0.595', '136': '0.4775', '491': '0.723', '340': '0.509', '280': '0.6205', '812': '0.575333333333', '716': '0.576666666667', '714': '0.7465', '028': '0.7015', '379': '0.6815', '535': '0.589', '530': '0.568', '371': '0.689', '375': '0.5555', '374': '0.7235', '911': '0.6215', '705': '0.664', '310': '0.668333333333', '317': '0.701333333333', '315': '0.646', '703': '0.571', '038': '0.5935', '395': '0.573', '790': '0.621666666667', '365': '0.649', '362': '0.535', '913': '0.6385', '361': '0.4915', '309': '0.63', '303': '0.6435', '441': '0.695', '440': '0.5805', '304': '0.627333333333', '306': '0.548', '589': '0.371', '380': '0.525', '385': '0.655', '049': '0.6545', '042': '0.631333333333', '843': '0.6465', '783': '0.657333333333', '908': '0.673', '820': '0.512333333333', '642': '0.7545', '513': '0.6375', '332': '0.673', '057': '0.7175', '850': '0.6335', '853': '0.6405', '737': '0.4525', '509': '0.645', '505': '0.655666666667', '707': '0.6655', '757': '0.701', '069': '0.5545', '639': '0.651666666667', '461': '0.714666666667', '566': '0.592', '228': '0.576', '227': '0.7605', '189': '0.7095', '861': '0.587666666667', '391': '0.754', '721': '0.596', '153': '0.683', '073': '0.37', '555': '0.5905', '634': '0.6325', '321': '0.7005', '324': '0.5205', '890': '0.558', '774': '0.665', '142': '0.760666666667', '083': '0.764', '149': '0.5825', '486': '0.512666666667', '357': '0.58', '356': '0.73875', '355': '0.538', '354': '0.6045', '801': '0.597', '805': '0.5645'}	{'217': '0.721333333333', '819': '0.769666666667', '091': '0.55', '093': '0.680666666667', '138': '0.723', '492': '0.62375', '818': '0.807666666667', '406': '0.7695', '405': '0.807', '810': '0.845', '348': '0.749666666667', '287': '0.675666666667', '761': '0.834', '712': '0.6375', '026': '0.7205', '021': '0.6465', '129': '0.6855', '360': '0.713', '531': '0.712', '370': '0.699', '373': '0.7795', '821': '0.5545', '822': '0.675333333333', '319': '0.5975', '318': '0.793', '595': '0.693', '596': '0.802', '195': '0.7105', '392': '0.664', '390': '0.7795', '397': '0.6555', '032': '0.795333333333', '399': '0.6325', '031': '0.6335', '832': '0.751666666667', '837': '0.7135', '799': '0.822', '367': '0.789', '427': '0.7705', '426': '0.7445', '584': '0.729', '382': '0.7185', '383': '0.657', '386': '0.8115', '048': '0.7845', '100': '0.793333333333', '041': '0.6925', '040': '0.7295', '786': '0.5915', '787': '0.6265', '907': '0.746', '849': '0.807666666667', '439': '0.668666666667', '437': '0.768', '517': '0.678666666667', '627': '0.794333333333', '335': '0.7195', '059': '0.758', '177': '0.7735', '176': '0.8645', '256': '0.636666666667', '045': '0.779333333333', '088': '0.67', '855': '0.7595', '857': '0.7415', '852': '0.646333333333', '730': '0.610333333333', '313': '0.6925', '181': '0.70075', '508': '0.725', '105': '0.692666666667', '630': '0.739666666667', '900': '0.8285', '229': '0.739333333333', '223': '0.8305', '161': '0.758', '727': '0.771', '409': '0.7125', '882': '0.7405', '075': '0.722', '559': '0.789', '884': '0.692', '748': '0.688', '158': '0.7765', '551': '0.551', '239': '0.6845', '235': '0.699', '233': '0.729', '320': '0.628', '325': '0.783333333333', '892': '0.665', '776': '0.71', '894': '0.758', '897': '0.656333333333', '208': '0.738', '732': '0.798666666667', '808': '0.761', '352': '0.703', '350': '0.704', '802': '0.7145', '358': '0.741', '359': '0.670666666667', '804': '0.6905'}	{'528': '0.723333333333', '377': '0.6745', '796': '0.656', '443': '0.767666666667', '301': '0.6695', '381': '0.666', '109': '0.707', '101': '0.744', '338': '0.6635', '336': '0.5515', '738': '0.6865', '502': '0.642', '563': '0.6565', '237': '0.637666666667', '085': '0.646'}	0.621847	0.721049	0.672778	82	103	15	-0.099202
Drosophila	2L	2L_1901_2850	13386487	13386487	FBgn0032516	donor	GT	-	right	male	cis	2L	13387313	SNP	-826	1.99e-11	0.211281	A	C	54	136	0.533068	0.425727	0.107341	Counter({'total': 3280, 13386257: 1724, 13386385: 16, 13386267: 1, 13386405: 1, 13386256: 0})	Counter({'total': 6538, 13386257: 2795, 13386385: 48, 13386256: 7, 13386405: 1, 13386267: 0})	{'882': '0.46', '318': '0.6205', '596': '0.6425', '335': '0.6595', '091': '0.464666666667', '315': '0.3755', '392': '0.516', '239': '0.523666666667', '235': '0.5055', '399': '0.4845', '138': '0.343', '256': '0.646', '796': '0.564', '031': '0.6935', '852': '0.7465', '853': '0.578333333333', '857': '0.4885', '799': '0.6825', '818': '0.5975', '819': '0.6235', '320': '0.448', '181': '0.544333333333', '427': '0.566', '324': '0.402333333333', '280': '0.5035', '287': '0.4345', '426': '0.34', '892': '0.579333333333', '088': '0.4155', '634': '0.71', '508': '0.4515', '897': '0.4725', '208': '0.518666666667', '441': '0.5155', '712': '0.493', '380': '0.486', '109': '0.6085', '802': '0.657', '486': '0.575666666667', '041': '0.569', '040': '0.5235', '786': '0.61', '787': '0.51', '783': '0.452', '732': '0.495', '849': '0.3795', '737': '0.628', '727': '0.5835', '409': '0.388333333333', '439': '0.5145', '370': '0.590666666667', '822': '0.5255', '237': '0.511666666667', '059': '0.567'}	{'': 'FBgn0032516_13386487_male_SSE', '217': '0.563333333333', '093': '0.448333333333', '765': '0.1335', '748': '0.346', '491': '0.439', '338': '0.367', '406': '0.4165', '405': '0.528', '340': '0.487', '810': '0.3635', '812': '0.3705', '348': '0.3175', '761': '0.242', '716': '0.211333333333', '714': '0.5505', '026': '0.42', '021': '0.574666666667', '129': '0.5185', '028': '0.4755', '528': '0.508666666667', '379': '0.3765', '535': '0.6185', '913': '0.4645', '531': '0.4595', '530': '0.378', '371': '0.4145', '373': '0.401', '375': '0.428', '820': '0.3395', '377': '0.4405', '911': '0.4885', '595': '0.388666666667', '195': '0.292333333333', '705': '0.413666666667', '310': '0.366', '317': '0.31', '703': '0.3715', '038': '0.472', '390': '0.366666666667', '397': '0.433', '032': '0.375', '894': '0.394', '832': '0.391333333333', '837': '0.4805', '790': '0.6135', '808': '0.3935', '367': '0.432666666667', '365': '0.41', '362': '0.3995', '360': '0.571333333333', '361': '0.325', '309': '0.390666666667', '584': '0.605', '303': '0.412666666667', '443': '0.3935', '301': '0.4185', '440': '0.5315', '304': '0.3495', '589': '0.516', '381': '0.2755', '382': '0.401', '383': '0.41', '385': '0.282', '386': '0.398', '048': '0.4165', '045': '0.5845', '101': '0.343333333333', '042': '0.482', '105': '0.333333333333', '900': '0.414', '843': '0.456', '907': '0.606', '821': '0.55', '908': '0.371666666667', '642': '0.568', '437': '0.366', '513': '0.436666666667', '517': '0.303333333333', '627': '0.405', '049': '0.369', '336': '0.444666666667', '332': '0.4675', '177': '0.225', '176': '0.5535', '057': '0.3515', '100': '0.383', '855': '0.52', '850': '0.5025', '730': '0.514', '313': '0.411', '509': '0.388', '738': '0.503', '505': '0.317', '502': '0.476', '630': '0.37', '707': '0.432', '757': '0.579', '069': '0.3135', '639': '0.579', '563': '0.545', '461': '0.566', '229': '0.335', '228': '0.454', '227': '0.327666666667', '223': '0.4755', '161': '0.5765', '189': '0.526333333333', '861': '0.443', '391': '0.2695', '721': '0.4375', '153': '0.466333333333', '075': '0.379333333333', '559': '0.5215', '073': '0.1245', '884': '0.4805', '555': '0.4215', '158': '0.487', '551': '0.4895', '233': '0.456', '321': '0.481', '325': '0.359', '890': '0.4815', '774': '0.207', '776': '0.612', '142': '0.5145', '083': '0.257333333333', '085': '0.573', '357': '0.431', '356': '0.4545', '355': '0.299', '354': '0.5', '352': '0.465333333333', '350': '0.3885', '805': '0.443', '801': '0.489', '804': '0.4635', '359': '0.416', '358': '0.4195'}	[13386323, 13386487, 13386488, 13386552]	GTAAACCATCCACATTCTCATCTATACATTGTTAGAACTTTAGTATGTTT	AGTCCAAGGTAAATCAAGAAAAAGAAACTCGCAAGGGGGGCGCTCAAAAG	3.29805	71	2L_13386487	2	Na	Na	Na	Na	TRUE	T	G	13386314	173	A	G	0.565	0.000975		C	TRUE	FALSE	{'315': '0.3755', '853': '0.578333333333', '324': '0.402333333333', '280': '0.5035', '634': '0.71', '441': '0.5155', '380': '0.486', '486': '0.575666666667', '783': '0.452', '737': '0.628', '765': '0.1335', '491': '0.439', '340': '0.487', '812': '0.3705', '716': '0.211333333333', '714': '0.5505', '028': '0.4755', '379': '0.3765', '535': '0.6185', '913': '0.4645', '530': '0.378', '371': '0.4145', '375': '0.428', '820': '0.3395', '911': '0.4885', '705': '0.413666666667', '310': '0.366', '317': '0.31', '703': '0.3715', '038': '0.472', '790': '0.6135', '365': '0.41', '362': '0.3995', '361': '0.325', '309': '0.390666666667', '303': '0.412666666667', '440': '0.5315', '304': '0.3495', '589': '0.516', '385': '0.282', '042': '0.482', '843': '0.456', '908': '0.371666666667', '642': '0.568', '513': '0.436666666667', '049': '0.369', '332': '0.4675', '057': '0.3515', '850': '0.5025', '509': '0.388', '505': '0.317', '707': '0.432', '757': '0.579', '069': '0.3135', '639': '0.579', '461': '0.566', '228': '0.454', '227': '0.327666666667', '189': '0.526333333333', '861': '0.443', '391': '0.2695', '721': '0.4375', '153': '0.466333333333', '073': '0.1245', '555': '0.4215', '321': '0.481', '890': '0.4815', '774': '0.207', '142': '0.5145', '083': '0.257333333333', '357': '0.431', '356': '0.4545', '355': '0.299', '354': '0.5', '805': '0.443', '801': '0.489'}	{'882': '0.46', '318': '0.6205', '596': '0.6425', '335': '0.6595', '091': '0.464666666667', '392': '0.516', '239': '0.523666666667', '235': '0.5055', '399': '0.4845', '138': '0.343', '256': '0.646', '031': '0.6935', '852': '0.7465', '857': '0.4885', '799': '0.6825', '818': '0.5975', '819': '0.6235', '320': '0.448', '181': '0.544333333333', '427': '0.566', '287': '0.4345', '426': '0.34', '892': '0.579333333333', '088': '0.4155', '508': '0.4515', '897': '0.4725', '208': '0.518666666667', '712': '0.493', '802': '0.657', '041': '0.569', '040': '0.5235', '786': '0.61', '787': '0.51', '732': '0.495', '849': '0.3795', '727': '0.5835', '409': '0.388333333333', '439': '0.5145', '370': '0.590666666667', '822': '0.5255', '059': '0.567', '217': '0.563333333333', '093': '0.448333333333', '748': '0.346', '406': '0.4165', '405': '0.528', '810': '0.3635', '348': '0.3175', '761': '0.242', '026': '0.42', '021': '0.574666666667', '129': '0.5185', '531': '0.4595', '373': '0.401', '595': '0.388666666667', '195': '0.292333333333', '390': '0.366666666667', '397': '0.433', '032': '0.375', '894': '0.394', '832': '0.391333333333', '837': '0.4805', '808': '0.3935', '367': '0.432666666667', '360': '0.571333333333', '584': '0.605', '382': '0.401', '383': '0.41', '386': '0.398', '048': '0.4165', '045': '0.5845', '105': '0.333333333333', '900': '0.414', '907': '0.606', '821': '0.55', '437': '0.366', '517': '0.303333333333', '627': '0.405', '177': '0.225', '176': '0.5535', '100': '0.383', '855': '0.52', '730': '0.514', '313': '0.411', '630': '0.37', '229': '0.335', '223': '0.4755', '161': '0.5765', '075': '0.379333333333', '559': '0.5215', '884': '0.4805', '158': '0.487', '551': '0.4895', '233': '0.456', '325': '0.359', '776': '0.612', '352': '0.465333333333', '350': '0.3885', '804': '0.4635', '359': '0.416', '358': '0.4195'}	{'796': '0.564', '109': '0.6085', '237': '0.511666666667', '338': '0.367', '528': '0.508666666667', '377': '0.4405', '443': '0.3935', '301': '0.4185', '381': '0.2755', '101': '0.343333333333', '336': '0.444666666667', '738': '0.503', '502': '0.476', '563': '0.545', '085': '0.573'}	0.431226	0.476102	0.464856	76	101	15	-0.0448764	{'882': '0.46', '318': '0.6205', '596': '0.6425', '335': '0.6595', '091': '0.464666666667', '392': '0.516', '239': '0.523666666667', '235': '0.5055', '399': '0.4845', '138': '0.343', '256': '0.646', '796': '0.564', '031': '0.6935', '852': '0.7465', '857': '0.4885', '799': '0.6825', '818': '0.5975', '819': '0.6235', '320': '0.448', '181': '0.544333333333', '427': '0.566', '324': '0.402333333333', '280': '0.5035', '287': '0.4345', '892': '0.579333333333', '634': '0.71', '508': '0.4515', '897': '0.4725', '208': '0.518666666667', '441': '0.5155', '712': '0.493', '486': '0.575666666667', '041': '0.569', '040': '0.5235', '786': '0.61', '787': '0.51', '783': '0.452', '732': '0.495', '737': '0.628', '727': '0.5835', '409': '0.388333333333', '439': '0.5145', '370': '0.590666666667', '822': '0.5255', '059': '0.567'}	{'093': '0.448333333333', '765': '0.1335', '748': '0.346', '491': '0.439', '338': '0.367', '406': '0.4165', '405': '0.528', '340': '0.487', '810': '0.3635', '812': '0.3705', '348': '0.3175', '761': '0.242', '716': '0.211333333333', '714': '0.5505', '026': '0.42', '021': '0.574666666667', '129': '0.5185', '028': '0.4755', '528': '0.508666666667', '379': '0.3765', '535': '0.6185', '913': '0.4645', '531': '0.4595', '530': '0.378', '371': '0.4145', '373': '0.401', '375': '0.428', '820': '0.3395', '377': '0.4405', '911': '0.4885', '595': '0.388666666667', '195': '0.292333333333', '705': '0.413666666667', '310': '0.366', '317': '0.31', '703': '0.3715', '038': '0.472', '390': '0.366666666667', '397': '0.433', '032': '0.375', '894': '0.394', '832': '0.391333333333', '837': '0.4805', '790': '0.6135', '808': '0.3935', '367': '0.432666666667', '365': '0.41', '362': '0.3995', '360': '0.571333333333', '361': '0.325', '309': '0.390666666667', '584': '0.605', '303': '0.412666666667', '443': '0.3935', '301': '0.4185', '440': '0.5315', '304': '0.3495', '589': '0.516', '381': '0.2755', '382': '0.401', '383': '0.41', '385': '0.282', '386': '0.398', '048': '0.4165', '101': '0.343333333333', '042': '0.482', '105': '0.333333333333', '900': '0.414', '843': '0.456', '907': '0.606', '821': '0.55', '908': '0.371666666667', '642': '0.568', '437': '0.366', '513': '0.436666666667', '517': '0.303333333333', '627': '0.405', '049': '0.369', '336': '0.444666666667', '332': '0.4675', '177': '0.225', '176': '0.5535', '057': '0.3515', '100': '0.383', '855': '0.52', '850': '0.5025', '730': '0.514', '313': '0.411', '509': '0.388', '738': '0.503', '505': '0.317', '502': '0.476', '630': '0.37', '707': '0.432', '757': '0.579', '069': '0.3135', '639': '0.579', '563': '0.545', '461': '0.566', '229': '0.335', '228': '0.454', '227': '0.327666666667', '223': '0.4755', '161': '0.5765', '189': '0.526333333333', '861': '0.443', '391': '0.2695', '721': '0.4375', '153': '0.466333333333', '075': '0.379333333333', '559': '0.5215', '073': '0.1245', '884': '0.4805', '555': '0.4215', '158': '0.487', '551': '0.4895', '233': '0.456', '321': '0.481', '325': '0.359', '890': '0.4815', '774': '0.207', '776': '0.612', '142': '0.5145', '083': '0.257333333333', '085': '0.573', '357': '0.431', '356': '0.4545', '355': '0.299', '354': '0.5', '352': '0.465333333333', '350': '0.3885', '805': '0.443', '801': '0.489', '804': '0.4635', '359': '0.416', '358': '0.4195'}	{'315': '0.3755', '853': '0.578333333333', '426': '0.34', '088': '0.4155', '380': '0.486', '109': '0.6085', '802': '0.657', '849': '0.3795', '237': '0.511666666667'}	0.54297	0.425727	0.483556	45	136	9	0.117244
Drosophila	2L	2L_1901_2850	13386529	13386529	FBgn0032516	donor	GT	-	right	female	cis	2L	13386314	SNP	215	3.34e-14	0.25078	G	A	97	103	0.301948	0.220342	0.0816062	Counter({'total': 9331, 13386257: 2682, 13386385: 10, 13389549: 1, 13386256: 1, 13392527: 0, 13386552: 0})	Counter({'total': 9842, 13386257: 2091, 13386385: 15, 13386256: 4, 13392527: 1, 13389549: 0, 13386552: 0})	{'765': '0.328', '136': '0.382', '491': '0.193', '340': '0.4795', '280': '0.285', '812': '0.318', '716': '0.323666666667', '714': '0.2555', '028': '0.229', '528': '0.241333333333', '379': '0.327', '535': '0.38', '530': '0.372333333333', '371': '0.297666666667', '375': '0.359', '374': '0.2465', '377': '0.239', '911': '0.26', '705': '0.3455', '310': '0.240333333333', '317': '0.227333333333', '315': '0.291333333333', '703': '0.3765', '038': '0.3045', '395': '0.432', '796': '0.3175', '790': '0.323333333333', '365': '0.2395', '362': '0.300666666667', '913': '0.3525', '361': '0.348', '309': '0.257', '303': '0.382', '443': '0.169666666667', '301': '0.3055', '441': '0.198666666667', '440': '0.267', '304': '0.321666666667', '306': '0.3855', '589': '0.576666666667', '380': '0.379', '381': '0.172', '109': '0.236', '385': '0.2755', '049': '0.253', '101': '0.234', '042': '0.281', '843': '0.324', '783': '0.292', '908': '0.2645', '820': '0.349', '642': '0.25175', '513': '0.337', '338': '0.2915', '336': '0.441', '332': '0.2225', '057': '0.2955', '850': '0.274', '853': '0.2845', '737': '0.36', '509': '0.295', '738': '0.2575', '505': '0.299333333333', '502': '0.238', '707': '0.2475', '757': '0.216', '069': '0.4105', '639': '0.238', '563': '0.2755', '461': '0.233', '566': '0.432666666667', '228': '0.253', '227': '0.2', '189': '0.1915', '861': '0.315', '391': '0.214333333333', '721': '0.298', '153': '0.2835', '073': '0.471', '555': '0.255', '634': '0.2865', '237': '0.291666666667', '321': '0.2875', '324': '0.3095', '890': '0.422', '774': '0.354', '142': '0.196666666667', '083': '0.2395', '085': '0.231', '149': '0.4195', '486': '0.360666666667', '357': '0.3345', '356': '0.20275', '355': '0.368', '354': '0.385', '801': '0.4075', '805': '0.2715'}	{'': 'FBgn0032516_13386529_female_SSE', '217': '0.301333333333', '819': '0.165666666667', '091': '0.387333333333', '093': '0.293', '138': '0.2', '492': '0.2165', '818': '0.136666666667', '406': '0.2225', '405': '0.164', '810': '0.1025', '348': '0.196333333333', '287': '0.286666666667', '761': '0.1195', '712': '0.2825', '026': '0.156', '021': '0.2765', '129': '0.251', '360': '0.204', '531': '0.203666666667', '370': '0.279333333333', '373': '0.164', '821': '0.313', '822': '0.190666666667', '319': '0.256', '318': '0.136', '595': '0.235', '596': '0.1885', '195': '0.264', '392': '0.274666666667', '390': '0.1785', '397': '0.303', '032': '0.192', '399': '0.322', '031': '0.2745', '832': '0.204', '837': '0.235', '799': '0.160333333333', '367': '0.1805', '427': '0.1985', '426': '0.177', '584': '0.24', '382': '0.2', '383': '0.319', '386': '0.1365', '048': '0.166', '100': '0.125', '041': '0.25', '040': '0.247', '786': '0.398', '787': '0.2825', '907': '0.248', '849': '0.186333333333', '439': '0.205333333333', '437': '0.179', '517': '0.248666666667', '627': '0.174333333333', '335': '0.1935', '059': '0.199', '177': '0.1745', '176': '0.0635', '256': '0.286666666667', '045': '0.219333333333', '088': '0.219666666667', '855': '0.147', '857': '0.2145', '852': '0.290333333333', '730': '0.384666666667', '313': '0.162', '181': '0.20075', '508': '0.2165', '105': '0.222666666667', '630': '0.206666666667', '900': '0.13', '229': '0.211', '223': '0.134', '161': '0.175', '727': '0.2', '409': '0.2255', '882': '0.208', '075': '0.204', '559': '0.1485', '884': '0.292333333333', '748': '0.237', '158': '0.1445', '551': '0.256', '239': '0.236', '235': '0.2915', '233': '0.208', '320': '0.269666666667', '325': '0.160666666667', '892': '0.2105', '776': '0.2865', '894': '0.235', '897': '0.349333333333', '208': '0.258', '732': '0.148333333333', '808': '0.2095', '352': '0.282', '350': '0.297', '802': '0.162', '358': '0.192666666667', '359': '0.201666666667', '804': '0.232'}	[13386690, 13386705]	GTAAATCAAGAAAAAGAAACTCGCAAGGGGGGCGCTCAAAAGGTAAACCA	TCAATTCGAGCAGCAATGCCGGGCAAGGTAGCAAAAAGAAAAAGTCCAAG	2.94377	125	2L_13386529	2	Na	Na	Na	Na	TRUE	C	T	13386744	-215	A	G	0.21	4.57e-05		C	TRUE	FALSE	{'765': '0.328', '136': '0.382', '491': '0.193', '340': '0.4795', '280': '0.285', '812': '0.318', '716': '0.323666666667', '714': '0.2555', '028': '0.229', '528': '0.241333333333', '379': '0.327', '535': '0.38', '530': '0.372333333333', '371': '0.297666666667', '375': '0.359', '374': '0.2465', '377': '0.239', '911': '0.26', '705': '0.3455', '310': '0.240333333333', '317': '0.227333333333', '315': '0.291333333333', '703': '0.3765', '038': '0.3045', '395': '0.432', '790': '0.323333333333', '365': '0.2395', '362': '0.300666666667', '913': '0.3525', '361': '0.348', '309': '0.257', '303': '0.382', '443': '0.169666666667', '301': '0.3055', '441': '0.198666666667', '440': '0.267', '304': '0.321666666667', '306': '0.3855', '589': '0.576666666667', '380': '0.379', '381': '0.172', '109': '0.236', '385': '0.2755', '049': '0.253', '101': '0.234', '042': '0.281', '843': '0.324', '783': '0.292', '908': '0.2645', '820': '0.349', '642': '0.25175', '513': '0.337', '338': '0.2915', '336': '0.441', '332': '0.2225', '057': '0.2955', '850': '0.274', '853': '0.2845', '737': '0.36', '509': '0.295', '738': '0.2575', '505': '0.299333333333', '502': '0.238', '707': '0.2475', '757': '0.216', '069': '0.4105', '639': '0.238', '563': '0.2755', '461': '0.233', '566': '0.432666666667', '228': '0.253', '227': '0.2', '189': '0.1915', '861': '0.315', '391': '0.214333333333', '721': '0.298', '153': '0.2835', '073': '0.471', '555': '0.255', '634': '0.2865', '237': '0.291666666667', '321': '0.2875', '324': '0.3095', '890': '0.422', '774': '0.354', '142': '0.196666666667', '083': '0.2395', '085': '0.231', '149': '0.4195', '486': '0.360666666667', '357': '0.3345', '356': '0.20275', '355': '0.368', '354': '0.385', '801': '0.4075', '805': '0.2715', '217': '0.301333333333', '819': '0.165666666667', '091': '0.387333333333', '093': '0.293', '138': '0.2', '492': '0.2165', '406': '0.2225', '348': '0.196333333333', '712': '0.2825', '026': '0.156', '129': '0.251', '318': '0.136', '595': '0.235', '195': '0.264', '392': '0.274666666667', '390': '0.1785', '397': '0.303', '032': '0.192', '399': '0.322', '031': '0.2745', '837': '0.235', '799': '0.160333333333', '426': '0.177', '584': '0.24', '382': '0.2', '383': '0.319', '386': '0.1365', '048': '0.166', '041': '0.25', '040': '0.247', '439': '0.205333333333', '517': '0.248666666667', '627': '0.174333333333', '059': '0.199', '177': '0.1745', '088': '0.219666666667', '855': '0.147', '857': '0.2145', '313': '0.162', '181': '0.20075', '508': '0.2165', '630': '0.206666666667', '223': '0.134', '727': '0.2', '409': '0.2255', '882': '0.208', '075': '0.204', '884': '0.292333333333', '748': '0.237', '233': '0.208', '320': '0.269666666667', '325': '0.160666666667', '894': '0.235', '897': '0.349333333333', '732': '0.148333333333', '350': '0.297', '802': '0.162', '358': '0.192666666667', '359': '0.201666666667'}	{'818': '0.136666666667', '810': '0.1025', '287': '0.286666666667', '761': '0.1195', '021': '0.2765', '360': '0.204', '531': '0.203666666667', '370': '0.279333333333', '373': '0.164', '821': '0.313', '319': '0.256', '596': '0.1885', '832': '0.204', '367': '0.1805', '427': '0.1985', '786': '0.398', '787': '0.2825', '907': '0.248', '849': '0.186333333333', '437': '0.179', '335': '0.1935', '176': '0.0635', '256': '0.286666666667', '045': '0.219333333333', '852': '0.290333333333', '730': '0.384666666667', '105': '0.222666666667', '900': '0.13', '229': '0.211', '161': '0.175', '559': '0.1485', '158': '0.1445', '551': '0.256', '239': '0.236', '235': '0.2915', '892': '0.2105', '208': '0.258', '808': '0.2095', '804': '0.232'}	{'796': '0.3175', '405': '0.164', '822': '0.190666666667', '100': '0.125', '776': '0.2865', '352': '0.282'}	0.271279	0.219752	0.227611	155	39	6	-0.0515269	{'765': '0.328', '136': '0.382', '491': '0.193', '340': '0.4795', '280': '0.285', '812': '0.318', '716': '0.323666666667', '714': '0.2555', '028': '0.229', '379': '0.327', '535': '0.38', '530': '0.372333333333', '371': '0.297666666667', '375': '0.359', '374': '0.2465', '911': '0.26', '705': '0.3455', '310': '0.240333333333', '317': '0.227333333333', '315': '0.291333333333', '703': '0.3765', '038': '0.3045', '395': '0.432', '790': '0.323333333333', '365': '0.2395', '362': '0.300666666667', '913': '0.3525', '361': '0.348', '309': '0.257', '303': '0.382', '441': '0.198666666667', '440': '0.267', '304': '0.321666666667', '306': '0.3855', '589': '0.576666666667', '380': '0.379', '385': '0.2755', '049': '0.253', '042': '0.281', '843': '0.324', '783': '0.292', '908': '0.2645', '820': '0.349', '642': '0.25175', '513': '0.337', '332': '0.2225', '057': '0.2955', '850': '0.274', '853': '0.2845', '737': '0.36', '509': '0.295', '505': '0.299333333333', '707': '0.2475', '757': '0.216', '069': '0.4105', '639': '0.238', '461': '0.233', '566': '0.432666666667', '228': '0.253', '227': '0.2', '189': '0.1915', '861': '0.315', '391': '0.214333333333', '721': '0.298', '153': '0.2835', '073': '0.471', '555': '0.255', '634': '0.2865', '321': '0.2875', '324': '0.3095', '890': '0.422', '774': '0.354', '142': '0.196666666667', '083': '0.2395', '149': '0.4195', '486': '0.360666666667', '357': '0.3345', '356': '0.20275', '355': '0.368', '354': '0.385', '801': '0.4075', '805': '0.2715'}	{'217': '0.301333333333', '819': '0.165666666667', '091': '0.387333333333', '093': '0.293', '138': '0.2', '492': '0.2165', '818': '0.136666666667', '406': '0.2225', '405': '0.164', '810': '0.1025', '348': '0.196333333333', '287': '0.286666666667', '761': '0.1195', '712': '0.2825', '026': '0.156', '021': '0.2765', '129': '0.251', '360': '0.204', '531': '0.203666666667', '370': '0.279333333333', '373': '0.164', '821': '0.313', '822': '0.190666666667', '319': '0.256', '318': '0.136', '595': '0.235', '596': '0.1885', '195': '0.264', '392': '0.274666666667', '390': '0.1785', '397': '0.303', '032': '0.192', '399': '0.322', '031': '0.2745', '832': '0.204', '837': '0.235', '799': '0.160333333333', '367': '0.1805', '427': '0.1985', '426': '0.177', '584': '0.24', '382': '0.2', '383': '0.319', '386': '0.1365', '048': '0.166', '100': '0.125', '041': '0.25', '040': '0.247', '786': '0.398', '787': '0.2825', '907': '0.248', '849': '0.186333333333', '439': '0.205333333333', '437': '0.179', '517': '0.248666666667', '627': '0.174333333333', '335': '0.1935', '059': '0.199', '177': '0.1745', '176': '0.0635', '256': '0.286666666667', '045': '0.219333333333', '088': '0.219666666667', '855': '0.147', '857': '0.2145', '852': '0.290333333333', '730': '0.384666666667', '313': '0.162', '181': '0.20075', '508': '0.2165', '105': '0.222666666667', '630': '0.206666666667', '900': '0.13', '229': '0.211', '223': '0.134', '161': '0.175', '727': '0.2', '409': '0.2255', '882': '0.208', '075': '0.204', '559': '0.1485', '884': '0.292333333333', '748': '0.237', '158': '0.1445', '551': '0.256', '239': '0.236', '235': '0.2915', '233': '0.208', '320': '0.269666666667', '325': '0.160666666667', '892': '0.2105', '776': '0.2865', '894': '0.235', '897': '0.349333333333', '208': '0.258', '732': '0.148333333333', '808': '0.2095', '352': '0.282', '350': '0.297', '802': '0.162', '358': '0.192666666667', '359': '0.201666666667', '804': '0.232'}	{'528': '0.241333333333', '377': '0.239', '796': '0.3175', '443': '0.169666666667', '301': '0.3055', '381': '0.172', '109': '0.236', '101': '0.234', '338': '0.2915', '336': '0.441', '738': '0.2575', '502': '0.238', '563': '0.2755', '237': '0.291666666667', '085': '0.231'}	0.30912	0.220342	0.262744	82	103	15	0.0887777
Drosophila	2L	2L_1901_2850	13386529	13386529	FBgn0032516	donor	GT	-	right	male	cis	2L	13387313	SNP	-784	1.04e-11	0.211662	A	C	54	141	0.374154	0.479208	-0.105054	Counter({'total': 3512, 13386257: 1312, 13386385: 11, 13386256: 1, 13386552: 1, 13389549: 0, 13392527: 0})	Counter({'total': 7114, 13386257: 3289, 13386385: 37, 13386256: 2, 13389549: 0, 13392527: 0, 13386552: 0})	{'882': '0.33', '318': '0.358', '596': '0.3585', '335': '0.2795', '091': '0.424333333333', '315': '0.5625', '392': '0.44', '239': '0.425333333333', '235': '0.4905', '399': '0.394', '138': '0.536', '256': '0.3545', '796': '0.3715', '031': '0.252', '852': '0.2885', '853': '0.374', '857': '0.4185', '799': '0.309', '818': '0.385666666667', '819': '0.3345', '320': '0.4295', '181': '0.348666666667', '427': '0.268', '324': '0.443333333333', '280': '0.371', '287': '0.423', '426': '0.526333333333', '892': '0.327', '088': '0.4485', '634': '0.242666666667', '508': '0.3945', '897': '0.3775', '208': '0.349666666667', '441': '0.25', '712': '0.268', '380': '0.425', '109': '0.298', '802': '0.2955', '486': '0.31', '041': '0.365', '040': '0.389', '786': '0.4075', '787': '0.4595', '783': '0.4655', '732': '0.353333333333', '849': '0.5145', '737': '0.282', '727': '0.261', '409': '0.471333333333', '439': '0.379', '370': '0.302333333333', '822': '0.3865', '237': '0.398333333333', '059': '0.2865'}	{'': 'FBgn0032516_13386529_male_SSE', '217': '0.327', '093': '0.331666666667', '765': '0.6725', '748': '0.461666666667', '491': '0.462333333333', '492': '0.563', '338': '0.403', '406': '0.4775', '405': '0.340666666667', '340': '0.430666666667', '810': '0.4645', '812': '0.5075', '348': '0.581', '761': '0.6485', '716': '0.570666666667', '714': '0.429', '026': '0.4775', '021': '0.311', '129': '0.4605', '028': '0.434', '528': '0.433333333333', '379': '0.485', '535': '0.2855', '913': '0.469', '531': '0.4185', '530': '0.453333333333', '371': '0.55', '373': '0.4795', '375': '0.527', '374': '0.435', '377': '0.662', '911': '0.464', '595': '0.440333333333', '195': '0.556666666667', '705': '0.483', '310': '0.607666666667', '317': '0.669', '703': '0.575', '038': '0.4305', '390': '0.601333333333', '397': '0.459333333333', '395': '0.6485', '032': '0.553666666667', '894': '0.497', '832': '0.493666666667', '837': '0.536666666667', '790': '0.2235', '808': '0.515', '367': '0.392333333333', '365': '0.4375', '362': '0.505', '360': '0.364333333333', '361': '0.588', '309': '0.374666666667', '584': '0.3155', '303': '0.516', '443': '0.437', '301': '0.4435', '440': '0.304', '304': '0.7245', '306': '0.5', '589': '0.4145', '381': '0.6915', '382': '0.499', '383': '0.465', '385': '0.55', '386': '0.469666666667', '048': '0.4415', '045': '0.398', '101': '0.448', '042': '0.38', '105': '0.548', '900': '0.4775', '843': '0.4275', '907': '0.268', '821': '0.435', '908': '0.551666666667', '820': '0.538', '642': '0.368', '437': '0.58', '513': '0.504', '517': '0.506', '627': '0.3615', '049': '0.4755', '336': '0.435333333333', '332': '0.441', '177': '0.647', '176': '0.417', '057': '0.4925', '100': '0.594333333333', '855': '0.3395', '850': '0.4275', '730': '0.4155', '313': '0.486333333333', '509': '0.481', '738': '0.381666666667', '189': '0.371', '502': '0.4445', '630': '0.625', '707': '0.4615', '757': '0.3685', '069': '0.6465', '639': '0.391', '563': '0.4095', '461': '0.3865', '566': '0.5', '229': '0.485', '228': '0.4745', '227': '0.533333333333', '223': '0.359', '161': '0.4395', '505': '0.500666666667', '861': '0.402', '391': '0.629', '721': '0.5735', '153': '0.566666666667', '075': '0.487666666667', '559': '0.426', '073': '0.7005', '884': '0.4395', '555': '0.544', '158': '0.413', '551': '0.438', '233': '0.467333333333', '321': '0.277', '325': '0.678', '890': '0.5', '774': '0.749333333333', '776': '0.433', '142': '0.298', '083': '0.558666666667', '085': '0.402666666667', '357': '0.573', '356': '0.4915', '355': '0.5025', '354': '0.3785', '352': '0.424', '350': '0.584', '805': '0.6115', '801': '0.378', '804': '0.392', '359': '0.5495', '358': '0.463'}	[13386690, 13386705]	GTAAATCAAGAAAAAGAAACTCGCAAGGGGGGCGCTCAAAAGGTAAACCA	TCAATTCGAGCAGCAATGCCGGGCAAGGTAGCAAAAAGAAAAAGTCCAAG	3.49715	125	2L_13386529	2	Na	Na	Na	Na	TRUE	T	G	13386314	215	A	G	0.556	0.000636		C	TRUE	FALSE	{'315': '0.5625', '853': '0.374', '324': '0.443333333333', '280': '0.371', '634': '0.242666666667', '441': '0.25', '380': '0.425', '486': '0.31', '783': '0.4655', '737': '0.282', '765': '0.6725', '491': '0.462333333333', '340': '0.430666666667', '812': '0.5075', '716': '0.570666666667', '714': '0.429', '028': '0.434', '379': '0.485', '535': '0.2855', '913': '0.469', '530': '0.453333333333', '371': '0.55', '375': '0.527', '374': '0.435', '911': '0.464', '705': '0.483', '310': '0.607666666667', '317': '0.669', '703': '0.575', '038': '0.4305', '395': '0.6485', '790': '0.2235', '365': '0.4375', '362': '0.505', '361': '0.588', '309': '0.374666666667', '303': '0.516', '440': '0.304', '304': '0.7245', '306': '0.5', '589': '0.4145', '385': '0.55', '042': '0.38', '843': '0.4275', '908': '0.551666666667', '820': '0.538', '642': '0.368', '513': '0.504', '049': '0.4755', '332': '0.441', '057': '0.4925', '850': '0.4275', '509': '0.481', '189': '0.371', '707': '0.4615', '757': '0.3685', '069': '0.6465', '639': '0.391', '461': '0.3865', '566': '0.5', '228': '0.4745', '227': '0.533333333333', '505': '0.500666666667', '861': '0.402', '391': '0.629', '721': '0.5735', '153': '0.566666666667', '073': '0.7005', '555': '0.544', '321': '0.277', '890': '0.5', '774': '0.749333333333', '142': '0.298', '083': '0.558666666667', '357': '0.573', '356': '0.4915', '355': '0.5025', '354': '0.3785', '805': '0.6115', '801': '0.378'}	{'882': '0.33', '318': '0.358', '596': '0.3585', '335': '0.2795', '091': '0.424333333333', '392': '0.44', '239': '0.425333333333', '235': '0.4905', '399': '0.394', '138': '0.536', '256': '0.3545', '031': '0.252', '852': '0.2885', '857': '0.4185', '799': '0.309', '818': '0.385666666667', '819': '0.3345', '320': '0.4295', '181': '0.348666666667', '427': '0.268', '287': '0.423', '426': '0.526333333333', '892': '0.327', '088': '0.4485', '508': '0.3945', '897': '0.3775', '208': '0.349666666667', '712': '0.268', '802': '0.2955', '041': '0.365', '040': '0.389', '786': '0.4075', '787': '0.4595', '732': '0.353333333333', '849': '0.5145', '727': '0.261', '409': '0.471333333333', '439': '0.379', '370': '0.302333333333', '822': '0.3865', '059': '0.2865', '217': '0.327', '093': '0.331666666667', '748': '0.461666666667', '492': '0.563', '406': '0.4775', '405': '0.340666666667', '810': '0.4645', '348': '0.581', '761': '0.6485', '026': '0.4775', '021': '0.311', '129': '0.4605', '531': '0.4185', '373': '0.4795', '595': '0.440333333333', '195': '0.556666666667', '390': '0.601333333333', '397': '0.459333333333', '032': '0.553666666667', '894': '0.497', '832': '0.493666666667', '837': '0.536666666667', '808': '0.515', '367': '0.392333333333', '360': '0.364333333333', '584': '0.3155', '382': '0.499', '383': '0.465', '386': '0.469666666667', '048': '0.4415', '045': '0.398', '105': '0.548', '900': '0.4775', '907': '0.268', '821': '0.435', '437': '0.58', '517': '0.506', '627': '0.3615', '177': '0.647', '176': '0.417', '100': '0.594333333333', '855': '0.3395', '730': '0.4155', '313': '0.486333333333', '630': '0.625', '229': '0.485', '223': '0.359', '161': '0.4395', '075': '0.487666666667', '559': '0.426', '884': '0.4395', '158': '0.413', '551': '0.438', '233': '0.467333333333', '325': '0.678', '776': '0.433', '352': '0.424', '350': '0.584', '804': '0.392', '359': '0.5495', '358': '0.463'}	{'796': '0.3715', '109': '0.298', '237': '0.398333333333', '338': '0.403', '528': '0.433333333333', '377': '0.662', '443': '0.437', '301': '0.4435', '381': '0.6915', '101': '0.448', '336': '0.435333333333', '738': '0.381666666667', '502': '0.4445', '563': '0.4095', '085': '0.402666666667'}	0.473833	0.430698	0.443989	80	102	15	0.0431356	{'882': '0.33', '318': '0.358', '596': '0.3585', '335': '0.2795', '091': '0.424333333333', '392': '0.44', '239': '0.425333333333', '235': '0.4905', '399': '0.394', '138': '0.536', '256': '0.3545', '796': '0.3715', '031': '0.252', '852': '0.2885', '857': '0.4185', '799': '0.309', '818': '0.385666666667', '819': '0.3345', '320': '0.4295', '181': '0.348666666667', '427': '0.268', '324': '0.443333333333', '280': '0.371', '287': '0.423', '892': '0.327', '634': '0.242666666667', '508': '0.3945', '897': '0.3775', '208': '0.349666666667', '441': '0.25', '712': '0.268', '486': '0.31', '041': '0.365', '040': '0.389', '786': '0.4075', '787': '0.4595', '783': '0.4655', '732': '0.353333333333', '737': '0.282', '727': '0.261', '409': '0.471333333333', '439': '0.379', '370': '0.302333333333', '822': '0.3865', '059': '0.2865'}	{'093': '0.331666666667', '765': '0.6725', '748': '0.461666666667', '491': '0.462333333333', '492': '0.563', '338': '0.403', '406': '0.4775', '405': '0.340666666667', '340': '0.430666666667', '810': '0.4645', '812': '0.5075', '348': '0.581', '761': '0.6485', '716': '0.570666666667', '714': '0.429', '026': '0.4775', '021': '0.311', '129': '0.4605', '028': '0.434', '528': '0.433333333333', '379': '0.485', '535': '0.2855', '913': '0.469', '531': '0.4185', '530': '0.453333333333', '371': '0.55', '373': '0.4795', '375': '0.527', '374': '0.435', '377': '0.662', '911': '0.464', '595': '0.440333333333', '195': '0.556666666667', '705': '0.483', '310': '0.607666666667', '317': '0.669', '703': '0.575', '038': '0.4305', '390': '0.601333333333', '397': '0.459333333333', '395': '0.6485', '032': '0.553666666667', '894': '0.497', '832': '0.493666666667', '837': '0.536666666667', '790': '0.2235', '808': '0.515', '367': '0.392333333333', '365': '0.4375', '362': '0.505', '360': '0.364333333333', '361': '0.588', '309': '0.374666666667', '584': '0.3155', '303': '0.516', '443': '0.437', '301': '0.4435', '440': '0.304', '304': '0.7245', '306': '0.5', '589': '0.4145', '381': '0.6915', '382': '0.499', '383': '0.465', '385': '0.55', '386': '0.469666666667', '048': '0.4415', '101': '0.448', '042': '0.38', '105': '0.548', '900': '0.4775', '843': '0.4275', '907': '0.268', '821': '0.435', '908': '0.551666666667', '820': '0.538', '642': '0.368', '437': '0.58', '513': '0.504', '517': '0.506', '627': '0.3615', '049': '0.4755', '336': '0.435333333333', '332': '0.441', '177': '0.647', '176': '0.417', '057': '0.4925', '100': '0.594333333333', '855': '0.3395', '850': '0.4275', '730': '0.4155', '313': '0.486333333333', '509': '0.481', '738': '0.381666666667', '189': '0.371', '502': '0.4445', '630': '0.625', '707': '0.4615', '757': '0.3685', '069': '0.6465', '639': '0.391', '563': '0.4095', '461': '0.3865', '566': '0.5', '229': '0.485', '228': '0.4745', '227': '0.533333333333', '223': '0.359', '161': '0.4395', '505': '0.500666666667', '861': '0.402', '391': '0.629', '721': '0.5735', '153': '0.566666666667', '075': '0.487666666667', '559': '0.426', '073': '0.7005', '884': '0.4395', '555': '0.544', '158': '0.413', '551': '0.438', '233': '0.467333333333', '321': '0.277', '325': '0.678', '890': '0.5', '774': '0.749333333333', '776': '0.433', '142': '0.298', '083': '0.558666666667', '085': '0.402666666667', '357': '0.573', '356': '0.4915', '355': '0.5025', '354': '0.3785', '352': '0.424', '350': '0.584', '805': '0.6115', '801': '0.378', '804': '0.392', '359': '0.5495', '358': '0.463'}	{'315': '0.5625', '853': '0.374', '426': '0.526333333333', '088': '0.4485', '380': '0.425', '109': '0.298', '802': '0.2955', '849': '0.5145', '237': '0.398333333333'}	0.363593	0.479208	0.426963	45	141	9	-0.115615
Drosophila	2L	2L_1901_2850	13723484	13723485	FBgn0028847	acceptor	AG	-	left	male	cis	2L	13723745	SNP	-260	3.18e-29	0.468911	G	A	187	13	0.0408061	0.482833	0.442027	Counter({'total': 41943, 13723531: 1660, 13723556: 6, 13723527: 3, 13723550: 2})	Counter({'total': 2977, 13723531: 1607, 13723556: 0, 13723550: 0, 13723527: 0})	{'217': '0.055', '091': '0.0433333333333', '093': '0.0196666666667', '911': '0.01', '136': '0.0255', '748': '0.0133333333333', '505': '0.0123333333333', '138': '0.0293333333333', '491': '0.024', '492': '0.02275', '818': '0.088', '406': '0.009', '405': '0.0406666666667', '340': '0.0466666666667', '810': '0.072', '280': '0.018', '812': '0.0333333333333', '348': '0.0195', '287': '0.0305', '761': '0.0745', '642': '0.0146666666667', '716': '0.0126666666667', '714': '0.0095', '712': '0.03', '026': '0.0455', '021': '0.0673333333333', '129': '0.113', '028': '0.02', '528': '0.0316666666667', '379': '0.0345', '535': '0.078', '427': '0.0485', '531': '0.0485', '530': '0.0236666666667', '371': '0.0765', '370': '0.033', '373': '0.0595', '426': '0.0173333333333', '375': '0.086', '374': '0.0415', '377': '0.05', '319': '0.0285', '318': '0.0245', '595': '0.00966666666667', '596': '0.0675', '313': '0.0166666666667', '705': '0.0', '310': '0.035', '317': '0.038', '315': '0.061', '703': '0.055', '392': '0.0645', '038': '0.0345', '390': '0.0263333333333', '397': '0.00966666666667', '395': '0.042', '032': '0.0223333333333', '894': '0.041', '399': '0.0715', '031': '0.0605', '832': '0.104', '796': '0.085', '837': '0.0186666666667', '790': '0.0285', '799': '0.0565', '808': '0.028', '367': '0.022', '365': '0.033', '362': '0.042', '360': '0.0686666666667', '361': '0.022', '309': '0.071', '584': '0.0085', '440': '0.075', '443': '0.035', '301': '0.0355', '441': '0.0665', '303': '0.0653333333333', '304': '0.045', '306': '0.0316666666667', '589': '0.0', '380': '0.0486666666667', '381': '0.029', '382': '0.0396666666667', '109': '0.039', '385': '0.065', '049': '0.04', '048': '0.066', '100': '0.0325', '101': '0.0516666666667', '042': '0.067', '041': '0.0395', '105': '0.039', '786': '0.031', '787': '0.0265', '843': '0.014', '907': '0.093', '783': '0.0455', '821': '0.05', '908': '0.0436666666667', '853': '0.0223333333333', '849': '0.036', '820': '0.0275', '383': '0.086', '437': '0.028', '627': '0.0235', '338': '0.024', '882': '0.0365', '336': '0.014', '332': '0.0255', '059': '0.0685', '177': '0.0805', '176': '0.019', '057': '0.0145', '256': '0.0275', '045': '0.064', '855': '0.043', '857': '0.006', '850': '0.0575', '852': '0.041', '819': '0.0375', '730': '0.0225', '181': '0.013', '508': '0.038', '509': '0.0165', '738': '0.027', '040': '0.049', '502': '0.022', '913': '0.0505', '386': '0.0366666666667', '707': '0.042', '634': '0.0356666666667', '737': '0.053', '069': '0.0505', '639': '0.037', '563': '0.066', '461': '0.0516666666667', '900': '0.0405', '566': '0.0055', '229': '0.033', '228': '0.0325', '227': '0.049', '223': '0.0625', '161': '0.027', '776': '0.075', '189': '0.0426666666667', '861': '0.061', '391': '0.0085', '805': '0.0453333333333', '721': '0.0195', '757': '0.0376666666667', '630': '0.00833333333333', '153': '0.044', '075': '0.047', '559': '0.1055', '073': '0.081', '884': '0.0435', '555': '0.0305', '158': '0.069', '551': '0.071', '239': '0.026', '235': '0.0195', '237': '0.027', '233': '0.008', '321': '0.048', '324': '0.0166666666667', '325': '0.033', '890': '0.1', '088': '0.034', '142': '0.034', '897': '0.0685', '083': '0.0483333333333', '208': '0.08', '085': '0.0383333333333', '149': '0.0525', '486': '0.0713333333333', '357': '0.04', '356': '0.1195', '355': '0.024', '354': '0.0155', '352': '0.0133333333333', '350': '0.031', '802': '0.025', '801': '0.018', '804': '0.0345', '359': '0.0105', '358': '0.022'}	{'': 'FBgn0028847_13723484_male_SSE', '774': '0.925', '892': '0.930666666667', '727': '0.1335', '195': '0.115', '765': '0.9315', '335': '0.126', '320': '0.101', '732': '0.126333333333', '517': '0.128', '439': '0.905', '513': '0.928333333333', '409': '0.892', '822': '0.0345'}	[13723527, 13723534, 13723550, 13723556]	GTGGTAAGTGGATGAGAGTGGCTCCATGCCAAAAAAAAATAACATCTCAG	ATTCTCCAGCGACATAAACTTCGGTATAGAAATCAAACCATTTCGTCATG	4.79877	53	2L_13723484	1	Na	Na	Na	Na	TRUE	C	T	13723745	-260	A	G	0.06	3.18e-29		C	TRUE	TRUE	{'217': '0.055', '091': '0.0433333333333', '093': '0.0196666666667', '911': '0.01', '136': '0.0255', '748': '0.0133333333333', '505': '0.0123333333333', '138': '0.0293333333333', '491': '0.024', '492': '0.02275', '818': '0.088', '406': '0.009', '405': '0.0406666666667', '340': '0.0466666666667', '810': '0.072', '280': '0.018', '812': '0.0333333333333', '348': '0.0195', '287': '0.0305', '761': '0.0745', '642': '0.0146666666667', '716': '0.0126666666667', '714': '0.0095', '712': '0.03', '026': '0.0455', '021': '0.0673333333333', '129': '0.113', '028': '0.02', '528': '0.0316666666667', '379': '0.0345', '535': '0.078', '427': '0.0485', '531': '0.0485', '530': '0.0236666666667', '371': '0.0765', '370': '0.033', '373': '0.0595', '426': '0.0173333333333', '375': '0.086', '374': '0.0415', '377': '0.05', '319': '0.0285', '318': '0.0245', '595': '0.00966666666667', '596': '0.0675', '313': '0.0166666666667', '705': '0.0', '310': '0.035', '317': '0.038', '315': '0.061', '703': '0.055', '392': '0.0645', '038': '0.0345', '390': '0.0263333333333', '397': '0.00966666666667', '395': '0.042', '032': '0.0223333333333', '894': '0.041', '399': '0.0715', '031': '0.0605', '832': '0.104', '796': '0.085', '837': '0.0186666666667', '790': '0.0285', '799': '0.0565', '808': '0.028', '367': '0.022', '365': '0.033', '362': '0.042', '360': '0.0686666666667', '361': '0.022', '309': '0.071', '584': '0.0085', '440': '0.075', '443': '0.035', '301': '0.0355', '441': '0.0665', '303': '0.0653333333333', '304': '0.045', '306': '0.0316666666667', '589': '0.0', '380': '0.0486666666667', '381': '0.029', '382': '0.0396666666667', '109': '0.039', '385': '0.065', '049': '0.04', '048': '0.066', '100': '0.0325', '101': '0.0516666666667', '042': '0.067', '041': '0.0395', '105': '0.039', '786': '0.031', '787': '0.0265', '843': '0.014', '907': '0.093', '783': '0.0455', '821': '0.05', '908': '0.0436666666667', '853': '0.0223333333333', '849': '0.036', '820': '0.0275', '383': '0.086', '437': '0.028', '627': '0.0235', '338': '0.024', '882': '0.0365', '336': '0.014', '332': '0.0255', '059': '0.0685', '177': '0.0805', '176': '0.019', '057': '0.0145', '256': '0.0275', '045': '0.064', '855': '0.043', '857': '0.006', '850': '0.0575', '852': '0.041', '819': '0.0375', '730': '0.0225', '181': '0.013', '508': '0.038', '509': '0.0165', '738': '0.027', '040': '0.049', '502': '0.022', '913': '0.0505', '386': '0.0366666666667', '707': '0.042', '634': '0.0356666666667', '737': '0.053', '069': '0.0505', '639': '0.037', '563': '0.066', '461': '0.0516666666667', '900': '0.0405', '566': '0.0055', '229': '0.033', '228': '0.0325', '227': '0.049', '223': '0.0625', '161': '0.027', '776': '0.075', '189': '0.0426666666667', '861': '0.061', '391': '0.0085', '805': '0.0453333333333', '721': '0.0195', '757': '0.0376666666667', '630': '0.00833333333333', '153': '0.044', '075': '0.047', '559': '0.1055', '073': '0.081', '884': '0.0435', '555': '0.0305', '158': '0.069', '551': '0.071', '239': '0.026', '235': '0.0195', '237': '0.027', '233': '0.008', '321': '0.048', '324': '0.0166666666667', '325': '0.033', '890': '0.1', '088': '0.034', '142': '0.034', '897': '0.0685', '083': '0.0483333333333', '208': '0.08', '085': '0.0383333333333', '149': '0.0525', '486': '0.0713333333333', '357': '0.04', '356': '0.1195', '355': '0.024', '354': '0.0155', '352': '0.0133333333333', '350': '0.031', '802': '0.025', '801': '0.018', '804': '0.0345', '359': '0.0105', '358': '0.022'}	{'774': '0.925', '892': '0.930666666667', '727': '0.1335', '195': '0.115', '765': '0.9315', '335': '0.126', '320': '0.101', '732': '0.126333333333', '517': '0.128', '439': '0.905', '513': '0.928333333333'}	{'409': '0.892', '822': '0.0345'}	0.0408061	0.486394	0.46325	187	11	2	0.445588	{'217': '0.055', '091': '0.0433333333333', '093': '0.0196666666667', '911': '0.01', '136': '0.0255', '748': '0.0133333333333', '505': '0.0123333333333', '138': '0.0293333333333', '491': '0.024', '492': '0.02275', '818': '0.088', '406': '0.009', '405': '0.0406666666667', '340': '0.0466666666667', '810': '0.072', '280': '0.018', '812': '0.0333333333333', '348': '0.0195', '287': '0.0305', '761': '0.0745', '642': '0.0146666666667', '716': '0.0126666666667', '714': '0.0095', '712': '0.03', '026': '0.0455', '021': '0.0673333333333', '129': '0.113', '028': '0.02', '528': '0.0316666666667', '379': '0.0345', '535': '0.078', '427': '0.0485', '531': '0.0485', '530': '0.0236666666667', '371': '0.0765', '370': '0.033', '373': '0.0595', '426': '0.0173333333333', '375': '0.086', '374': '0.0415', '377': '0.05', '319': '0.0285', '318': '0.0245', '595': '0.00966666666667', '596': '0.0675', '313': '0.0166666666667', '705': '0.0', '310': '0.035', '317': '0.038', '315': '0.061', '703': '0.055', '392': '0.0645', '038': '0.0345', '390': '0.0263333333333', '397': '0.00966666666667', '395': '0.042', '032': '0.0223333333333', '894': '0.041', '399': '0.0715', '031': '0.0605', '832': '0.104', '796': '0.085', '837': '0.0186666666667', '790': '0.0285', '799': '0.0565', '808': '0.028', '367': '0.022', '365': '0.033', '362': '0.042', '360': '0.0686666666667', '361': '0.022', '309': '0.071', '584': '0.0085', '440': '0.075', '443': '0.035', '301': '0.0355', '441': '0.0665', '303': '0.0653333333333', '304': '0.045', '306': '0.0316666666667', '589': '0.0', '380': '0.0486666666667', '381': '0.029', '382': '0.0396666666667', '109': '0.039', '385': '0.065', '049': '0.04', '048': '0.066', '100': '0.0325', '101': '0.0516666666667', '042': '0.067', '041': '0.0395', '105': '0.039', '786': '0.031', '787': '0.0265', '843': '0.014', '907': '0.093', '783': '0.0455', '821': '0.05', '908': '0.0436666666667', '853': '0.0223333333333', '849': '0.036', '820': '0.0275', '383': '0.086', '437': '0.028', '627': '0.0235', '338': '0.024', '882': '0.0365', '336': '0.014', '332': '0.0255', '059': '0.0685', '177': '0.0805', '176': '0.019', '057': '0.0145', '256': '0.0275', '045': '0.064', '855': '0.043', '857': '0.006', '850': '0.0575', '852': '0.041', '819': '0.0375', '730': '0.0225', '181': '0.013', '508': '0.038', '509': '0.0165', '738': '0.027', '040': '0.049', '502': '0.022', '913': '0.0505', '386': '0.0366666666667', '707': '0.042', '634': '0.0356666666667', '737': '0.053', '069': '0.0505', '639': '0.037', '563': '0.066', '461': '0.0516666666667', '900': '0.0405', '566': '0.0055', '229': '0.033', '228': '0.0325', '227': '0.049', '223': '0.0625', '161': '0.027', '776': '0.075', '189': '0.0426666666667', '861': '0.061', '391': '0.0085', '805': '0.0453333333333', '721': '0.0195', '757': '0.0376666666667', '630': '0.00833333333333', '153': '0.044', '075': '0.047', '559': '0.1055', '073': '0.081', '884': '0.0435', '555': '0.0305', '158': '0.069', '551': '0.071', '239': '0.026', '235': '0.0195', '237': '0.027', '233': '0.008', '321': '0.048', '324': '0.0166666666667', '325': '0.033', '890': '0.1', '088': '0.034', '142': '0.034', '897': '0.0685', '083': '0.0483333333333', '208': '0.08', '085': '0.0383333333333', '149': '0.0525', '486': '0.0713333333333', '357': '0.04', '356': '0.1195', '355': '0.024', '354': '0.0155', '352': '0.0133333333333', '350': '0.031', '802': '0.025', '801': '0.018', '804': '0.0345', '359': '0.0105', '358': '0.022'}	{'774': '0.925', '892': '0.930666666667', '727': '0.1335', '195': '0.115', '765': '0.9315', '335': '0.126', '320': '0.101', '732': '0.126333333333', '517': '0.128', '439': '0.905', '513': '0.928333333333'}	{'409': '0.892', '822': '0.0345'}	0.0408061	0.486394	0.46325	187	11	2	0.445588
Drosophila	2L	2L_1901_2850	13840503	13840504	FBgn0053307	acceptor	AG	-	left	female	cis	2L	13840521	SNP	-17	6.79e-11	0.30866	C	T	80	36	0.150325	0.0171157	-0.133209	Counter({'total': 2925, 13840801: 408, 13840603: 5})	Counter({'total': 1339, 13840801: 24, 13840603: 0})	{'761': '0.107', '153': '0.086', '911': '0.4015', '559': '0.0625', '819': '0.1775', '897': '0.318666666667', '596': '0.15', '195': '0.2455', '091': '0.1575', '310': '0.075', '332': '0.1715', '714': '0.2405', '397': '0.166', '239': '0.1925', '486': '0.164666666667', '177': '0.451', '235': '0.0715', '703': '0.0415', '808': '0.217', '233': '0.153333333333', '832': '0.288333333333', '853': '0.0335', '505': '0.0893333333333', '707': '0.0785', '852': '0.1155', '727': '0.094', '530': '0.119', '799': '0.0333333333333', '721': '0.1155', '555': '0.11', '320': '0.166666666667', '732': '0.0', '340': '0.111', '158': '0.0', '280': '0.329', '040': '0.1895', '362': '0.0713333333333', '287': '0.0906666666667', '774': '0.209333333333', '892': '0.2835', '093': '0.385', '850': '0.1665', '639': '0.074', '441': '0.0555', '440': '0.225', '461': '0.225666666667', '712': '0.068', '149': '0.0', '380': '0.383333333333', '861': '0.0', '026': '0.212', '627': '0.0806666666667', '228': '0.066', '227': '0.264', '367': '0.105', '045': '0.0605', '589': '0.182', '042': '0.085', '041': '0.154', '105': '0.0476666666667', '365': '0.1095', '907': '0.1155', '783': '0.06', '705': '0.0835', '528': '0.217333333333', '790': '0.0596666666667', '855': '0.0385', '379': '0.143', '356': '0.33925', '355': '0.071', '642': '0.091', '427': '0.25', '439': '0.39', '765': '0.0483333333333', '437': '0.2775', '822': '0.240666666667', '821': '0.17725', '374': '0.0835', '805': '0.212', '136': '0.0'}	{'': 'FBgn0053307_13840503_female_SSE', '217': '0.0', '073': '0.0', '776': '0.087', '176': '0.0', '237': '0.0', '256': '0.0', '491': '0.0', '492': '0.0', '796': '0.0', '837': '0.0', '818': '0.0', '812': '0.101', '348': '0.0', '426': '0.0', '630': '0.0', '584': '0.0', '088': '0.098', '634': '0.0', '443': '0.0916666666667', '563': '0.079', '304': '0.0', '566': '0.0', '381': '0.0', '385': '0.0', '802': '0.078', '100': '0.0915', '801': '0.0', '786': '0.0', '502': '0.0', '908': '0.0', '849': '0.0', '517': '0.0', '350': '0.0', '370': '0.0', '373': '0.077', '359': '0.0', '358': '0.0'}	[]	CCTTTTATTTGGTAAGAGTAGCTCTTGATCTTGAATGGTTTTTTTTACAG	TTTTTTCAACCCACTGTATCGAATGCGAGACGCCTGCTGTGGAATGATAA	3.86766	73	2L_13840503	1	Na	Na	Na	Na	TRUE	G	A	13840504	0	A	C	0.124	0.000309		G	TRUE	FALSE	{'761': '0.107', '153': '0.086', '911': '0.4015', '559': '0.0625', '819': '0.1775', '897': '0.318666666667', '596': '0.15', '195': '0.2455', '091': '0.1575', '310': '0.075', '332': '0.1715', '714': '0.2405', '397': '0.166', '239': '0.1925', '486': '0.164666666667', '177': '0.451', '235': '0.0715', '703': '0.0415', '808': '0.217', '233': '0.153333333333', '832': '0.288333333333', '853': '0.0335', '505': '0.0893333333333', '707': '0.0785', '852': '0.1155', '727': '0.094', '530': '0.119', '799': '0.0333333333333', '721': '0.1155', '555': '0.11', '320': '0.166666666667', '732': '0.0', '340': '0.111', '158': '0.0', '280': '0.329', '040': '0.1895', '362': '0.0713333333333', '287': '0.0906666666667', '774': '0.209333333333', '892': '0.2835', '093': '0.385', '850': '0.1665', '639': '0.074', '441': '0.0555', '440': '0.225', '461': '0.225666666667', '712': '0.068', '149': '0.0', '380': '0.383333333333', '861': '0.0', '026': '0.212', '627': '0.0806666666667', '228': '0.066', '227': '0.264', '367': '0.105', '045': '0.0605', '589': '0.182', '042': '0.085', '041': '0.154', '105': '0.0476666666667', '365': '0.1095', '907': '0.1155', '783': '0.06', '705': '0.0835', '528': '0.217333333333', '790': '0.0596666666667', '855': '0.0385', '379': '0.143', '356': '0.33925', '355': '0.071', '642': '0.091', '427': '0.25', '439': '0.39', '765': '0.0483333333333', '437': '0.2775', '822': '0.240666666667', '821': '0.17725', '374': '0.0835', '805': '0.212', '136': '0.0', '237': '0.0', '256': '0.0', '491': '0.0', '492': '0.0', '796': '0.0', '837': '0.0', '812': '0.101', '348': '0.0', '630': '0.0', '088': '0.098', '634': '0.0', '563': '0.079', '381': '0.0', '385': '0.0', '802': '0.078', '786': '0.0', '502': '0.0', '908': '0.0', '350': '0.0', '373': '0.077'}	{'217': '0.0', '073': '0.0', '776': '0.087', '176': '0.0', '818': '0.0', '426': '0.0', '584': '0.0', '304': '0.0', '566': '0.0', '517': '0.0', '370': '0.0', '359': '0.0'}	{'443': '0.0916666666667', '100': '0.0915', '801': '0.0', '849': '0.0', '358': '0.0'}	0.12459	0.00725	0.0366333	100	12	5	-0.11734	{'761': '0.107', '153': '0.086', '911': '0.4015', '559': '0.0625', '819': '0.1775', '897': '0.318666666667', '596': '0.15', '195': '0.2455', '091': '0.1575', '310': '0.075', '332': '0.1715', '714': '0.2405', '397': '0.166', '239': '0.1925', '486': '0.164666666667', '177': '0.451', '235': '0.0715', '703': '0.0415', '808': '0.217', '233': '0.153333333333', '832': '0.288333333333', '853': '0.0335', '505': '0.0893333333333', '707': '0.0785', '852': '0.1155', '727': '0.094', '530': '0.119', '799': '0.0333333333333', '721': '0.1155', '555': '0.11', '320': '0.166666666667', '732': '0.0', '340': '0.111', '158': '0.0', '280': '0.329', '040': '0.1895', '362': '0.0713333333333', '287': '0.0906666666667', '774': '0.209333333333', '892': '0.2835', '093': '0.385', '850': '0.1665', '639': '0.074', '441': '0.0555', '440': '0.225', '461': '0.225666666667', '712': '0.068', '149': '0.0', '380': '0.383333333333', '861': '0.0', '026': '0.212', '627': '0.0806666666667', '228': '0.066', '227': '0.264', '367': '0.105', '045': '0.0605', '589': '0.182', '042': '0.085', '041': '0.154', '105': '0.0476666666667', '365': '0.1095', '907': '0.1155', '783': '0.06', '705': '0.0835', '528': '0.217333333333', '790': '0.0596666666667', '855': '0.0385', '379': '0.143', '356': '0.33925', '355': '0.071', '642': '0.091', '427': '0.25', '439': '0.39', '765': '0.0483333333333', '437': '0.2775', '822': '0.240666666667', '821': '0.17725', '374': '0.0835', '805': '0.212', '136': '0.0'}	{'217': '0.0', '073': '0.0', '176': '0.0', '237': '0.0', '256': '0.0', '491': '0.0', '492': '0.0', '837': '0.0', '818': '0.0', '348': '0.0', '426': '0.0', '630': '0.0', '584': '0.0', '634': '0.0', '304': '0.0', '566': '0.0', '381': '0.0', '385': '0.0', '801': '0.0', '786': '0.0', '908': '0.0', '849': '0.0', '517': '0.0', '350': '0.0', '370': '0.0', '373': '0.077', '359': '0.0', '358': '0.0'}	{'796': '0.0', '812': '0.101', '088': '0.098', '443': '0.0916666666667', '563': '0.079', '802': '0.078', '100': '0.0915', '502': '0.0'}	0.150325	0.00275	0.0673958	80	28	8	-0.147575
Drosophila	2L	2L_1901_2850	13845192	13845192	FBgn0028920	donor	GT	-	right	male	trans	2L	2267699	SNP	11577493	4.02e-29	0.469358	G	A	183	16	0.982385	0.596031	-0.386354	Counter({'total': 182313, 13845128: 179564, 13845137: 63, 13845127: 29, 13845120: 6, 13845148: 6, 13845153: 1, 13845109: 1, 13844574: 1, 13844610: 0, 13845072: 0, 13845080: 0})	Counter({'total': 13267, 13845128: 9151, 13845137: 4, 13845120: 0, 13845153: 0, 13844610: 0, 13845127: 0, 13845072: 0, 13845109: 0, 13845080: 0, 13845148: 0, 13844574: 0})	{'217': '0.985333333333', '091': '0.989666666667', '093': '0.979', '765': '0.988', '911': '0.989333333333', '136': '0.9825', '505': '0.997', '138': '0.99', '491': '0.985', '492': '0.97925', '818': '0.988', '819': '0.9885', '405': '0.988666666667', '340': '0.996', '810': '0.9815', '280': '0.987', '812': '0.994', '287': '0.9935', '761': '0.988', '642': '0.971', '716': '0.983666666667', '714': '0.986', '712': '0.9775', '026': '0.989', '021': '0.992333333333', '129': '0.985', '028': '0.992', '528': '0.994666666667', '379': '0.9905', '535': '0.989', '427': '0.979', '531': '0.996', '530': '0.991', '371': '0.9875', '370': '0.982', '373': '0.985', '426': '0.989333333333', '375': '0.987', '374': '0.9785', '822': '0.983', '319': '0.9865', '318': '0.98', '595': '0.988666666667', '596': '0.993', '195': '0.985', '705': '0.989333333333', '310': '0.985', '317': '0.987', '315': '0.986', '703': '0.9905', '392': '0.991', '038': '0.979', '776': '0.9885', '397': '0.983333333333', '395': '0.9835', '032': '0.985333333333', '894': '0.981', '399': '0.986', '031': '0.9865', '832': '0.983', '796': '0.993', '790': '0.988', '799': '0.9795', '808': '0.9865', '367': '0.981', '365': '0.985', '362': '0.988', '360': '0.995', '361': '0.983', '309': '0.984', '584': '0.991', '440': '0.988', '443': '0.982', '301': '0.9785', '441': '0.98', '303': '0.983333333333', '304': '0.985', '306': '0.987666666667', '589': '0.987', '380': '0.988333333333', '382': '0.980333333333', '109': '0.988', '385': '0.9815', '049': '0.991', '048': '0.984', '045': '0.993', '101': '0.998333333333', '042': '0.9815', '041': '0.986', '105': '0.994333333333', '786': '0.9835', '787': '0.986', '843': '0.9845', '907': '0.9885', '783': '0.9875', '821': '0.98', '908': '0.99', '820': '0.987', '383': '0.98', '439': '0.979', '437': '0.981', '513': '0.988666666667', '517': '0.987', '627': '0.97', '338': '0.985', '335': '0.99', '336': '0.988333333333', '332': '0.9765', '059': '0.9765', '177': '0.9875', '176': '0.97', '057': '0.991', '256': '0.984', '855': '0.9925', '857': '0.984', '850': '0.993', '852': '0.9815', '853': '0.986333333333', '730': '0.9895', '181': '0.983333333333', '508': '0.979', '509': '0.9935', '738': '0.975', '040': '0.9825', '913': '0.9825', '386': '0.99', '707': '0.9945', '634': '0.988', '737': '0.99', '069': '0.9835', '639': '0.98525', '563': '0.66', '461': '0.982', '900': '0.9855', '566': '0.9805', '229': '0.983', '228': '0.9865', '227': '0.989666666667', '223': '0.9965', '189': '0.984', '861': '0.988', '391': '0.9845', '727': '0.991', '409': '0.997333333333', '721': '0.9905', '757': '0.981666666667', '882': '0.975', '153': '0.985', '075': '0.974666666667', '559': '0.977', '073': '0.988', '884': '0.986', '555': '0.9845', '158': '0.9765', '551': '0.9935', '239': '0.987', '235': '0.981', '233': '0.992666666667', '320': '0.986', '321': '0.9795', '324': '0.985666666667', '325': '0.983', '890': '0.9855', '774': '0.991666666667', '892': '0.984', '088': '0.6815', '142': '0.9815', '897': '0.986', '083': '0.990333333333', '208': '0.986666666667', '085': '0.989333333333', '149': '0.9855', '486': '0.973666666667', '732': '0.988', '357': '0.978', '356': '0.9805', '355': '0.9875', '354': '0.986', '805': '0.983', '802': '0.9885', '801': '0.987', '359': '0.9965', '804': '0.9855'}	{'': 'FBgn0028920_13845192_male_SSE', '630': '0.163', '748': '0.150333333333', '837': '0.119333333333', '406': '0.98', '313': '0.984333333333', '502': '0.7785', '849': '0.572', '381': '0.5795', '352': '0.989333333333', '350': '0.1985', '100': '0.982', '237': '0.737666666667', '348': '0.1525', '161': '0.9795', '377': '0.982', '358': '0.188'}	[13845192]	GTGAGTATTCCAGATGATTTCCAATGCCCAAATATTTAGCATACCTATCC	TTTGGCTTTTGTGGCCGTTGCCAGTGCGGCTTCCATGGGCCAGCCCATTG	4.90444	463	2L_13845192	4	Na	Na	Na	Na	TRUE	C	T	13845388	-196	G	T	0.205	7.79e-09		A	TRUE	FALSE	{'217': '0.985333333333', '093': '0.979', '911': '0.989333333333', '136': '0.9825', '505': '0.997', '492': '0.97925', '818': '0.988', '819': '0.9885', '405': '0.988666666667', '280': '0.987', '642': '0.971', '716': '0.983666666667', '712': '0.9775', '026': '0.989', '021': '0.992333333333', '129': '0.985', '028': '0.992', '528': '0.994666666667', '379': '0.9905', '535': '0.989', '427': '0.979', '531': '0.996', '530': '0.991', '370': '0.982', '373': '0.985', '426': '0.989333333333', '375': '0.987', '374': '0.9785', '822': '0.983', '319': '0.9865', '318': '0.98', '595': '0.988666666667', '596': '0.993', '195': '0.985', '705': '0.989333333333', '310': '0.985', '317': '0.987', '315': '0.986', '703': '0.9905', '392': '0.991', '038': '0.979', '776': '0.9885', '032': '0.985333333333', '894': '0.981', '399': '0.986', '031': '0.9865', '832': '0.983', '796': '0.993', '790': '0.988', '799': '0.9795', '808': '0.9865', '367': '0.981', '365': '0.985', '362': '0.988', '361': '0.983', '584': '0.991', '443': '0.982', '301': '0.9785', '441': '0.98', '304': '0.985', '306': '0.987666666667', '589': '0.987', '380': '0.988333333333', '382': '0.980333333333', '109': '0.988', '049': '0.991', '048': '0.984', '045': '0.993', '101': '0.998333333333', '042': '0.9815', '041': '0.986', '105': '0.994333333333', '843': '0.9845', '783': '0.9875', '821': '0.98', '820': '0.987', '383': '0.98', '437': '0.981', '513': '0.988666666667', '517': '0.987', '338': '0.985', '335': '0.99', '336': '0.988333333333', '332': '0.9765', '177': '0.9875', '176': '0.97', '057': '0.991', '855': '0.9925', '857': '0.984', '850': '0.993', '852': '0.9815', '853': '0.986333333333', '730': '0.9895', '181': '0.983333333333', '508': '0.979', '509': '0.9935', '738': '0.975', '040': '0.9825', '913': '0.9825', '386': '0.99', '707': '0.9945', '634': '0.988', '737': '0.99', '069': '0.9835', '639': '0.98525', '461': '0.982', '900': '0.9855', '566': '0.9805', '229': '0.983', '228': '0.9865', '227': '0.989666666667', '189': '0.984', '861': '0.988', '391': '0.9845', '727': '0.991', '721': '0.9905', '757': '0.981666666667', '882': '0.975', '153': '0.985', '559': '0.977', '073': '0.988', '884': '0.986', '158': '0.9765', '239': '0.987', '235': '0.981', '233': '0.992666666667', '320': '0.986', '321': '0.9795', '324': '0.985666666667', '325': '0.983', '890': '0.9855', '892': '0.984', '897': '0.986', '208': '0.986666666667', '085': '0.989333333333', '149': '0.9855', '486': '0.973666666667', '732': '0.988', '357': '0.978', '356': '0.9805', '355': '0.9875', '354': '0.986', '805': '0.983', '802': '0.9885', '801': '0.987', '359': '0.9965', '804': '0.9855', '406': '0.98', '313': '0.984333333333', '100': '0.982', '161': '0.9795', '377': '0.982'}	{'091': '0.989666666667', '765': '0.988', '491': '0.985', '340': '0.996', '810': '0.9815', '287': '0.9935', '761': '0.988', '371': '0.9875', '397': '0.983333333333', '395': '0.9835', '360': '0.995', '309': '0.984', '440': '0.988', '385': '0.9815', '786': '0.9835', '787': '0.986', '907': '0.9885', '908': '0.99', '439': '0.979', '059': '0.9765', '256': '0.984', '223': '0.9965', '075': '0.974666666667', '551': '0.9935', '774': '0.991666666667', '088': '0.6815', '083': '0.990333333333', '630': '0.163', '748': '0.150333333333', '837': '0.119333333333', '502': '0.7785', '350': '0.1985', '237': '0.737666666667', '348': '0.1525', '358': '0.188'}	{'812': '0.994', '714': '0.986', '303': '0.983333333333', '627': '0.97', '563': '0.66', '409': '0.997333333333', '555': '0.9845', '142': '0.9815', '849': '0.572', '381': '0.5795', '352': '0.989333333333'}	0.98551	0.823657	0.881591	152	35	11	-0.161853	{'217': '0.985333333333', '091': '0.989666666667', '093': '0.979', '765': '0.988', '911': '0.989333333333', '136': '0.9825', '505': '0.997', '138': '0.99', '491': '0.985', '492': '0.97925', '818': '0.988', '819': '0.9885', '405': '0.988666666667', '340': '0.996', '810': '0.9815', '280': '0.987', '812': '0.994', '287': '0.9935', '761': '0.988', '642': '0.971', '716': '0.983666666667', '714': '0.986', '712': '0.9775', '026': '0.989', '021': '0.992333333333', '129': '0.985', '028': '0.992', '528': '0.994666666667', '379': '0.9905', '535': '0.989', '427': '0.979', '531': '0.996', '530': '0.991', '371': '0.9875', '370': '0.982', '373': '0.985', '426': '0.989333333333', '375': '0.987', '374': '0.9785', '822': '0.983', '319': '0.9865', '318': '0.98', '595': '0.988666666667', '596': '0.993', '195': '0.985', '705': '0.989333333333', '310': '0.985', '317': '0.987', '315': '0.986', '703': '0.9905', '392': '0.991', '038': '0.979', '776': '0.9885', '397': '0.983333333333', '395': '0.9835', '032': '0.985333333333', '894': '0.981', '399': '0.986', '031': '0.9865', '832': '0.983', '796': '0.993', '790': '0.988', '799': '0.9795', '808': '0.9865', '367': '0.981', '365': '0.985', '362': '0.988', '360': '0.995', '361': '0.983', '309': '0.984', '584': '0.991', '440': '0.988', '443': '0.982', '301': '0.9785', '441': '0.98', '303': '0.983333333333', '304': '0.985', '306': '0.987666666667', '589': '0.987', '380': '0.988333333333', '382': '0.980333333333', '109': '0.988', '385': '0.9815', '049': '0.991', '048': '0.984', '045': '0.993', '101': '0.998333333333', '042': '0.9815', '041': '0.986', '105': '0.994333333333', '786': '0.9835', '787': '0.986', '843': '0.9845', '907': '0.9885', '783': '0.9875', '821': '0.98', '908': '0.99', '820': '0.987', '383': '0.98', '439': '0.979', '437': '0.981', '513': '0.988666666667', '517': '0.987', '627': '0.97', '338': '0.985', '335': '0.99', '336': '0.988333333333', '332': '0.9765', '059': '0.9765', '177': '0.9875', '176': '0.97', '057': '0.991', '256': '0.984', '855': '0.9925', '857': '0.984', '850': '0.993', '852': '0.9815', '853': '0.986333333333', '730': '0.9895', '181': '0.983333333333', '508': '0.979', '509': '0.9935', '738': '0.975', '040': '0.9825', '913': '0.9825', '386': '0.99', '707': '0.9945', '634': '0.988', '737': '0.99', '069': '0.9835', '639': '0.98525', '563': '0.66', '461': '0.982', '900': '0.9855', '566': '0.9805', '229': '0.983', '228': '0.9865', '227': '0.989666666667', '223': '0.9965', '189': '0.984', '861': '0.988', '391': '0.9845', '727': '0.991', '409': '0.997333333333', '721': '0.9905', '757': '0.981666666667', '882': '0.975', '153': '0.985', '075': '0.974666666667', '559': '0.977', '073': '0.988', '884': '0.986', '555': '0.9845', '158': '0.9765', '551': '0.9935', '239': '0.987', '235': '0.981', '233': '0.992666666667', '320': '0.986', '321': '0.9795', '324': '0.985666666667', '325': '0.983', '890': '0.9855', '774': '0.991666666667', '892': '0.984', '088': '0.6815', '142': '0.9815', '897': '0.986', '083': '0.990333333333', '208': '0.986666666667', '085': '0.989333333333', '149': '0.9855', '486': '0.973666666667', '732': '0.988', '357': '0.978', '356': '0.9805', '355': '0.9875', '354': '0.986', '805': '0.983', '802': '0.9885', '801': '0.987', '359': '0.9965', '804': '0.9855'}	{'630': '0.163', '748': '0.150333333333', '837': '0.119333333333', '406': '0.98', '313': '0.984333333333', '350': '0.1985', '348': '0.1525', '161': '0.9795', '358': '0.188'}	{'502': '0.7785', '849': '0.572', '381': '0.5795', '352': '0.989333333333', '100': '0.982', '237': '0.737666666667', '377': '0.982'}	0.982385	0.435056	0.803	183	9	7	-0.54733
Drosophila	2L	2L_1901_2850	13845192	13845192	FBgn0028920	donor	GT	-	right	male	cis	2L	13832553	SNP	12639	2.34e-77	0.82706	C	G	185	14	0.985858	0.494952	-0.490905	Counter({'total': 186339, 13845128: 183734, 13845137: 63, 13845127: 29, 13845120: 6, 13845148: 6, 13845153: 1, 13845109: 1, 13844574: 1, 13844610: 0, 13845072: 0, 13845080: 0})	Counter({'total': 9241, 13845128: 4981, 13845137: 4, 13845120: 0, 13845153: 0, 13844610: 0, 13845127: 0, 13845072: 0, 13845109: 0, 13845080: 0, 13845148: 0, 13844574: 0})	{'217': '0.985333333333', '819': '0.9885', '091': '0.989666666667', '093': '0.979', '765': '0.988', '911': '0.989333333333', '136': '0.9825', '505': '0.997', '138': '0.99', '491': '0.985', '492': '0.97925', '818': '0.988', '406': '0.98', '405': '0.988666666667', '340': '0.996', '810': '0.9815', '280': '0.987', '812': '0.994', '287': '0.9935', '761': '0.988', '642': '0.971', '716': '0.983666666667', '714': '0.986', '712': '0.9775', '026': '0.989', '021': '0.992333333333', '129': '0.985', '028': '0.992', '528': '0.994666666667', '379': '0.9905', '535': '0.989', '427': '0.979', '531': '0.996', '530': '0.991', '371': '0.9875', '370': '0.982', '373': '0.985', '426': '0.989333333333', '375': '0.987', '374': '0.9785', '377': '0.982', '822': '0.983', '319': '0.9865', '318': '0.98', '595': '0.988666666667', '596': '0.993', '195': '0.985', '705': '0.989333333333', '310': '0.985', '317': '0.987', '315': '0.986', '703': '0.9905', '392': '0.991', '038': '0.979', '397': '0.983333333333', '395': '0.9835', '032': '0.985333333333', '894': '0.981', '399': '0.986', '031': '0.9865', '832': '0.983', '796': '0.993', '790': '0.988', '799': '0.9795', '808': '0.9865', '367': '0.981', '365': '0.985', '362': '0.988', '360': '0.995', '361': '0.983', '309': '0.984', '584': '0.991', '440': '0.988', '443': '0.982', '441': '0.98', '303': '0.983333333333', '304': '0.985', '306': '0.987666666667', '589': '0.987', '380': '0.988333333333', '382': '0.980333333333', '109': '0.988', '385': '0.9815', '049': '0.991', '048': '0.984', '045': '0.993', '101': '0.998333333333', '042': '0.9815', '041': '0.986', '105': '0.994333333333', '786': '0.9835', '787': '0.986', '843': '0.9845', '907': '0.9885', '783': '0.9875', '821': '0.98', '908': '0.99', '853': '0.986333333333', '820': '0.987', '383': '0.98', '439': '0.979', '437': '0.981', '513': '0.988666666667', '517': '0.987', '338': '0.985', '335': '0.99', '336': '0.988333333333', '332': '0.9765', '059': '0.9765', '177': '0.9875', '176': '0.97', '057': '0.991', '256': '0.984', '100': '0.982', '855': '0.9925', '857': '0.984', '850': '0.993', '852': '0.9815', '730': '0.9895', '313': '0.984333333333', '181': '0.983333333333', '508': '0.979', '509': '0.9935', '738': '0.975', '040': '0.9825', '913': '0.9825', '386': '0.99', '707': '0.9945', '634': '0.988', '737': '0.99', '069': '0.9835', '639': '0.98525', '461': '0.982', '900': '0.9855', '566': '0.9805', '229': '0.983', '228': '0.9865', '227': '0.989666666667', '223': '0.9965', '161': '0.9795', '189': '0.984', '861': '0.988', '391': '0.9845', '805': '0.983', '727': '0.991', '409': '0.997333333333', '721': '0.9905', '757': '0.981666666667', '882': '0.975', '153': '0.985', '075': '0.974666666667', '559': '0.977', '073': '0.988', '884': '0.986', '555': '0.9845', '158': '0.9765', '551': '0.9935', '239': '0.987', '235': '0.981', '233': '0.992666666667', '320': '0.986', '321': '0.9795', '324': '0.985666666667', '325': '0.983', '890': '0.9855', '774': '0.991666666667', '892': '0.984', '776': '0.9885', '142': '0.9815', '897': '0.986', '083': '0.990333333333', '208': '0.986666666667', '085': '0.989333333333', '149': '0.9855', '486': '0.973666666667', '732': '0.988', '357': '0.978', '356': '0.9805', '355': '0.9875', '354': '0.986', '352': '0.989333333333', '802': '0.9885', '801': '0.987', '359': '0.9965', '804': '0.9855'}	{'': 'FBgn0028920_13845192_male_SSE', '630': '0.163', '088': '0.6815', '627': '0.97', '837': '0.119333333333', '748': '0.150333333333', '301': '0.9785', '563': '0.66', '849': '0.572', '502': '0.7785', '381': '0.5795', '350': '0.1985', '237': '0.737666666667', '348': '0.1525', '358': '0.188'}	[13845192]	GTGAGTATTCCAGATGATTTCCAATGCCCAAATATTTAGCATACCTATCC	TTTGGCTTTTGTGGCCGTTGCCAGTGCGGCTTCCATGGGCCAGCCCATTG	4.99527	761	2L_13845192	4	Na	Na	Na	Na	TRUE	G	C	13845388	-196	G	T	0.205	7.79e-09		A	TRUE	FALSE	{'217': '0.985333333333', '819': '0.9885', '093': '0.979', '911': '0.989333333333', '136': '0.9825', '505': '0.997', '492': '0.97925', '818': '0.988', '406': '0.98', '405': '0.988666666667', '280': '0.987', '642': '0.971', '716': '0.983666666667', '712': '0.9775', '026': '0.989', '021': '0.992333333333', '129': '0.985', '028': '0.992', '528': '0.994666666667', '379': '0.9905', '535': '0.989', '427': '0.979', '531': '0.996', '530': '0.991', '370': '0.982', '373': '0.985', '426': '0.989333333333', '375': '0.987', '374': '0.9785', '377': '0.982', '822': '0.983', '319': '0.9865', '318': '0.98', '595': '0.988666666667', '596': '0.993', '195': '0.985', '705': '0.989333333333', '310': '0.985', '317': '0.987', '315': '0.986', '703': '0.9905', '392': '0.991', '038': '0.979', '032': '0.985333333333', '894': '0.981', '399': '0.986', '031': '0.9865', '832': '0.983', '796': '0.993', '790': '0.988', '799': '0.9795', '808': '0.9865', '367': '0.981', '365': '0.985', '362': '0.988', '361': '0.983', '584': '0.991', '443': '0.982', '441': '0.98', '304': '0.985', '306': '0.987666666667', '589': '0.987', '380': '0.988333333333', '382': '0.980333333333', '109': '0.988', '049': '0.991', '048': '0.984', '045': '0.993', '101': '0.998333333333', '042': '0.9815', '041': '0.986', '105': '0.994333333333', '843': '0.9845', '783': '0.9875', '821': '0.98', '853': '0.986333333333', '820': '0.987', '383': '0.98', '437': '0.981', '513': '0.988666666667', '517': '0.987', '338': '0.985', '335': '0.99', '336': '0.988333333333', '332': '0.9765', '177': '0.9875', '176': '0.97', '057': '0.991', '100': '0.982', '855': '0.9925', '857': '0.984', '850': '0.993', '852': '0.9815', '730': '0.9895', '313': '0.984333333333', '181': '0.983333333333', '508': '0.979', '509': '0.9935', '738': '0.975', '040': '0.9825', '913': '0.9825', '386': '0.99', '707': '0.9945', '634': '0.988', '737': '0.99', '069': '0.9835', '639': '0.98525', '461': '0.982', '900': '0.9855', '566': '0.9805', '229': '0.983', '228': '0.9865', '227': '0.989666666667', '161': '0.9795', '189': '0.984', '861': '0.988', '391': '0.9845', '805': '0.983', '727': '0.991', '721': '0.9905', '757': '0.981666666667', '882': '0.975', '153': '0.985', '559': '0.977', '073': '0.988', '884': '0.986', '158': '0.9765', '239': '0.987', '235': '0.981', '233': '0.992666666667', '320': '0.986', '321': '0.9795', '324': '0.985666666667', '325': '0.983', '890': '0.9855', '892': '0.984', '776': '0.9885', '897': '0.986', '208': '0.986666666667', '085': '0.989333333333', '149': '0.9855', '486': '0.973666666667', '732': '0.988', '357': '0.978', '356': '0.9805', '355': '0.9875', '354': '0.986', '802': '0.9885', '801': '0.987', '359': '0.9965', '804': '0.9855', '301': '0.9785'}	{'091': '0.989666666667', '765': '0.988', '491': '0.985', '340': '0.996', '810': '0.9815', '287': '0.9935', '761': '0.988', '371': '0.9875', '397': '0.983333333333', '395': '0.9835', '360': '0.995', '309': '0.984', '440': '0.988', '385': '0.9815', '786': '0.9835', '787': '0.986', '907': '0.9885', '908': '0.99', '439': '0.979', '059': '0.9765', '256': '0.984', '223': '0.9965', '075': '0.974666666667', '551': '0.9935', '774': '0.991666666667', '083': '0.990333333333', '630': '0.163', '088': '0.6815', '837': '0.119333333333', '748': '0.150333333333', '502': '0.7785', '350': '0.1985', '237': '0.737666666667', '348': '0.1525', '358': '0.188'}	{'812': '0.994', '714': '0.986', '303': '0.983333333333', '409': '0.997333333333', '555': '0.9845', '142': '0.9815', '352': '0.989333333333', '627': '0.97', '563': '0.66', '849': '0.572', '381': '0.5795'}	0.98551	0.823657	0.881591	152	35	11	-0.161853	{'217': '0.985333333333', '819': '0.9885', '091': '0.989666666667', '093': '0.979', '765': '0.988', '911': '0.989333333333', '136': '0.9825', '505': '0.997', '138': '0.99', '491': '0.985', '492': '0.97925', '818': '0.988', '406': '0.98', '405': '0.988666666667', '340': '0.996', '810': '0.9815', '280': '0.987', '812': '0.994', '287': '0.9935', '761': '0.988', '642': '0.971', '716': '0.983666666667', '714': '0.986', '712': '0.9775', '026': '0.989', '021': '0.992333333333', '129': '0.985', '028': '0.992', '528': '0.994666666667', '379': '0.9905', '535': '0.989', '427': '0.979', '531': '0.996', '530': '0.991', '371': '0.9875', '370': '0.982', '373': '0.985', '426': '0.989333333333', '375': '0.987', '374': '0.9785', '377': '0.982', '822': '0.983', '319': '0.9865', '318': '0.98', '595': '0.988666666667', '596': '0.993', '195': '0.985', '705': '0.989333333333', '310': '0.985', '317': '0.987', '315': '0.986', '703': '0.9905', '392': '0.991', '038': '0.979', '397': '0.983333333333', '395': '0.9835', '032': '0.985333333333', '894': '0.981', '399': '0.986', '031': '0.9865', '832': '0.983', '796': '0.993', '790': '0.988', '799': '0.9795', '808': '0.9865', '367': '0.981', '365': '0.985', '362': '0.988', '360': '0.995', '361': '0.983', '309': '0.984', '584': '0.991', '440': '0.988', '443': '0.982', '441': '0.98', '303': '0.983333333333', '304': '0.985', '306': '0.987666666667', '589': '0.987', '380': '0.988333333333', '382': '0.980333333333', '109': '0.988', '385': '0.9815', '049': '0.991', '048': '0.984', '045': '0.993', '101': '0.998333333333', '042': '0.9815', '041': '0.986', '105': '0.994333333333', '786': '0.9835', '787': '0.986', '843': '0.9845', '907': '0.9885', '783': '0.9875', '821': '0.98', '908': '0.99', '853': '0.986333333333', '820': '0.987', '383': '0.98', '439': '0.979', '437': '0.981', '513': '0.988666666667', '517': '0.987', '338': '0.985', '335': '0.99', '336': '0.988333333333', '332': '0.9765', '059': '0.9765', '177': '0.9875', '176': '0.97', '057': '0.991', '256': '0.984', '100': '0.982', '855': '0.9925', '857': '0.984', '850': '0.993', '852': '0.9815', '730': '0.9895', '313': '0.984333333333', '181': '0.983333333333', '508': '0.979', '509': '0.9935', '738': '0.975', '040': '0.9825', '913': '0.9825', '386': '0.99', '707': '0.9945', '634': '0.988', '737': '0.99', '069': '0.9835', '639': '0.98525', '461': '0.982', '900': '0.9855', '566': '0.9805', '229': '0.983', '228': '0.9865', '227': '0.989666666667', '223': '0.9965', '161': '0.9795', '189': '0.984', '861': '0.988', '391': '0.9845', '805': '0.983', '727': '0.991', '409': '0.997333333333', '721': '0.9905', '757': '0.981666666667', '882': '0.975', '153': '0.985', '075': '0.974666666667', '559': '0.977', '073': '0.988', '884': '0.986', '555': '0.9845', '158': '0.9765', '551': '0.9935', '239': '0.987', '235': '0.981', '233': '0.992666666667', '320': '0.986', '321': '0.9795', '324': '0.985666666667', '325': '0.983', '890': '0.9855', '774': '0.991666666667', '892': '0.984', '776': '0.9885', '142': '0.9815', '897': '0.986', '083': '0.990333333333', '208': '0.986666666667', '085': '0.989333333333', '149': '0.9855', '486': '0.973666666667', '732': '0.988', '357': '0.978', '356': '0.9805', '355': '0.9875', '354': '0.986', '352': '0.989333333333', '802': '0.9885', '801': '0.987', '359': '0.9965', '804': '0.9855'}	{'630': '0.163', '627': '0.97', '837': '0.119333333333', '748': '0.150333333333', '350': '0.1985', '348': '0.1525', '358': '0.188'}	{'088': '0.6815', '301': '0.9785', '563': '0.66', '849': '0.572', '502': '0.7785', '381': '0.5795', '237': '0.737666666667'}	0.985858	0.277381	0.712524	185	7	7	-0.708477
Drosophila	2L	2L_1901_2850	13845192	13845192	FBgn0028920	donor	GT	-	right	female	trans	2L	2267699	SNP	11577493	1.45e-28	0.462495	G	A	183	16	0.986277	0.597	-0.389277	Counter({'total': 188487, 13845128: 186259, 13845137: 39, 13845127: 26, 13845148: 8, 13845120: 3, 13844610: 1, 13845072: 1, 13845153: 0, 13845109: 0, 13845080: 0, 13844574: 0})	Counter({'total': 12865, 13845128: 7728, 13845137: 3, 13845120: 0, 13845153: 0, 13844610: 0, 13845127: 0, 13845072: 0, 13845109: 0, 13845080: 0, 13845148: 0, 13844574: 0})	{'217': '0.995666666667', '091': '0.977333333333', '093': '0.994', '765': '0.983333333333', '911': '0.9915', '136': '0.992', '505': '0.989', '138': '0.9975', '491': '0.987333333333', '492': '0.98975', '818': '0.984333333333', '819': '0.994', '405': '0.989333333333', '340': '0.9865', '810': '0.9875', '280': '0.9855', '812': '0.991333333333', '287': '0.991666666667', '761': '0.99', '642': '0.985', '716': '0.99', '714': '0.993', '712': '0.9825', '026': '0.9855', '021': '0.9925', '129': '0.989', '028': '0.991', '528': '0.989333333333', '379': '0.9905', '535': '0.990666666667', '427': '0.985', '531': '0.998333333333', '530': '0.986333333333', '371': '0.983333333333', '370': '0.992666666667', '373': '0.986', '426': '0.9865', '375': '0.991', '374': '0.9925', '822': '0.991666666667', '319': '0.9955', '318': '0.99', '595': '0.9915', '596': '0.989', '195': '0.9935', '705': '0.9915', '310': '0.993333333333', '317': '0.979333333333', '315': '0.991666666667', '703': '0.992', '392': '0.983666666667', '038': '0.988', '776': '0.9955', '397': '0.988', '395': '0.988', '032': '0.990666666667', '894': '0.987', '399': '0.9865', '031': '0.9945', '832': '0.990666666667', '796': '0.983', '790': '0.989333333333', '799': '0.996', '808': '0.99', '367': '0.986', '365': '0.9895', '362': '0.991666666667', '360': '0.988', '361': '0.9895', '309': '0.9785', '584': '0.99225', '440': '0.986', '443': '0.983666666667', '301': '0.99', '441': '0.989333333333', '303': '0.9955', '304': '0.983', '306': '0.991', '589': '0.984666666667', '380': '0.992', '382': '0.9945', '109': '0.985666666667', '385': '0.9835', '049': '0.989', '048': '0.998', '045': '0.991666666667', '101': '0.9885', '042': '0.983666666667', '041': '0.9895', '105': '0.992666666667', '786': '0.991', '787': '0.995', '843': '0.995', '907': '0.992', '783': '0.989333333333', '821': '0.9915', '908': '0.9925', '820': '0.979333333333', '383': '0.9915', '439': '0.990333333333', '437': '0.988', '513': '0.99', '517': '0.993', '627': '0.960333333333', '338': '0.9855', '335': '0.9915', '336': '0.9925', '332': '0.9865', '059': '0.9835', '177': '0.9965', '176': '0.9815', '057': '0.99', '256': '0.990666666667', '855': '0.9925', '857': '0.985', '850': '0.992', '852': '0.99', '853': '0.989', '730': '0.988666666667', '181': '0.988', '508': '0.9825', '509': '0.997', '738': '0.9905', '040': '0.9885', '913': '0.9945', '386': '0.9835', '707': '0.9925', '634': '0.9825', '737': '0.993', '069': '0.9915', '639': '0.994333333333', '563': '0.727', '461': '0.989666666667', '900': '0.992', '566': '0.982333333333', '229': '0.984333333333', '228': '0.994', '227': '0.9875', '223': '0.9915', '189': '0.99', '861': '0.991666666667', '391': '0.996', '727': '0.9785', '409': '0.9915', '721': '0.983', '757': '0.983666666667', '882': '0.9955', '153': '0.9935', '075': '0.9905', '559': '0.993', '073': '0.9915', '884': '0.994', '555': '0.9895', '158': '0.99', '551': '0.9915', '239': '0.9905', '235': '0.987', '233': '0.989666666667', '320': '0.990333333333', '321': '0.9945', '324': '0.9875', '325': '0.992', '890': '0.9865', '774': '0.984', '892': '0.9925', '088': '0.718333333333', '142': '0.984333333333', '897': '0.985333333333', '083': '0.993', '208': '0.986', '085': '0.99', '149': '0.99', '486': '0.984666666667', '732': '0.992333333333', '357': '0.988', '356': '0.988', '355': '0.988', '354': '0.992', '805': '0.9905', '802': '0.989', '801': '0.972', '359': '0.995666666667', '804': '0.9875'}	{'': 'FBgn0028920_13845192_female_SSE', '630': '0.130333333333', '748': '0.17', '837': '0.1025', '406': '0.9925', '313': '0.9905', '502': '0.7775', '849': '0.631', '381': '0.6445', '352': '0.984', '350': '0.11', '100': '0.988333333333', '237': '0.768', '348': '0.156666666667', '161': '0.9885', '377': '0.994', '358': '0.123666666667'}	[13845192]	GTGAGTATTCCAGATGATTTCCAATGCCCAAATATTTAGCATACCTATCC	TTTGGCTTTTGTGGCCGTTGCCAGTGCGGCTTCCATGGGCCAGCCCATTG	4.90312	527	2L_13845192	4	Na	Na	Na	Na	TRUE	C	T	13845388	-196	G	T	0.205	6.06e-09		A	TRUE	FALSE	{'217': '0.995666666667', '093': '0.994', '911': '0.9915', '136': '0.992', '505': '0.989', '492': '0.98975', '818': '0.984333333333', '819': '0.994', '405': '0.989333333333', '280': '0.9855', '642': '0.985', '716': '0.99', '712': '0.9825', '026': '0.9855', '021': '0.9925', '129': '0.989', '028': '0.991', '528': '0.989333333333', '379': '0.9905', '535': '0.990666666667', '427': '0.985', '531': '0.998333333333', '530': '0.986333333333', '370': '0.992666666667', '373': '0.986', '426': '0.9865', '375': '0.991', '374': '0.9925', '822': '0.991666666667', '319': '0.9955', '318': '0.99', '595': '0.9915', '596': '0.989', '195': '0.9935', '705': '0.9915', '310': '0.993333333333', '317': '0.979333333333', '315': '0.991666666667', '703': '0.992', '392': '0.983666666667', '038': '0.988', '776': '0.9955', '032': '0.990666666667', '894': '0.987', '399': '0.9865', '031': '0.9945', '832': '0.990666666667', '796': '0.983', '790': '0.989333333333', '799': '0.996', '808': '0.99', '367': '0.986', '365': '0.9895', '362': '0.991666666667', '361': '0.9895', '584': '0.99225', '443': '0.983666666667', '301': '0.99', '441': '0.989333333333', '304': '0.983', '306': '0.991', '589': '0.984666666667', '380': '0.992', '382': '0.9945', '109': '0.985666666667', '049': '0.989', '048': '0.998', '045': '0.991666666667', '101': '0.9885', '042': '0.983666666667', '041': '0.9895', '105': '0.992666666667', '843': '0.995', '783': '0.989333333333', '821': '0.9915', '820': '0.979333333333', '383': '0.9915', '437': '0.988', '513': '0.99', '517': '0.993', '338': '0.9855', '335': '0.9915', '336': '0.9925', '332': '0.9865', '177': '0.9965', '176': '0.9815', '057': '0.99', '855': '0.9925', '857': '0.985', '850': '0.992', '852': '0.99', '853': '0.989', '730': '0.988666666667', '181': '0.988', '508': '0.9825', '509': '0.997', '738': '0.9905', '040': '0.9885', '913': '0.9945', '386': '0.9835', '707': '0.9925', '634': '0.9825', '737': '0.993', '069': '0.9915', '639': '0.994333333333', '461': '0.989666666667', '900': '0.992', '566': '0.982333333333', '229': '0.984333333333', '228': '0.994', '227': '0.9875', '189': '0.99', '861': '0.991666666667', '391': '0.996', '727': '0.9785', '721': '0.983', '757': '0.983666666667', '882': '0.9955', '153': '0.9935', '559': '0.993', '073': '0.9915', '884': '0.994', '158': '0.99', '239': '0.9905', '235': '0.987', '233': '0.989666666667', '320': '0.990333333333', '321': '0.9945', '324': '0.9875', '325': '0.992', '890': '0.9865', '892': '0.9925', '897': '0.985333333333', '208': '0.986', '085': '0.99', '149': '0.99', '486': '0.984666666667', '732': '0.992333333333', '357': '0.988', '356': '0.988', '355': '0.988', '354': '0.992', '805': '0.9905', '802': '0.989', '801': '0.972', '359': '0.995666666667', '804': '0.9875', '406': '0.9925', '313': '0.9905', '100': '0.988333333333', '161': '0.9885', '377': '0.994'}	{'091': '0.977333333333', '765': '0.983333333333', '491': '0.987333333333', '340': '0.9865', '810': '0.9875', '287': '0.991666666667', '761': '0.99', '371': '0.983333333333', '397': '0.988', '395': '0.988', '360': '0.988', '309': '0.9785', '440': '0.986', '385': '0.9835', '786': '0.991', '787': '0.995', '907': '0.992', '908': '0.9925', '439': '0.990333333333', '059': '0.9835', '256': '0.990666666667', '223': '0.9915', '075': '0.9905', '551': '0.9915', '774': '0.984', '088': '0.718333333333', '083': '0.993', '630': '0.130333333333', '748': '0.17', '837': '0.1025', '502': '0.7775', '350': '0.11', '237': '0.768', '348': '0.156666666667', '358': '0.123666666667'}	{'812': '0.991333333333', '714': '0.993', '303': '0.9955', '627': '0.960333333333', '563': '0.727', '409': '0.9915', '555': '0.9895', '142': '0.984333333333', '849': '0.631', '381': '0.6445', '352': '0.984'}	0.989537	0.821186	0.899273	152	35	11	-0.168352	{'217': '0.995666666667', '091': '0.977333333333', '093': '0.994', '765': '0.983333333333', '911': '0.9915', '136': '0.992', '505': '0.989', '138': '0.9975', '491': '0.987333333333', '492': '0.98975', '818': '0.984333333333', '819': '0.994', '405': '0.989333333333', '340': '0.9865', '810': '0.9875', '280': '0.9855', '812': '0.991333333333', '287': '0.991666666667', '761': '0.99', '642': '0.985', '716': '0.99', '714': '0.993', '712': '0.9825', '026': '0.9855', '021': '0.9925', '129': '0.989', '028': '0.991', '528': '0.989333333333', '379': '0.9905', '535': '0.990666666667', '427': '0.985', '531': '0.998333333333', '530': '0.986333333333', '371': '0.983333333333', '370': '0.992666666667', '373': '0.986', '426': '0.9865', '375': '0.991', '374': '0.9925', '822': '0.991666666667', '319': '0.9955', '318': '0.99', '595': '0.9915', '596': '0.989', '195': '0.9935', '705': '0.9915', '310': '0.993333333333', '317': '0.979333333333', '315': '0.991666666667', '703': '0.992', '392': '0.983666666667', '038': '0.988', '776': '0.9955', '397': '0.988', '395': '0.988', '032': '0.990666666667', '894': '0.987', '399': '0.9865', '031': '0.9945', '832': '0.990666666667', '796': '0.983', '790': '0.989333333333', '799': '0.996', '808': '0.99', '367': '0.986', '365': '0.9895', '362': '0.991666666667', '360': '0.988', '361': '0.9895', '309': '0.9785', '584': '0.99225', '440': '0.986', '443': '0.983666666667', '301': '0.99', '441': '0.989333333333', '303': '0.9955', '304': '0.983', '306': '0.991', '589': '0.984666666667', '380': '0.992', '382': '0.9945', '109': '0.985666666667', '385': '0.9835', '049': '0.989', '048': '0.998', '045': '0.991666666667', '101': '0.9885', '042': '0.983666666667', '041': '0.9895', '105': '0.992666666667', '786': '0.991', '787': '0.995', '843': '0.995', '907': '0.992', '783': '0.989333333333', '821': '0.9915', '908': '0.9925', '820': '0.979333333333', '383': '0.9915', '439': '0.990333333333', '437': '0.988', '513': '0.99', '517': '0.993', '627': '0.960333333333', '338': '0.9855', '335': '0.9915', '336': '0.9925', '332': '0.9865', '059': '0.9835', '177': '0.9965', '176': '0.9815', '057': '0.99', '256': '0.990666666667', '855': '0.9925', '857': '0.985', '850': '0.992', '852': '0.99', '853': '0.989', '730': '0.988666666667', '181': '0.988', '508': '0.9825', '509': '0.997', '738': '0.9905', '040': '0.9885', '913': '0.9945', '386': '0.9835', '707': '0.9925', '634': '0.9825', '737': '0.993', '069': '0.9915', '639': '0.994333333333', '563': '0.727', '461': '0.989666666667', '900': '0.992', '566': '0.982333333333', '229': '0.984333333333', '228': '0.994', '227': '0.9875', '223': '0.9915', '189': '0.99', '861': '0.991666666667', '391': '0.996', '727': '0.9785', '409': '0.9915', '721': '0.983', '757': '0.983666666667', '882': '0.9955', '153': '0.9935', '075': '0.9905', '559': '0.993', '073': '0.9915', '884': '0.994', '555': '0.9895', '158': '0.99', '551': '0.9915', '239': '0.9905', '235': '0.987', '233': '0.989666666667', '320': '0.990333333333', '321': '0.9945', '324': '0.9875', '325': '0.992', '890': '0.9865', '774': '0.984', '892': '0.9925', '088': '0.718333333333', '142': '0.984333333333', '897': '0.985333333333', '083': '0.993', '208': '0.986', '085': '0.99', '149': '0.99', '486': '0.984666666667', '732': '0.992333333333', '357': '0.988', '356': '0.988', '355': '0.988', '354': '0.992', '805': '0.9905', '802': '0.989', '801': '0.972', '359': '0.995666666667', '804': '0.9875'}	{'630': '0.130333333333', '748': '0.17', '837': '0.1025', '406': '0.9925', '313': '0.9905', '350': '0.11', '348': '0.156666666667', '161': '0.9885', '358': '0.123666666667'}	{'502': '0.7775', '849': '0.631', '381': '0.6445', '352': '0.984', '100': '0.988333333333', '237': '0.768', '377': '0.994'}	0.986277	0.418296	0.826762	183	9	7	-0.567981
Drosophila	2L	2L_1901_2850	13845192	13845192	FBgn0028920	donor	GT	-	right	female	cis	2L	13832553	SNP	12639	2.13e-69	0.791817	C	G	185	14	0.989356	0.500702	-0.488653	Counter({'total': 190119, 13845128: 188102, 13845137: 37, 13845127: 25, 13845148: 8, 13845120: 3, 13844610: 1, 13845072: 1, 13845153: 0, 13845109: 0, 13845080: 0, 13844574: 0})	Counter({'total': 11233, 13845128: 5885, 13845137: 5, 13845127: 1, 13845120: 0, 13845153: 0, 13844610: 0, 13845072: 0, 13845109: 0, 13845080: 0, 13845148: 0, 13844574: 0})	{'217': '0.995666666667', '819': '0.994', '091': '0.977333333333', '093': '0.994', '765': '0.983333333333', '911': '0.9915', '136': '0.992', '505': '0.989', '138': '0.9975', '491': '0.987333333333', '492': '0.98975', '818': '0.984333333333', '406': '0.9925', '405': '0.989333333333', '340': '0.9865', '810': '0.9875', '280': '0.9855', '812': '0.991333333333', '287': '0.991666666667', '761': '0.99', '642': '0.985', '716': '0.99', '714': '0.993', '712': '0.9825', '026': '0.9855', '021': '0.9925', '129': '0.989', '028': '0.991', '528': '0.989333333333', '379': '0.9905', '535': '0.990666666667', '427': '0.985', '531': '0.998333333333', '530': '0.986333333333', '371': '0.983333333333', '370': '0.992666666667', '373': '0.986', '426': '0.9865', '375': '0.991', '374': '0.9925', '377': '0.994', '822': '0.991666666667', '319': '0.9955', '318': '0.99', '595': '0.9915', '596': '0.989', '195': '0.9935', '705': '0.9915', '310': '0.993333333333', '317': '0.979333333333', '315': '0.991666666667', '703': '0.992', '392': '0.983666666667', '038': '0.988', '397': '0.988', '395': '0.988', '032': '0.990666666667', '894': '0.987', '399': '0.9865', '031': '0.9945', '832': '0.990666666667', '796': '0.983', '790': '0.989333333333', '799': '0.996', '808': '0.99', '367': '0.986', '365': '0.9895', '362': '0.991666666667', '360': '0.988', '361': '0.9895', '309': '0.9785', '584': '0.99225', '440': '0.986', '443': '0.983666666667', '441': '0.989333333333', '303': '0.9955', '304': '0.983', '306': '0.991', '589': '0.984666666667', '380': '0.992', '382': '0.9945', '109': '0.985666666667', '385': '0.9835', '049': '0.989', '048': '0.998', '045': '0.991666666667', '101': '0.9885', '042': '0.983666666667', '041': '0.9895', '105': '0.992666666667', '786': '0.991', '787': '0.995', '843': '0.995', '907': '0.992', '783': '0.989333333333', '821': '0.9915', '908': '0.9925', '853': '0.989', '820': '0.979333333333', '383': '0.9915', '439': '0.990333333333', '437': '0.988', '513': '0.99', '517': '0.993', '338': '0.9855', '335': '0.9915', '336': '0.9925', '332': '0.9865', '059': '0.9835', '177': '0.9965', '176': '0.9815', '057': '0.99', '256': '0.990666666667', '100': '0.988333333333', '855': '0.9925', '857': '0.985', '850': '0.992', '852': '0.99', '730': '0.988666666667', '313': '0.9905', '181': '0.988', '508': '0.9825', '509': '0.997', '738': '0.9905', '040': '0.9885', '913': '0.9945', '386': '0.9835', '707': '0.9925', '634': '0.9825', '737': '0.993', '069': '0.9915', '639': '0.994333333333', '461': '0.989666666667', '900': '0.992', '566': '0.982333333333', '229': '0.984333333333', '228': '0.994', '227': '0.9875', '223': '0.9915', '161': '0.9885', '189': '0.99', '861': '0.991666666667', '391': '0.996', '805': '0.9905', '727': '0.9785', '409': '0.9915', '721': '0.983', '757': '0.983666666667', '882': '0.9955', '153': '0.9935', '075': '0.9905', '559': '0.993', '073': '0.9915', '884': '0.994', '555': '0.9895', '158': '0.99', '551': '0.9915', '239': '0.9905', '235': '0.987', '233': '0.989666666667', '320': '0.990333333333', '321': '0.9945', '324': '0.9875', '325': '0.992', '890': '0.9865', '774': '0.984', '892': '0.9925', '776': '0.9955', '142': '0.984333333333', '897': '0.985333333333', '083': '0.993', '208': '0.986', '085': '0.99', '149': '0.99', '486': '0.984666666667', '732': '0.992333333333', '357': '0.988', '356': '0.988', '355': '0.988', '354': '0.992', '352': '0.984', '802': '0.989', '801': '0.972', '359': '0.995666666667', '804': '0.9875'}	{'': 'FBgn0028920_13845192_female_SSE', '630': '0.130333333333', '088': '0.718333333333', '627': '0.960333333333', '837': '0.1025', '748': '0.17', '301': '0.99', '563': '0.727', '849': '0.631', '502': '0.7775', '381': '0.6445', '350': '0.11', '237': '0.768', '348': '0.156666666667', '358': '0.123666666667'}	[13845192]	GTGAGTATTCCAGATGATTTCCAATGCCCAAATATTTAGCATACCTATCC	TTTGGCTTTTGTGGCCGTTGCCAGTGCGGCTTCCATGGGCCAGCCCATTG	4.99297	691	2L_13845192	4	Na	Na	Na	Na	TRUE	G	C	13845388	-196	G	T	0.205	6.06e-09		A	TRUE	FALSE	{'217': '0.995666666667', '819': '0.994', '093': '0.994', '911': '0.9915', '136': '0.992', '505': '0.989', '492': '0.98975', '818': '0.984333333333', '406': '0.9925', '405': '0.989333333333', '280': '0.9855', '642': '0.985', '716': '0.99', '712': '0.9825', '026': '0.9855', '021': '0.9925', '129': '0.989', '028': '0.991', '528': '0.989333333333', '379': '0.9905', '535': '0.990666666667', '427': '0.985', '531': '0.998333333333', '530': '0.986333333333', '370': '0.992666666667', '373': '0.986', '426': '0.9865', '375': '0.991', '374': '0.9925', '377': '0.994', '822': '0.991666666667', '319': '0.9955', '318': '0.99', '595': '0.9915', '596': '0.989', '195': '0.9935', '705': '0.9915', '310': '0.993333333333', '317': '0.979333333333', '315': '0.991666666667', '703': '0.992', '392': '0.983666666667', '038': '0.988', '032': '0.990666666667', '894': '0.987', '399': '0.9865', '031': '0.9945', '832': '0.990666666667', '796': '0.983', '790': '0.989333333333', '799': '0.996', '808': '0.99', '367': '0.986', '365': '0.9895', '362': '0.991666666667', '361': '0.9895', '584': '0.99225', '443': '0.983666666667', '441': '0.989333333333', '304': '0.983', '306': '0.991', '589': '0.984666666667', '380': '0.992', '382': '0.9945', '109': '0.985666666667', '049': '0.989', '048': '0.998', '045': '0.991666666667', '101': '0.9885', '042': '0.983666666667', '041': '0.9895', '105': '0.992666666667', '843': '0.995', '783': '0.989333333333', '821': '0.9915', '853': '0.989', '820': '0.979333333333', '383': '0.9915', '437': '0.988', '513': '0.99', '517': '0.993', '338': '0.9855', '335': '0.9915', '336': '0.9925', '332': '0.9865', '177': '0.9965', '176': '0.9815', '057': '0.99', '100': '0.988333333333', '855': '0.9925', '857': '0.985', '850': '0.992', '852': '0.99', '730': '0.988666666667', '313': '0.9905', '181': '0.988', '508': '0.9825', '509': '0.997', '738': '0.9905', '040': '0.9885', '913': '0.9945', '386': '0.9835', '707': '0.9925', '634': '0.9825', '737': '0.993', '069': '0.9915', '639': '0.994333333333', '461': '0.989666666667', '900': '0.992', '566': '0.982333333333', '229': '0.984333333333', '228': '0.994', '227': '0.9875', '161': '0.9885', '189': '0.99', '861': '0.991666666667', '391': '0.996', '805': '0.9905', '727': '0.9785', '721': '0.983', '757': '0.983666666667', '882': '0.9955', '153': '0.9935', '559': '0.993', '073': '0.9915', '884': '0.994', '158': '0.99', '239': '0.9905', '235': '0.987', '233': '0.989666666667', '320': '0.990333333333', '321': '0.9945', '324': '0.9875', '325': '0.992', '890': '0.9865', '892': '0.9925', '776': '0.9955', '897': '0.985333333333', '208': '0.986', '085': '0.99', '149': '0.99', '486': '0.984666666667', '732': '0.992333333333', '357': '0.988', '356': '0.988', '355': '0.988', '354': '0.992', '802': '0.989', '801': '0.972', '359': '0.995666666667', '804': '0.9875', '301': '0.99'}	{'091': '0.977333333333', '765': '0.983333333333', '491': '0.987333333333', '340': '0.9865', '810': '0.9875', '287': '0.991666666667', '761': '0.99', '371': '0.983333333333', '397': '0.988', '395': '0.988', '360': '0.988', '309': '0.9785', '440': '0.986', '385': '0.9835', '786': '0.991', '787': '0.995', '907': '0.992', '908': '0.9925', '439': '0.990333333333', '059': '0.9835', '256': '0.990666666667', '223': '0.9915', '075': '0.9905', '551': '0.9915', '774': '0.984', '083': '0.993', '630': '0.130333333333', '088': '0.718333333333', '837': '0.1025', '748': '0.17', '502': '0.7775', '350': '0.11', '237': '0.768', '348': '0.156666666667', '358': '0.123666666667'}	{'812': '0.991333333333', '714': '0.993', '303': '0.9955', '409': '0.9915', '555': '0.9895', '142': '0.984333333333', '352': '0.984', '627': '0.960333333333', '563': '0.727', '849': '0.631', '381': '0.6445'}	0.989537	0.821186	0.899273	152	35	11	-0.168352	{'217': '0.995666666667', '819': '0.994', '091': '0.977333333333', '093': '0.994', '765': '0.983333333333', '911': '0.9915', '136': '0.992', '505': '0.989', '138': '0.9975', '491': '0.987333333333', '492': '0.98975', '818': '0.984333333333', '406': '0.9925', '405': '0.989333333333', '340': '0.9865', '810': '0.9875', '280': '0.9855', '812': '0.991333333333', '287': '0.991666666667', '761': '0.99', '642': '0.985', '716': '0.99', '714': '0.993', '712': '0.9825', '026': '0.9855', '021': '0.9925', '129': '0.989', '028': '0.991', '528': '0.989333333333', '379': '0.9905', '535': '0.990666666667', '427': '0.985', '531': '0.998333333333', '530': '0.986333333333', '371': '0.983333333333', '370': '0.992666666667', '373': '0.986', '426': '0.9865', '375': '0.991', '374': '0.9925', '377': '0.994', '822': '0.991666666667', '319': '0.9955', '318': '0.99', '595': '0.9915', '596': '0.989', '195': '0.9935', '705': '0.9915', '310': '0.993333333333', '317': '0.979333333333', '315': '0.991666666667', '703': '0.992', '392': '0.983666666667', '038': '0.988', '397': '0.988', '395': '0.988', '032': '0.990666666667', '894': '0.987', '399': '0.9865', '031': '0.9945', '832': '0.990666666667', '796': '0.983', '790': '0.989333333333', '799': '0.996', '808': '0.99', '367': '0.986', '365': '0.9895', '362': '0.991666666667', '360': '0.988', '361': '0.9895', '309': '0.9785', '584': '0.99225', '440': '0.986', '443': '0.983666666667', '441': '0.989333333333', '303': '0.9955', '304': '0.983', '306': '0.991', '589': '0.984666666667', '380': '0.992', '382': '0.9945', '109': '0.985666666667', '385': '0.9835', '049': '0.989', '048': '0.998', '045': '0.991666666667', '101': '0.9885', '042': '0.983666666667', '041': '0.9895', '105': '0.992666666667', '786': '0.991', '787': '0.995', '843': '0.995', '907': '0.992', '783': '0.989333333333', '821': '0.9915', '908': '0.9925', '853': '0.989', '820': '0.979333333333', '383': '0.9915', '439': '0.990333333333', '437': '0.988', '513': '0.99', '517': '0.993', '338': '0.9855', '335': '0.9915', '336': '0.9925', '332': '0.9865', '059': '0.9835', '177': '0.9965', '176': '0.9815', '057': '0.99', '256': '0.990666666667', '100': '0.988333333333', '855': '0.9925', '857': '0.985', '850': '0.992', '852': '0.99', '730': '0.988666666667', '313': '0.9905', '181': '0.988', '508': '0.9825', '509': '0.997', '738': '0.9905', '040': '0.9885', '913': '0.9945', '386': '0.9835', '707': '0.9925', '634': '0.9825', '737': '0.993', '069': '0.9915', '639': '0.994333333333', '461': '0.989666666667', '900': '0.992', '566': '0.982333333333', '229': '0.984333333333', '228': '0.994', '227': '0.9875', '223': '0.9915', '161': '0.9885', '189': '0.99', '861': '0.991666666667', '391': '0.996', '805': '0.9905', '727': '0.9785', '409': '0.9915', '721': '0.983', '757': '0.983666666667', '882': '0.9955', '153': '0.9935', '075': '0.9905', '559': '0.993', '073': '0.9915', '884': '0.994', '555': '0.9895', '158': '0.99', '551': '0.9915', '239': '0.9905', '235': '0.987', '233': '0.989666666667', '320': '0.990333333333', '321': '0.9945', '324': '0.9875', '325': '0.992', '890': '0.9865', '774': '0.984', '892': '0.9925', '776': '0.9955', '142': '0.984333333333', '897': '0.985333333333', '083': '0.993', '208': '0.986', '085': '0.99', '149': '0.99', '486': '0.984666666667', '732': '0.992333333333', '357': '0.988', '356': '0.988', '355': '0.988', '354': '0.992', '352': '0.984', '802': '0.989', '801': '0.972', '359': '0.995666666667', '804': '0.9875'}	{'630': '0.130333333333', '627': '0.960333333333', '837': '0.1025', '748': '0.17', '350': '0.11', '348': '0.156666666667', '358': '0.123666666667'}	{'088': '0.718333333333', '301': '0.99', '563': '0.727', '849': '0.631', '502': '0.7775', '381': '0.6445', '237': '0.768'}	0.989356	0.2505	0.750905	185	7	7	-0.738856
Drosophila	2L	2L_1901_2850	13845204	13845204	FBgn0028920	donor	GC	-	right	male	trans	2L	4302766	SNP	9542438	1.67e-25	0.436305	C	G	176	15	0.00935038	0.433289	0.423939	Counter({'total': 150138, 13845128: 987, 13845137: 1, 13837046: 1})	Counter({'total': 8361, 13845128: 3129, 13845137: 0, 13837046: 0})	{'217': '0.0', '819': '0.0', '091': '0.0', '093': '0.0', '765': '0.0', '911': '0.0', '748': '0.974', '491': '0.0', '492': '0.0', '338': '0.0005', '818': '0.0', '406': '0.0', '405': '0.0', '340': '0.0', '810': '0.0', '280': '0.0', '812': '0.0', '287': '0.0', '761': '0.0', '716': '0.0', '714': '0.0', '712': '0.0', '026': '0.0', '021': '0.0', '028': '0.0', '528': '0.0', '379': '0.0', '535': '0.0', '427': '0.0', '531': '0.0', '530': '0.0', '371': '0.0', '370': '0.0', '373': '0.0', '426': '0.0', '375': '0.0', '374': '0.0', '377': '0.0', '822': '0.0', '319': '0.0', '318': '0.002', '595': '0.0', '596': '0.0', '195': '0.0', '705': '0.0', '310': '0.0', '317': '0.0', '315': '0.0', '703': '0.0', '392': '0.0', '038': '0.0', '390': '0.0', '397': '0.0', '395': '0.0', '032': '0.0', '399': '0.0', '031': '0.0', '832': '0.0', '796': '0.0', '790': '0.0', '799': '0.0', '808': '0.0', '367': '0.001', '365': '0.0', '362': '0.0', '360': '0.0', '361': '0.0', '309': '0.0', '584': '0.0', '440': '0.0', '301': '0.0', '441': '0.0', '303': '0.0', '304': '0.0', '306': '0.0', '589': '0.0', '380': '0.0', '382': '0.0', '383': '0.0', '385': '0.0', '386': '0.0', '045': '0.0', '042': '0.0', '041': '0.0', '040': '0.0', '786': '0.0', '787': '0.0', '843': '0.0', '907': '0.0', '783': '0.0', '821': '0.0', '908': '0.0', '853': '0.0', '820': '0.0', '642': '0.0', '439': '0.0', '437': '0.0', '513': '0.0', '517': '0.0', '049': '0.0', '335': '0.0', '336': '0.0', '332': '0.0', '059': '0.0', '177': '0.0', '176': '0.004', '057': '0.0', '256': '0.0', '855': '0.0', '857': '0.0', '850': '0.0', '852': '0.0', '730': '0.0', '313': '0.0', '181': '0.0', '508': '0.0', '509': '0.0', '738': '0.0', '189': '0.0', '913': '0.0', '707': '0.0', '634': '0.0', '737': '0.0', '069': '0.0', '639': '0.0', '461': '0.0', '900': '0.0', '566': '0.0', '229': '0.0', '228': '0.0', '227': '0.0', '223': '0.0', '161': '0.0', '776': '0.0', '505': '0.0', '861': '0.0', '391': '0.0015', '727': '0.0', '409': '0.0', '721': '0.0', '757': '0.0', '882': '0.0', '153': '0.0', '075': '0.0', '559': '0.0', '073': '0.0', '884': '0.0', '555': '0.0', '158': '0.0', '551': '0.0', '239': '0.0', '235': '0.0', '237': '0.297666666667', '233': '0.0', '320': '0.0', '321': '0.0', '324': '0.0', '325': '0.0', '890': '0.0', '774': '0.0', '892': '0.0', '088': '0.365', '894': '0.0', '897': '0.0', '083': '0.0', '208': '0.0', '486': '0.0', '732': '0.0', '357': '0.0', '356': '0.0', '355': '0.0', '354': '0.0', '805': '0.0', '801': '0.0', '359': '0.0', '804': '0.0'}	{'': 'FBgn0028920_13845204_male_SSE', '630': '0.989333333333', '849': '0.491', '563': '0.4005', '627': '0.0', '837': '0.969', '443': '0.0', '502': '0.247', '048': '0.0', '085': '0.0', '381': '0.4845', '352': '0.0', '350': '0.9885', '802': '0.0', '348': '0.9545', '358': '0.975'}	[13831849, 13832150, 13832235, 13832369, 13832556, 13832667, 13832696, 13832925, 13832949, 13832987, 13833042, 13833093, 13833616, 13834419, 13834455, 13834545, 13834620, 13834770, 13834870, 13834967, 13840948, 13840963, 13840966, 13840990, 13841027, 13841217, 13841338, 13841361, 13841374, 13841458, 13841463, 13841476, 13843022, 13843026, 13843045, 13843121, 13843150, 13843176, 13843189, 13843193, 13843230, 13843265, 13843306, 13843334, 13843384, 13843562, 13843670, 13843725, 13844058, 13844170, 13844217, 13844530, 13844535, 13844550, 13844608, 13844646, 13844706, 13844733, 13844737, 13844747, 13844829, 13844832, 13844978, 13844985, 13845029, 13845045, 13845085, 13845228, 13845237, 13845246, 13845256, 13845274, 13845299]	GCCAGCCCATTGGTGAGTATTCCAGATGATTTCCAATGCCCAAATATTTA	CTTCGTGGCTATTTTGGCTTTTGTGGCCGTTGCCAGTGCGGCTTCCATGG	4.61585	202	2L_13845204	5	Na	Na	Na	Na	TRUE	G	C	13845388	-184	G	T	0.209	9.84e-09		A	TRUE	FALSE	{'217': '0.0', '819': '0.0', '093': '0.0', '911': '0.0', '492': '0.0', '338': '0.0005', '818': '0.0', '406': '0.0', '405': '0.0', '280': '0.0', '716': '0.0', '712': '0.0', '026': '0.0', '021': '0.0', '028': '0.0', '528': '0.0', '379': '0.0', '535': '0.0', '427': '0.0', '531': '0.0', '530': '0.0', '370': '0.0', '373': '0.0', '426': '0.0', '375': '0.0', '374': '0.0', '377': '0.0', '822': '0.0', '319': '0.0', '318': '0.002', '595': '0.0', '596': '0.0', '195': '0.0', '705': '0.0', '310': '0.0', '317': '0.0', '315': '0.0', '703': '0.0', '392': '0.0', '038': '0.0', '390': '0.0', '032': '0.0', '399': '0.0', '031': '0.0', '832': '0.0', '796': '0.0', '790': '0.0', '799': '0.0', '808': '0.0', '367': '0.001', '365': '0.0', '362': '0.0', '361': '0.0', '584': '0.0', '301': '0.0', '441': '0.0', '304': '0.0', '306': '0.0', '589': '0.0', '380': '0.0', '382': '0.0', '383': '0.0', '386': '0.0', '045': '0.0', '042': '0.0', '041': '0.0', '040': '0.0', '843': '0.0', '783': '0.0', '821': '0.0', '853': '0.0', '820': '0.0', '642': '0.0', '437': '0.0', '513': '0.0', '517': '0.0', '049': '0.0', '335': '0.0', '336': '0.0', '332': '0.0', '177': '0.0', '176': '0.004', '057': '0.0', '855': '0.0', '857': '0.0', '850': '0.0', '852': '0.0', '730': '0.0', '313': '0.0', '181': '0.0', '508': '0.0', '509': '0.0', '738': '0.0', '189': '0.0', '913': '0.0', '707': '0.0', '634': '0.0', '737': '0.0', '069': '0.0', '639': '0.0', '461': '0.0', '900': '0.0', '566': '0.0', '229': '0.0', '228': '0.0', '227': '0.0', '161': '0.0', '776': '0.0', '505': '0.0', '861': '0.0', '391': '0.0015', '727': '0.0', '721': '0.0', '757': '0.0', '882': '0.0', '153': '0.0', '559': '0.0', '073': '0.0', '884': '0.0', '158': '0.0', '239': '0.0', '235': '0.0', '233': '0.0', '320': '0.0', '321': '0.0', '324': '0.0', '325': '0.0', '890': '0.0', '892': '0.0', '894': '0.0', '897': '0.0', '208': '0.0', '486': '0.0', '732': '0.0', '357': '0.0', '356': '0.0', '355': '0.0', '354': '0.0', '805': '0.0', '801': '0.0', '359': '0.0', '804': '0.0', '443': '0.0', '048': '0.0', '085': '0.0', '802': '0.0'}	{'091': '0.0', '765': '0.0', '748': '0.974', '491': '0.0', '340': '0.0', '810': '0.0', '287': '0.0', '761': '0.0', '371': '0.0', '397': '0.0', '395': '0.0', '360': '0.0', '309': '0.0', '440': '0.0', '385': '0.0', '786': '0.0', '787': '0.0', '907': '0.0', '908': '0.0', '439': '0.0', '059': '0.0', '256': '0.0', '223': '0.0', '075': '0.0', '551': '0.0', '237': '0.297666666667', '774': '0.0', '088': '0.365', '083': '0.0', '630': '0.989333333333', '837': '0.969', '502': '0.247', '350': '0.9885', '348': '0.9545', '358': '0.975'}	{'812': '0.0', '714': '0.0', '303': '0.0', '409': '0.0', '555': '0.0', '849': '0.491', '563': '0.4005', '627': '0.0', '381': '0.4845', '352': '0.0'}	6.16438e-05	0.193143	0.1376	146	35	10	0.193081	{'217': '0.0', '819': '0.0', '091': '0.0', '093': '0.0', '765': '0.0', '911': '0.0', '748': '0.974', '491': '0.0', '492': '0.0', '338': '0.0005', '818': '0.0', '406': '0.0', '405': '0.0', '340': '0.0', '810': '0.0', '280': '0.0', '812': '0.0', '287': '0.0', '761': '0.0', '716': '0.0', '714': '0.0', '712': '0.0', '026': '0.0', '021': '0.0', '028': '0.0', '528': '0.0', '379': '0.0', '535': '0.0', '427': '0.0', '531': '0.0', '530': '0.0', '371': '0.0', '370': '0.0', '373': '0.0', '426': '0.0', '375': '0.0', '374': '0.0', '377': '0.0', '822': '0.0', '319': '0.0', '318': '0.002', '595': '0.0', '596': '0.0', '195': '0.0', '705': '0.0', '310': '0.0', '317': '0.0', '315': '0.0', '703': '0.0', '392': '0.0', '038': '0.0', '390': '0.0', '397': '0.0', '395': '0.0', '032': '0.0', '399': '0.0', '031': '0.0', '832': '0.0', '796': '0.0', '790': '0.0', '799': '0.0', '808': '0.0', '367': '0.001', '365': '0.0', '362': '0.0', '360': '0.0', '361': '0.0', '309': '0.0', '584': '0.0', '440': '0.0', '301': '0.0', '441': '0.0', '303': '0.0', '304': '0.0', '306': '0.0', '589': '0.0', '380': '0.0', '382': '0.0', '383': '0.0', '385': '0.0', '386': '0.0', '045': '0.0', '042': '0.0', '041': '0.0', '040': '0.0', '786': '0.0', '787': '0.0', '843': '0.0', '907': '0.0', '783': '0.0', '821': '0.0', '908': '0.0', '853': '0.0', '820': '0.0', '642': '0.0', '439': '0.0', '437': '0.0', '513': '0.0', '517': '0.0', '049': '0.0', '335': '0.0', '336': '0.0', '332': '0.0', '059': '0.0', '177': '0.0', '176': '0.004', '057': '0.0', '256': '0.0', '855': '0.0', '857': '0.0', '850': '0.0', '852': '0.0', '730': '0.0', '313': '0.0', '181': '0.0', '508': '0.0', '509': '0.0', '738': '0.0', '189': '0.0', '913': '0.0', '707': '0.0', '634': '0.0', '737': '0.0', '069': '0.0', '639': '0.0', '461': '0.0', '900': '0.0', '566': '0.0', '229': '0.0', '228': '0.0', '227': '0.0', '223': '0.0', '161': '0.0', '776': '0.0', '505': '0.0', '861': '0.0', '391': '0.0015', '727': '0.0', '409': '0.0', '721': '0.0', '757': '0.0', '882': '0.0', '153': '0.0', '075': '0.0', '559': '0.0', '073': '0.0', '884': '0.0', '555': '0.0', '158': '0.0', '551': '0.0', '239': '0.0', '235': '0.0', '237': '0.297666666667', '233': '0.0', '320': '0.0', '321': '0.0', '324': '0.0', '325': '0.0', '890': '0.0', '774': '0.0', '892': '0.0', '088': '0.365', '894': '0.0', '897': '0.0', '083': '0.0', '208': '0.0', '486': '0.0', '732': '0.0', '357': '0.0', '356': '0.0', '355': '0.0', '354': '0.0', '805': '0.0', '801': '0.0', '359': '0.0', '804': '0.0'}	{'630': '0.989333333333', '627': '0.0', '837': '0.969', '048': '0.0', '350': '0.9885', '348': '0.9545', '358': '0.975'}	{'849': '0.491', '563': '0.4005', '443': '0.0', '502': '0.247', '085': '0.0', '381': '0.4845', '352': '0.0', '802': '0.0'}	0.00935038	0.696619	0.202875	176	7	8	0.687269
Drosophila	2L	2L_1901_2850	13845204	13845204	FBgn0028920	donor	GC	-	right	male	cis	2L	13832553	SNP	12651	1.01e-71	0.815885	C	G	177	14	5.08e-05	0.581143	0.581092	Counter({'total': 147536, 13845128: 324, 13845137: 0, 13837046: 0})	Counter({'total': 10963, 13845128: 3792, 13845137: 1, 13837046: 1})	{'217': '0.0', '091': '0.0', '093': '0.0', '765': '0.0', '911': '0.0', '491': '0.0', '492': '0.0', '818': '0.0', '406': '0.0', '405': '0.0', '340': '0.0', '810': '0.0', '280': '0.0', '812': '0.0', '287': '0.0', '761': '0.0', '716': '0.0', '714': '0.0', '712': '0.0', '026': '0.0', '021': '0.0', '028': '0.0', '528': '0.0', '379': '0.0', '535': '0.0', '427': '0.0', '531': '0.0', '530': '0.0', '371': '0.0', '370': '0.0', '373': '0.0', '375': '0.0', '374': '0.0', '822': '0.0', '319': '0.0', '318': '0.002', '595': '0.0', '596': '0.0', '195': '0.0', '705': '0.0', '310': '0.0', '317': '0.0', '315': '0.0', '703': '0.0', '392': '0.0', '038': '0.0', '390': '0.0', '397': '0.0', '395': '0.0', '032': '0.0', '399': '0.0', '031': '0.0', '832': '0.0', '796': '0.0', '790': '0.0', '799': '0.0', '808': '0.0', '367': '0.001', '365': '0.0', '362': '0.0', '360': '0.0', '361': '0.0', '309': '0.0', '584': '0.0', '440': '0.0', '301': '0.0', '441': '0.0', '303': '0.0', '304': '0.0', '306': '0.0', '589': '0.0', '380': '0.0', '382': '0.0', '385': '0.0', '049': '0.0', '048': '0.0', '045': '0.0', '042': '0.0', '041': '0.0', '040': '0.0', '786': '0.0', '787': '0.0', '843': '0.0', '907': '0.0', '783': '0.0', '821': '0.0', '908': '0.0', '853': '0.0', '820': '0.0', '642': '0.0', '439': '0.0', '437': '0.0', '513': '0.0', '517': '0.0', '627': '0.0', '338': '0.0005', '335': '0.0', '336': '0.0', '332': '0.0', '059': '0.0', '177': '0.0', '176': '0.004', '057': '0.0', '256': '0.0', '855': '0.0', '857': '0.0', '850': '0.0', '852': '0.0', '819': '0.0', '730': '0.0', '181': '0.0', '508': '0.0', '509': '0.0', '738': '0.0', '189': '0.0', '502': '0.247', '913': '0.0', '707': '0.0', '634': '0.0', '737': '0.0', '069': '0.0', '639': '0.0', '563': '0.4005', '461': '0.0', '900': '0.0', '566': '0.0', '229': '0.0', '228': '0.0', '227': '0.0', '223': '0.0', '161': '0.0', '505': '0.0', '861': '0.0', '391': '0.0015', '727': '0.0', '409': '0.0', '721': '0.0', '757': '0.0', '882': '0.0', '153': '0.0', '075': '0.0', '559': '0.0', '073': '0.0', '884': '0.0', '555': '0.0', '158': '0.0', '551': '0.0', '239': '0.0', '235': '0.0', '233': '0.0', '320': '0.0', '321': '0.0', '324': '0.0', '325': '0.0', '890': '0.0', '774': '0.0', '892': '0.0', '776': '0.0', '894': '0.0', '897': '0.0', '083': '0.0', '208': '0.0', '085': '0.0', '486': '0.0', '732': '0.0', '357': '0.0', '356': '0.0', '355': '0.0', '354': '0.0', '352': '0.0', '805': '0.0', '801': '0.0', '359': '0.0', '804': '0.0'}	{'': 'FBgn0028920_13845204_male_SSE', '630': '0.989333333333', '748': '0.974', '088': '0.365', '837': '0.969', '313': '0.0', '849': '0.491', '381': '0.4845', '383': '0.0', '386': '0.0', '350': '0.9885', '802': '0.0', '443': '0.0', '237': '0.297666666667', '348': '0.9545', '426': '0.0', '377': '0.0', '358': '0.975'}	[13831849, 13832150, 13832235, 13832369, 13832556, 13832667, 13832696, 13832925, 13832949, 13832987, 13833042, 13833093, 13833616, 13834419, 13834455, 13834545, 13834620, 13834770, 13834870, 13834967, 13840948, 13840963, 13840966, 13840990, 13841027, 13841217, 13841338, 13841361, 13841374, 13841458, 13841463, 13841476, 13843022, 13843026, 13843045, 13843121, 13843150, 13843176, 13843189, 13843193, 13843230, 13843265, 13843306, 13843334, 13843384, 13843562, 13843670, 13843725, 13844058, 13844170, 13844217, 13844530, 13844535, 13844550, 13844608, 13844646, 13844706, 13844733, 13844737, 13844747, 13844829, 13844832, 13844978, 13844985, 13845029, 13845045, 13845085, 13845228, 13845237, 13845246, 13845256, 13845274, 13845299]	GCCAGCCCATTGGTGAGTATTCCAGATGATTTCCAATGCCCAAATATTTA	CTTCGTGGCTATTTTGGCTTTTGTGGCCGTTGCCAGTGCGGCTTCCATGG	4.88943	457	2L_13845204	5	Na	Na	Na	Na	TRUE	G	C	13845388	-184	G	T	0.209	9.84e-09		A	TRUE	FALSE	{'217': '0.0', '093': '0.0', '911': '0.0', '492': '0.0', '818': '0.0', '406': '0.0', '405': '0.0', '280': '0.0', '716': '0.0', '712': '0.0', '026': '0.0', '021': '0.0', '028': '0.0', '528': '0.0', '379': '0.0', '535': '0.0', '427': '0.0', '531': '0.0', '530': '0.0', '370': '0.0', '373': '0.0', '375': '0.0', '374': '0.0', '822': '0.0', '319': '0.0', '318': '0.002', '595': '0.0', '596': '0.0', '195': '0.0', '705': '0.0', '310': '0.0', '317': '0.0', '315': '0.0', '703': '0.0', '392': '0.0', '038': '0.0', '390': '0.0', '032': '0.0', '399': '0.0', '031': '0.0', '832': '0.0', '796': '0.0', '790': '0.0', '799': '0.0', '808': '0.0', '367': '0.001', '365': '0.0', '362': '0.0', '361': '0.0', '584': '0.0', '301': '0.0', '441': '0.0', '304': '0.0', '306': '0.0', '589': '0.0', '380': '0.0', '382': '0.0', '049': '0.0', '048': '0.0', '045': '0.0', '042': '0.0', '041': '0.0', '040': '0.0', '843': '0.0', '783': '0.0', '821': '0.0', '853': '0.0', '820': '0.0', '642': '0.0', '437': '0.0', '513': '0.0', '517': '0.0', '338': '0.0005', '335': '0.0', '336': '0.0', '332': '0.0', '177': '0.0', '176': '0.004', '057': '0.0', '855': '0.0', '857': '0.0', '850': '0.0', '852': '0.0', '819': '0.0', '730': '0.0', '181': '0.0', '508': '0.0', '509': '0.0', '738': '0.0', '189': '0.0', '913': '0.0', '707': '0.0', '634': '0.0', '737': '0.0', '069': '0.0', '639': '0.0', '461': '0.0', '900': '0.0', '566': '0.0', '229': '0.0', '228': '0.0', '227': '0.0', '161': '0.0', '505': '0.0', '861': '0.0', '391': '0.0015', '727': '0.0', '721': '0.0', '757': '0.0', '882': '0.0', '153': '0.0', '559': '0.0', '073': '0.0', '884': '0.0', '158': '0.0', '239': '0.0', '235': '0.0', '233': '0.0', '320': '0.0', '321': '0.0', '324': '0.0', '325': '0.0', '890': '0.0', '892': '0.0', '776': '0.0', '894': '0.0', '897': '0.0', '208': '0.0', '085': '0.0', '486': '0.0', '732': '0.0', '357': '0.0', '356': '0.0', '355': '0.0', '354': '0.0', '805': '0.0', '801': '0.0', '359': '0.0', '804': '0.0', '313': '0.0', '383': '0.0', '386': '0.0', '802': '0.0', '443': '0.0', '426': '0.0', '377': '0.0'}	{'091': '0.0', '765': '0.0', '491': '0.0', '340': '0.0', '810': '0.0', '287': '0.0', '761': '0.0', '371': '0.0', '397': '0.0', '395': '0.0', '360': '0.0', '309': '0.0', '440': '0.0', '385': '0.0', '786': '0.0', '787': '0.0', '907': '0.0', '908': '0.0', '439': '0.0', '059': '0.0', '256': '0.0', '502': '0.247', '223': '0.0', '075': '0.0', '551': '0.0', '774': '0.0', '083': '0.0', '630': '0.989333333333', '748': '0.974', '088': '0.365', '837': '0.969', '350': '0.9885', '237': '0.297666666667', '348': '0.9545', '358': '0.975'}	{'812': '0.0', '714': '0.0', '303': '0.0', '627': '0.0', '563': '0.4005', '409': '0.0', '555': '0.0', '352': '0.0', '849': '0.491', '381': '0.4845'}	6.16438e-05	0.193143	0.1376	146	35	10	0.193081	{'217': '0.0', '091': '0.0', '093': '0.0', '765': '0.0', '911': '0.0', '491': '0.0', '492': '0.0', '818': '0.0', '406': '0.0', '405': '0.0', '340': '0.0', '810': '0.0', '280': '0.0', '812': '0.0', '287': '0.0', '761': '0.0', '716': '0.0', '714': '0.0', '712': '0.0', '026': '0.0', '021': '0.0', '028': '0.0', '528': '0.0', '379': '0.0', '535': '0.0', '427': '0.0', '531': '0.0', '530': '0.0', '371': '0.0', '370': '0.0', '373': '0.0', '375': '0.0', '374': '0.0', '822': '0.0', '319': '0.0', '318': '0.002', '595': '0.0', '596': '0.0', '195': '0.0', '705': '0.0', '310': '0.0', '317': '0.0', '315': '0.0', '703': '0.0', '392': '0.0', '038': '0.0', '390': '0.0', '397': '0.0', '395': '0.0', '032': '0.0', '399': '0.0', '031': '0.0', '832': '0.0', '796': '0.0', '790': '0.0', '799': '0.0', '808': '0.0', '367': '0.001', '365': '0.0', '362': '0.0', '360': '0.0', '361': '0.0', '309': '0.0', '584': '0.0', '440': '0.0', '441': '0.0', '303': '0.0', '304': '0.0', '306': '0.0', '589': '0.0', '380': '0.0', '382': '0.0', '385': '0.0', '049': '0.0', '048': '0.0', '045': '0.0', '042': '0.0', '041': '0.0', '040': '0.0', '786': '0.0', '787': '0.0', '843': '0.0', '907': '0.0', '783': '0.0', '821': '0.0', '908': '0.0', '853': '0.0', '820': '0.0', '642': '0.0', '439': '0.0', '437': '0.0', '513': '0.0', '517': '0.0', '338': '0.0005', '335': '0.0', '336': '0.0', '332': '0.0', '059': '0.0', '177': '0.0', '176': '0.004', '057': '0.0', '256': '0.0', '855': '0.0', '857': '0.0', '850': '0.0', '852': '0.0', '819': '0.0', '730': '0.0', '181': '0.0', '508': '0.0', '509': '0.0', '738': '0.0', '189': '0.0', '913': '0.0', '707': '0.0', '634': '0.0', '737': '0.0', '069': '0.0', '639': '0.0', '461': '0.0', '900': '0.0', '566': '0.0', '229': '0.0', '228': '0.0', '227': '0.0', '223': '0.0', '161': '0.0', '505': '0.0', '861': '0.0', '391': '0.0015', '727': '0.0', '409': '0.0', '721': '0.0', '757': '0.0', '882': '0.0', '153': '0.0', '075': '0.0', '559': '0.0', '073': '0.0', '884': '0.0', '555': '0.0', '158': '0.0', '551': '0.0', '239': '0.0', '235': '0.0', '233': '0.0', '320': '0.0', '321': '0.0', '324': '0.0', '325': '0.0', '890': '0.0', '774': '0.0', '892': '0.0', '776': '0.0', '894': '0.0', '897': '0.0', '083': '0.0', '208': '0.0', '085': '0.0', '486': '0.0', '732': '0.0', '357': '0.0', '356': '0.0', '355': '0.0', '354': '0.0', '352': '0.0', '805': '0.0', '801': '0.0', '359': '0.0', '804': '0.0', '313': '0.0', '383': '0.0', '386': '0.0', '802': '0.0', '443': '0.0', '426': '0.0', '377': '0.0'}	{'627': '0.0', '630': '0.989333333333', '748': '0.974', '837': '0.969', '350': '0.9885', '348': '0.9545', '358': '0.975'}	{'301': '0.0', '502': '0.247', '563': '0.4005', '088': '0.365', '849': '0.491', '381': '0.4845', '237': '0.297666666667'}	5.08475e-05	0.835762	0.326524	177	7	7	0.835711
Drosophila	2L	2L_1901_2850	13845204	13845204	FBgn0028920	donor	GC	-	right	male	trans	2L	3087144	SNP	10758060	1.94e-27	0.46328	A	C	174	16	0.00377299	0.449427	0.445654	Counter({'total': 150559, 13845128: 5, 13845137: 0, 13837046: 0})	Counter({'total': 7940, 13845128: 4111, 13845137: 1, 13837046: 1})	{'217': '0.0', '819': '0.0', '091': '0.0', '093': '0.0', '765': '0.0', '911': '0.0', '491': '0.0', '492': '0.0', '338': '0.0005', '818': '0.0', '406': '0.0', '405': '0.0', '340': '0.0', '810': '0.0', '280': '0.0', '812': '0.0', '287': '0.0', '761': '0.0', '716': '0.0', '714': '0.0', '712': '0.0', '026': '0.0', '021': '0.0', '028': '0.0', '528': '0.0', '379': '0.0', '535': '0.0', '427': '0.0', '531': '0.0', '530': '0.0', '371': '0.0', '370': '0.0', '373': '0.0', '426': '0.0', '375': '0.0', '374': '0.0', '377': '0.0', '822': '0.0', '319': '0.0', '318': '0.002', '595': '0.0', '596': '0.0', '195': '0.0', '705': '0.0', '310': '0.0', '317': '0.0', '315': '0.0', '703': '0.0', '392': '0.0', '038': '0.0', '390': '0.0', '397': '0.0', '395': '0.0', '032': '0.0', '399': '0.0', '031': '0.0', '832': '0.0', '796': '0.0', '790': '0.0', '799': '0.0', '808': '0.0', '367': '0.001', '365': '0.0', '362': '0.0', '360': '0.0', '361': '0.0', '309': '0.0', '584': '0.0', '440': '0.0', '443': '0.0', '441': '0.0', '303': '0.0', '304': '0.0', '306': '0.0', '589': '0.0', '380': '0.0', '382': '0.0', '383': '0.0', '385': '0.0', '386': '0.0', '048': '0.0', '045': '0.0', '042': '0.0', '041': '0.0', '040': '0.0', '786': '0.0', '787': '0.0', '843': '0.0', '907': '0.0', '783': '0.0', '821': '0.0', '908': '0.0', '853': '0.0', '820': '0.0', '642': '0.0', '439': '0.0', '437': '0.0', '513': '0.0', '517': '0.0', '049': '0.0', '335': '0.0', '336': '0.0', '332': '0.0', '059': '0.0', '177': '0.0', '176': '0.004', '057': '0.0', '256': '0.0', '855': '0.0', '857': '0.0', '850': '0.0', '852': '0.0', '730': '0.0', '313': '0.0', '181': '0.0', '508': '0.0', '509': '0.0', '738': '0.0', '189': '0.0', '913': '0.0', '707': '0.0', '634': '0.0', '737': '0.0', '069': '0.0', '639': '0.0', '461': '0.0', '900': '0.0', '566': '0.0', '229': '0.0', '228': '0.0', '227': '0.0', '223': '0.0', '161': '0.0', '505': '0.0', '861': '0.0', '391': '0.0015', '805': '0.0', '727': '0.0', '409': '0.0', '721': '0.0', '757': '0.0', '882': '0.0', '153': '0.0', '075': '0.0', '559': '0.0', '073': '0.0', '884': '0.0', '555': '0.0', '158': '0.0', '551': '0.0', '239': '0.0', '235': '0.0', '233': '0.0', '320': '0.0', '321': '0.0', '324': '0.0', '325': '0.0', '890': '0.0', '774': '0.0', '892': '0.0', '776': '0.0', '894': '0.0', '897': '0.0', '083': '0.0', '208': '0.0', '085': '0.0', '486': '0.0', '732': '0.0', '357': '0.0', '356': '0.0', '355': '0.0', '354': '0.0', '352': '0.0', '802': '0.0', '801': '0.0', '359': '0.0', '804': '0.0'}	{'': 'FBgn0028920_13845204_male_SSE', '630': '0.989333333333', '088': '0.365', '627': '0.0', '837': '0.969', '748': '0.974', '301': '0.0', '563': '0.4005', '849': '0.491', '502': '0.247', '381': '0.4845', '350': '0.9885', '237': '0.297666666667', '348': '0.9545', '358': '0.975'}	[13831849, 13832150, 13832235, 13832369, 13832556, 13832667, 13832696, 13832925, 13832949, 13832987, 13833042, 13833093, 13833616, 13834419, 13834455, 13834545, 13834620, 13834770, 13834870, 13834967, 13840948, 13840963, 13840966, 13840990, 13841027, 13841217, 13841338, 13841361, 13841374, 13841458, 13841463, 13841476, 13843022, 13843026, 13843045, 13843121, 13843150, 13843176, 13843189, 13843193, 13843230, 13843265, 13843306, 13843334, 13843384, 13843562, 13843670, 13843725, 13844058, 13844170, 13844217, 13844530, 13844535, 13844550, 13844608, 13844646, 13844706, 13844733, 13844737, 13844747, 13844829, 13844832, 13844978, 13844985, 13845029, 13845045, 13845085, 13845228, 13845237, 13845246, 13845256, 13845274, 13845299]	GCCAGCCCATTGGTGAGTATTCCAGATGATTTCCAATGCCCAAATATTTA	CTTCGTGGCTATTTTGGCTTTTGTGGCCGTTGCCAGTGCGGCTTCCATGG	4.9939	723	2L_13845204	5	Na	Na	Na	Na	TRUE	T	G	13845388	-184	G	T	0.209	9.84e-09		A	TRUE	FALSE	{'217': '0.0', '819': '0.0', '093': '0.0', '911': '0.0', '492': '0.0', '338': '0.0005', '818': '0.0', '406': '0.0', '405': '0.0', '280': '0.0', '716': '0.0', '712': '0.0', '026': '0.0', '021': '0.0', '028': '0.0', '528': '0.0', '379': '0.0', '535': '0.0', '427': '0.0', '531': '0.0', '530': '0.0', '370': '0.0', '373': '0.0', '426': '0.0', '375': '0.0', '374': '0.0', '377': '0.0', '822': '0.0', '319': '0.0', '318': '0.002', '595': '0.0', '596': '0.0', '195': '0.0', '705': '0.0', '310': '0.0', '317': '0.0', '315': '0.0', '703': '0.0', '392': '0.0', '038': '0.0', '390': '0.0', '032': '0.0', '399': '0.0', '031': '0.0', '832': '0.0', '796': '0.0', '790': '0.0', '799': '0.0', '808': '0.0', '367': '0.001', '365': '0.0', '362': '0.0', '361': '0.0', '584': '0.0', '443': '0.0', '441': '0.0', '304': '0.0', '306': '0.0', '589': '0.0', '380': '0.0', '382': '0.0', '383': '0.0', '386': '0.0', '048': '0.0', '045': '0.0', '042': '0.0', '041': '0.0', '040': '0.0', '843': '0.0', '783': '0.0', '821': '0.0', '853': '0.0', '820': '0.0', '642': '0.0', '437': '0.0', '513': '0.0', '517': '0.0', '049': '0.0', '335': '0.0', '336': '0.0', '332': '0.0', '177': '0.0', '176': '0.004', '057': '0.0', '855': '0.0', '857': '0.0', '850': '0.0', '852': '0.0', '730': '0.0', '313': '0.0', '181': '0.0', '508': '0.0', '509': '0.0', '738': '0.0', '189': '0.0', '913': '0.0', '707': '0.0', '634': '0.0', '737': '0.0', '069': '0.0', '639': '0.0', '461': '0.0', '900': '0.0', '566': '0.0', '229': '0.0', '228': '0.0', '227': '0.0', '161': '0.0', '505': '0.0', '861': '0.0', '391': '0.0015', '805': '0.0', '727': '0.0', '721': '0.0', '757': '0.0', '882': '0.0', '153': '0.0', '559': '0.0', '073': '0.0', '884': '0.0', '158': '0.0', '239': '0.0', '235': '0.0', '233': '0.0', '320': '0.0', '321': '0.0', '324': '0.0', '325': '0.0', '890': '0.0', '892': '0.0', '776': '0.0', '894': '0.0', '897': '0.0', '208': '0.0', '085': '0.0', '486': '0.0', '732': '0.0', '357': '0.0', '356': '0.0', '355': '0.0', '354': '0.0', '802': '0.0', '801': '0.0', '359': '0.0', '804': '0.0', '301': '0.0'}	{'091': '0.0', '765': '0.0', '491': '0.0', '340': '0.0', '810': '0.0', '287': '0.0', '761': '0.0', '371': '0.0', '397': '0.0', '395': '0.0', '360': '0.0', '309': '0.0', '440': '0.0', '385': '0.0', '786': '0.0', '787': '0.0', '907': '0.0', '908': '0.0', '439': '0.0', '059': '0.0', '256': '0.0', '223': '0.0', '075': '0.0', '551': '0.0', '774': '0.0', '083': '0.0', '630': '0.989333333333', '088': '0.365', '837': '0.969', '748': '0.974', '502': '0.247', '350': '0.9885', '237': '0.297666666667', '348': '0.9545', '358': '0.975'}	{'812': '0.0', '714': '0.0', '303': '0.0', '409': '0.0', '555': '0.0', '352': '0.0', '627': '0.0', '563': '0.4005', '849': '0.491', '381': '0.4845'}	6.16438e-05	0.193143	0.1376	146	35	10	0.193081	{'217': '0.0', '819': '0.0', '091': '0.0', '093': '0.0', '765': '0.0', '911': '0.0', '491': '0.0', '492': '0.0', '338': '0.0005', '818': '0.0', '406': '0.0', '405': '0.0', '340': '0.0', '810': '0.0', '280': '0.0', '812': '0.0', '287': '0.0', '761': '0.0', '716': '0.0', '714': '0.0', '712': '0.0', '026': '0.0', '021': '0.0', '028': '0.0', '528': '0.0', '379': '0.0', '535': '0.0', '427': '0.0', '531': '0.0', '530': '0.0', '371': '0.0', '370': '0.0', '373': '0.0', '375': '0.0', '374': '0.0', '822': '0.0', '319': '0.0', '318': '0.002', '595': '0.0', '596': '0.0', '195': '0.0', '705': '0.0', '310': '0.0', '317': '0.0', '315': '0.0', '703': '0.0', '392': '0.0', '038': '0.0', '390': '0.0', '397': '0.0', '395': '0.0', '032': '0.0', '399': '0.0', '031': '0.0', '832': '0.0', '796': '0.0', '790': '0.0', '799': '0.0', '808': '0.0', '367': '0.001', '365': '0.0', '362': '0.0', '360': '0.0', '361': '0.0', '309': '0.0', '584': '0.0', '440': '0.0', '441': '0.0', '303': '0.0', '304': '0.0', '306': '0.0', '589': '0.0', '380': '0.0', '382': '0.0', '385': '0.0', '048': '0.0', '045': '0.0', '042': '0.0', '041': '0.0', '040': '0.0', '786': '0.0', '787': '0.0', '843': '0.0', '907': '0.0', '783': '0.0', '821': '0.0', '908': '0.0', '853': '0.0', '820': '0.0', '642': '0.0', '439': '0.0', '437': '0.0', '513': '0.0', '517': '0.0', '049': '0.0', '335': '0.0', '336': '0.0', '332': '0.0', '059': '0.0', '177': '0.0', '176': '0.004', '057': '0.0', '256': '0.0', '855': '0.0', '857': '0.0', '850': '0.0', '852': '0.0', '730': '0.0', '181': '0.0', '508': '0.0', '509': '0.0', '738': '0.0', '189': '0.0', '913': '0.0', '707': '0.0', '634': '0.0', '737': '0.0', '069': '0.0', '639': '0.0', '461': '0.0', '900': '0.0', '566': '0.0', '229': '0.0', '228': '0.0', '227': '0.0', '223': '0.0', '161': '0.0', '505': '0.0', '861': '0.0', '391': '0.0015', '805': '0.0', '727': '0.0', '409': '0.0', '721': '0.0', '757': '0.0', '882': '0.0', '153': '0.0', '075': '0.0', '559': '0.0', '073': '0.0', '884': '0.0', '555': '0.0', '158': '0.0', '551': '0.0', '239': '0.0', '235': '0.0', '233': '0.0', '320': '0.0', '321': '0.0', '324': '0.0', '325': '0.0', '890': '0.0', '774': '0.0', '892': '0.0', '776': '0.0', '894': '0.0', '897': '0.0', '083': '0.0', '208': '0.0', '085': '0.0', '486': '0.0', '732': '0.0', '357': '0.0', '356': '0.0', '355': '0.0', '354': '0.0', '352': '0.0', '801': '0.0', '359': '0.0', '804': '0.0', '627': '0.0', '301': '0.0', '563': '0.4005', '502': '0.247'}	{'383': '0.0', '386': '0.0', '313': '0.0', '630': '0.989333333333', '837': '0.969', '748': '0.974', '350': '0.9885', '348': '0.9545', '358': '0.975'}	{'426': '0.0', '377': '0.0', '443': '0.0', '802': '0.0', '088': '0.365', '849': '0.491', '381': '0.4845'}	0.00377299	0.650037	0.1915	174	9	7	0.646264
Drosophila	2L	2L_1901_2850	13845204	13845204	FBgn0028920	donor	GC	-	right	female	trans	2L	3107628	SNP	10737576	2.34e-29	0.490741	C	T	173	15	0.00485019	0.465411	0.460561	Counter({'total': 153742, 13845128: 10, 13845137: 0, 13837046: 0})	Counter({'total': 9959, 13845128: 5221, 13845137: 1, 13837046: 0})	{'217': '0.0', '819': '0.0', '091': '0.0', '093': '0.0', '765': '0.0', '911': '0.0', '491': '0.0', '492': '0.0', '338': '0.0', '818': '0.0', '406': '0.0', '405': '0.0', '340': '0.0', '810': '0.0', '280': '0.0', '812': '0.0', '287': '0.0', '761': '0.001', '716': '0.0', '714': '0.0', '712': '0.0', '026': '0.0', '021': '0.0', '028': '0.0', '528': '0.0', '379': '0.0', '535': '0.0', '427': '0.002', '531': '0.0', '530': '0.0', '371': '0.0', '370': '0.0', '373': '0.0', '426': '0.0', '375': '0.0', '374': '0.0', '377': '0.0', '822': '0.0', '319': '0.0', '318': '0.0', '595': '0.0', '596': '0.0', '195': '0.0', '705': '0.0', '310': '0.0', '317': '0.0', '315': '0.0', '703': '0.0', '392': '0.0', '038': '0.0', '397': '0.0', '395': '0.0', '032': '0.0', '399': '0.0', '031': '0.0', '832': '0.0', '796': '0.0', '790': '0.0', '799': '0.0', '808': '0.0', '367': '0.0', '365': '0.0', '362': '0.0', '360': '0.0', '361': '0.002', '309': '0.0', '584': '0.0', '440': '0.0', '443': '0.0', '441': '0.0', '303': '0.0', '304': '0.0', '306': '0.0', '589': '0.0', '380': '0.0', '382': '0.0', '383': '0.0', '385': '0.0', '386': '0.0', '048': '0.0', '045': '0.0', '042': '0.0', '041': '0.0', '040': '0.0015', '786': '0.0', '787': '0.0', '843': '0.0', '907': '0.0', '783': '0.0', '821': '0.0', '908': '0.0', '853': '0.0', '820': '0.0', '642': '0.0', '439': '0.001', '437': '0.0', '513': '0.0', '517': '0.0', '049': '0.0', '335': '0.0', '336': '0.0', '332': '0.001', '059': '0.0', '177': '0.0', '176': '0.0', '057': '0.0', '256': '0.0', '855': '0.0', '857': '0.0', '850': '0.0015', '852': '0.0', '730': '0.0', '313': '0.0', '181': '0.0', '508': '0.0', '509': '0.0', '738': '0.0', '189': '0.0', '913': '0.0', '707': '0.0', '634': '0.0', '737': '0.0', '069': '0.0', '639': '0.0', '461': '0.0', '900': '0.0', '566': '0.0', '229': '0.0', '228': '0.0', '227': '0.0', '223': '0.0', '161': '0.0', '505': '0.0', '861': '0.0', '391': '0.0', '805': '0.0', '727': '0.0', '409': '0.0', '721': '0.0', '757': '0.0', '882': '0.0', '153': '0.001', '075': '0.0', '559': '0.0', '073': '0.0', '884': '0.0', '555': '0.0', '158': '0.0', '551': '0.0', '239': '0.0', '235': '0.0', '233': '0.0', '320': '0.0', '321': '0.0', '324': '0.0', '325': '0.0', '890': '0.0', '774': '0.00233333333333', '892': '0.0', '776': '0.0', '894': '0.0', '897': '0.0', '083': '0.0', '208': '0.0', '085': '0.0', '486': '0.0', '732': '0.0', '357': '0.0', '356': '0.00075', '355': '0.0', '354': '0.0', '352': '0.001', '802': '0.0', '801': '0.0', '359': '0.0', '804': '0.0'}	{'': 'FBgn0028920_13845204_female_SSE', '630': '0.987333333333', '088': '0.291333333333', '627': '0.0', '837': '0.982', '748': '0.9745', '301': '0.0', '563': '0.3035', '849': '0.396', '502': '0.2575', '381': '0.3895', '350': '0.9825', '237': '0.264', '348': '0.986', '358': '0.992'}	[13831849, 13832150, 13832235, 13832369, 13832556, 13832667, 13832696, 13832925, 13832949, 13832987, 13833042, 13833093, 13833616, 13834419, 13834455, 13834545, 13834620, 13834770, 13834870, 13834967, 13840948, 13840963, 13840966, 13840990, 13841027, 13841217, 13841338, 13841361, 13841374, 13841458, 13841463, 13841476, 13843022, 13843026, 13843045, 13843121, 13843150, 13843176, 13843189, 13843193, 13843230, 13843265, 13843306, 13843334, 13843384, 13843562, 13843670, 13843725, 13844058, 13844170, 13844217, 13844530, 13844535, 13844550, 13844608, 13844646, 13844706, 13844733, 13844737, 13844747, 13844829, 13844832, 13844978, 13844985, 13845029, 13845045, 13845085, 13845228, 13845237, 13845246, 13845256, 13845274, 13845299]	GCCAGCCCATTGGTGAGTATTCCAGATGATTTCCAATGCCCAAATATTTA	CTTCGTGGCTATTTTGGCTTTTGTGGCCGTTGCCAGTGCGGCTTCCATGG	4.99143	747	2L_13845204	5	Na	Na	Na	Na	TRUE	G	A	13845388	-184	G	T	0.211	1.97e-08		A	TRUE	FALSE	{'217': '0.0', '819': '0.0', '093': '0.0', '911': '0.0', '492': '0.0', '338': '0.0', '818': '0.0', '406': '0.0', '405': '0.0', '280': '0.0', '716': '0.0', '712': '0.0', '026': '0.0', '021': '0.0', '028': '0.0', '528': '0.0', '379': '0.0', '535': '0.0', '427': '0.002', '531': '0.0', '530': '0.0', '370': '0.0', '373': '0.0', '426': '0.0', '375': '0.0', '374': '0.0', '377': '0.0', '822': '0.0', '319': '0.0', '318': '0.0', '595': '0.0', '596': '0.0', '195': '0.0', '705': '0.0', '310': '0.0', '317': '0.0', '315': '0.0', '703': '0.0', '392': '0.0', '038': '0.0', '032': '0.0', '399': '0.0', '031': '0.0', '832': '0.0', '796': '0.0', '790': '0.0', '799': '0.0', '808': '0.0', '367': '0.0', '365': '0.0', '362': '0.0', '361': '0.002', '584': '0.0', '443': '0.0', '441': '0.0', '304': '0.0', '306': '0.0', '589': '0.0', '380': '0.0', '382': '0.0', '383': '0.0', '386': '0.0', '048': '0.0', '045': '0.0', '042': '0.0', '041': '0.0', '040': '0.0015', '843': '0.0', '783': '0.0', '821': '0.0', '853': '0.0', '820': '0.0', '642': '0.0', '437': '0.0', '513': '0.0', '517': '0.0', '049': '0.0', '335': '0.0', '336': '0.0', '332': '0.001', '177': '0.0', '176': '0.0', '057': '0.0', '855': '0.0', '857': '0.0', '850': '0.0015', '852': '0.0', '730': '0.0', '313': '0.0', '181': '0.0', '508': '0.0', '509': '0.0', '738': '0.0', '189': '0.0', '913': '0.0', '707': '0.0', '634': '0.0', '737': '0.0', '069': '0.0', '639': '0.0', '461': '0.0', '900': '0.0', '566': '0.0', '229': '0.0', '228': '0.0', '227': '0.0', '161': '0.0', '505': '0.0', '861': '0.0', '391': '0.0', '805': '0.0', '727': '0.0', '721': '0.0', '757': '0.0', '882': '0.0', '153': '0.001', '559': '0.0', '073': '0.0', '884': '0.0', '158': '0.0', '239': '0.0', '235': '0.0', '233': '0.0', '320': '0.0', '321': '0.0', '324': '0.0', '325': '0.0', '890': '0.0', '892': '0.0', '776': '0.0', '894': '0.0', '897': '0.0', '208': '0.0', '085': '0.0', '486': '0.0', '732': '0.0', '357': '0.0', '356': '0.00075', '355': '0.0', '354': '0.0', '802': '0.0', '801': '0.0', '359': '0.0', '804': '0.0', '301': '0.0'}	{'091': '0.0', '765': '0.0', '491': '0.0', '340': '0.0', '810': '0.0', '287': '0.0', '761': '0.001', '371': '0.0', '397': '0.0', '395': '0.0', '360': '0.0', '309': '0.0', '440': '0.0', '385': '0.0', '786': '0.0', '787': '0.0', '907': '0.0', '908': '0.0', '439': '0.001', '059': '0.0', '256': '0.0', '223': '0.0', '075': '0.0', '551': '0.0', '774': '0.00233333333333', '083': '0.0', '630': '0.987333333333', '088': '0.291333333333', '837': '0.982', '748': '0.9745', '502': '0.2575', '350': '0.9825', '237': '0.264', '348': '0.986', '358': '0.992'}	{'812': '0.0', '714': '0.0', '303': '0.0', '409': '0.0', '555': '0.0', '352': '0.001', '627': '0.0', '563': '0.3035', '849': '0.396', '381': '0.3895'}	6.72414e-05	0.192043	0.109	145	35	10	0.191976	{'217': '0.0', '819': '0.0', '091': '0.0', '093': '0.0', '765': '0.0', '911': '0.0', '491': '0.0', '338': '0.0', '818': '0.0', '406': '0.0', '405': '0.0', '340': '0.0', '810': '0.0', '280': '0.0', '812': '0.0', '287': '0.0', '761': '0.001', '716': '0.0', '714': '0.0', '712': '0.0', '026': '0.0', '021': '0.0', '028': '0.0', '528': '0.0', '379': '0.0', '535': '0.0', '427': '0.002', '531': '0.0', '530': '0.0', '371': '0.0', '370': '0.0', '373': '0.0', '426': '0.0', '375': '0.0', '374': '0.0', '822': '0.0', '319': '0.0', '318': '0.0', '595': '0.0', '596': '0.0', '195': '0.0', '705': '0.0', '310': '0.0', '317': '0.0', '315': '0.0', '703': '0.0', '392': '0.0', '038': '0.0', '397': '0.0', '395': '0.0', '032': '0.0', '399': '0.0', '031': '0.0', '832': '0.0', '796': '0.0', '790': '0.0', '799': '0.0', '808': '0.0', '367': '0.0', '365': '0.0', '362': '0.0', '360': '0.0', '361': '0.002', '309': '0.0', '584': '0.0', '440': '0.0', '441': '0.0', '303': '0.0', '304': '0.0', '306': '0.0', '589': '0.0', '380': '0.0', '382': '0.0', '385': '0.0', '048': '0.0', '045': '0.0', '042': '0.0', '041': '0.0', '040': '0.0015', '786': '0.0', '787': '0.0', '843': '0.0', '907': '0.0', '783': '0.0', '821': '0.0', '908': '0.0', '853': '0.0', '820': '0.0', '642': '0.0', '439': '0.001', '437': '0.0', '513': '0.0', '517': '0.0', '049': '0.0', '335': '0.0', '336': '0.0', '332': '0.001', '059': '0.0', '177': '0.0', '176': '0.0', '057': '0.0', '256': '0.0', '855': '0.0', '857': '0.0', '850': '0.0015', '852': '0.0', '730': '0.0', '181': '0.0', '508': '0.0', '509': '0.0', '738': '0.0', '189': '0.0', '913': '0.0', '707': '0.0', '634': '0.0', '737': '0.0', '069': '0.0', '639': '0.0', '461': '0.0', '900': '0.0', '566': '0.0', '229': '0.0', '228': '0.0', '227': '0.0', '223': '0.0', '161': '0.0', '505': '0.0', '861': '0.0', '391': '0.0', '805': '0.0', '727': '0.0', '409': '0.0', '721': '0.0', '757': '0.0', '882': '0.0', '075': '0.0', '559': '0.0', '073': '0.0', '884': '0.0', '555': '0.0', '158': '0.0', '551': '0.0', '239': '0.0', '235': '0.0', '233': '0.0', '320': '0.0', '321': '0.0', '324': '0.0', '325': '0.0', '890': '0.0', '774': '0.00233333333333', '892': '0.0', '776': '0.0', '894': '0.0', '897': '0.0', '083': '0.0', '208': '0.0', '085': '0.0', '486': '0.0', '732': '0.0', '357': '0.0', '356': '0.00075', '355': '0.0', '354': '0.0', '352': '0.001', '802': '0.0', '801': '0.0', '359': '0.0', '804': '0.0', '301': '0.0', '563': '0.3035', '502': '0.2575', '237': '0.264'}	{'492': '0.0', '383': '0.0', '313': '0.0', '630': '0.987333333333', '837': '0.982', '748': '0.9745', '350': '0.9825', '348': '0.986', '358': '0.992'}	{'377': '0.0', '443': '0.0', '088': '0.291333333333', '627': '0.0', '849': '0.396', '381': '0.3895'}	0.00485019	0.656037	0.179472	173	9	6	0.651187
Drosophila	2L	2L_1901_2850	13845204	13845204	FBgn0028920	donor	GC	-	right	female	cis	2L	13832553	SNP	12651	1.15e-64	0.783226	C	G	176	14	8.57e-05	0.557583	0.557498	Counter({'total': 153045, 13845128: 571, 13845137: 0, 13837046: 0})	Counter({'total': 10656, 13845128: 4660, 13845137: 1, 13837046: 0})	{'217': '0.0', '091': '0.0', '093': '0.0', '765': '0.0', '911': '0.0', '491': '0.0', '818': '0.0', '406': '0.0', '405': '0.0', '340': '0.0', '810': '0.0', '280': '0.0', '812': '0.0', '287': '0.0', '761': '0.001', '716': '0.0', '714': '0.0', '712': '0.0', '026': '0.0', '021': '0.0', '028': '0.0', '528': '0.0', '379': '0.0', '535': '0.0', '427': '0.002', '531': '0.0', '530': '0.0', '371': '0.0', '370': '0.0', '373': '0.0', '426': '0.0', '375': '0.0', '374': '0.0', '822': '0.0', '319': '0.0', '318': '0.0', '595': '0.0', '596': '0.0', '195': '0.0', '705': '0.0', '310': '0.0', '317': '0.0', '315': '0.0', '703': '0.0', '392': '0.0', '038': '0.0', '397': '0.0', '395': '0.0', '032': '0.0', '399': '0.0', '031': '0.0', '832': '0.0', '796': '0.0', '790': '0.0', '799': '0.0', '808': '0.0', '367': '0.0', '365': '0.0', '362': '0.0', '360': '0.0', '361': '0.002', '309': '0.0', '584': '0.0', '440': '0.0', '301': '0.0', '441': '0.0', '303': '0.0', '304': '0.0', '306': '0.0', '589': '0.0', '380': '0.0', '382': '0.0', '385': '0.0', '049': '0.0', '048': '0.0', '045': '0.0', '042': '0.0', '041': '0.0', '040': '0.0015', '786': '0.0', '787': '0.0', '843': '0.0', '907': '0.0', '783': '0.0', '821': '0.0', '908': '0.0', '853': '0.0', '820': '0.0', '642': '0.0', '439': '0.001', '437': '0.0', '513': '0.0', '517': '0.0', '338': '0.0', '335': '0.0', '336': '0.0', '332': '0.001', '059': '0.0', '177': '0.0', '176': '0.0', '057': '0.0', '256': '0.0', '855': '0.0', '857': '0.0', '850': '0.0015', '852': '0.0', '819': '0.0', '730': '0.0', '181': '0.0', '508': '0.0', '509': '0.0', '738': '0.0', '189': '0.0', '502': '0.2575', '913': '0.0', '707': '0.0', '634': '0.0', '737': '0.0', '069': '0.0', '639': '0.0', '563': '0.3035', '461': '0.0', '900': '0.0', '566': '0.0', '229': '0.0', '228': '0.0', '227': '0.0', '223': '0.0', '161': '0.0', '505': '0.0', '861': '0.0', '391': '0.0', '805': '0.0', '727': '0.0', '409': '0.0', '721': '0.0', '757': '0.0', '882': '0.0', '075': '0.0', '559': '0.0', '073': '0.0', '884': '0.0', '555': '0.0', '158': '0.0', '551': '0.0', '239': '0.0', '235': '0.0', '237': '0.264', '233': '0.0', '320': '0.0', '321': '0.0', '324': '0.0', '325': '0.0', '890': '0.0', '774': '0.00233333333333', '892': '0.0', '776': '0.0', '894': '0.0', '897': '0.0', '083': '0.0', '208': '0.0', '085': '0.0', '486': '0.0', '732': '0.0', '357': '0.0', '356': '0.00075', '355': '0.0', '354': '0.0', '352': '0.001', '802': '0.0', '801': '0.0', '359': '0.0', '804': '0.0'}	{'': 'FBgn0028920_13845204_female_SSE', '630': '0.987333333333', '153': '0.001', '088': '0.291333333333', '627': '0.0', '837': '0.982', '313': '0.0', '849': '0.396', '381': '0.3895', '383': '0.0', '492': '0.0', '386': '0.0', '350': '0.9825', '748': '0.9745', '443': '0.0', '348': '0.986', '377': '0.0', '358': '0.992'}	[13831849, 13832150, 13832235, 13832369, 13832556, 13832667, 13832696, 13832925, 13832949, 13832987, 13833042, 13833093, 13833616, 13834419, 13834455, 13834545, 13834620, 13834770, 13834870, 13834967, 13840948, 13840963, 13840966, 13840990, 13841027, 13841217, 13841338, 13841361, 13841374, 13841458, 13841463, 13841476, 13843022, 13843026, 13843045, 13843121, 13843150, 13843176, 13843189, 13843193, 13843230, 13843265, 13843306, 13843334, 13843384, 13843562, 13843670, 13843725, 13844058, 13844170, 13844217, 13844530, 13844535, 13844550, 13844608, 13844646, 13844706, 13844733, 13844737, 13844747, 13844829, 13844832, 13844978, 13844985, 13845029, 13845045, 13845085, 13845228, 13845237, 13845246, 13845256, 13845274, 13845299]	GCCAGCCCATTGGTGAGTATTCCAGATGATTTCCAATGCCCAAATATTTA	CTTCGTGGCTATTTTGGCTTTTGTGGCCGTTGCCAGTGCGGCTTCCATGG	4.91223	515	2L_13845204	5	Na	Na	Na	Na	TRUE	G	C	13845388	-184	G	T	0.211	1.97e-08		A	TRUE	FALSE	{'217': '0.0', '093': '0.0', '911': '0.0', '818': '0.0', '406': '0.0', '405': '0.0', '280': '0.0', '716': '0.0', '712': '0.0', '026': '0.0', '021': '0.0', '028': '0.0', '528': '0.0', '379': '0.0', '535': '0.0', '427': '0.002', '531': '0.0', '530': '0.0', '370': '0.0', '373': '0.0', '426': '0.0', '375': '0.0', '374': '0.0', '822': '0.0', '319': '0.0', '318': '0.0', '595': '0.0', '596': '0.0', '195': '0.0', '705': '0.0', '310': '0.0', '317': '0.0', '315': '0.0', '703': '0.0', '392': '0.0', '038': '0.0', '032': '0.0', '399': '0.0', '031': '0.0', '832': '0.0', '796': '0.0', '790': '0.0', '799': '0.0', '808': '0.0', '367': '0.0', '365': '0.0', '362': '0.0', '361': '0.002', '584': '0.0', '301': '0.0', '441': '0.0', '304': '0.0', '306': '0.0', '589': '0.0', '380': '0.0', '382': '0.0', '049': '0.0', '048': '0.0', '045': '0.0', '042': '0.0', '041': '0.0', '040': '0.0015', '843': '0.0', '783': '0.0', '821': '0.0', '853': '0.0', '820': '0.0', '642': '0.0', '437': '0.0', '513': '0.0', '517': '0.0', '338': '0.0', '335': '0.0', '336': '0.0', '332': '0.001', '177': '0.0', '176': '0.0', '057': '0.0', '855': '0.0', '857': '0.0', '850': '0.0015', '852': '0.0', '819': '0.0', '730': '0.0', '181': '0.0', '508': '0.0', '509': '0.0', '738': '0.0', '189': '0.0', '913': '0.0', '707': '0.0', '634': '0.0', '737': '0.0', '069': '0.0', '639': '0.0', '461': '0.0', '900': '0.0', '566': '0.0', '229': '0.0', '228': '0.0', '227': '0.0', '161': '0.0', '505': '0.0', '861': '0.0', '391': '0.0', '805': '0.0', '727': '0.0', '721': '0.0', '757': '0.0', '882': '0.0', '559': '0.0', '073': '0.0', '884': '0.0', '158': '0.0', '239': '0.0', '235': '0.0', '233': '0.0', '320': '0.0', '321': '0.0', '324': '0.0', '325': '0.0', '890': '0.0', '892': '0.0', '776': '0.0', '894': '0.0', '897': '0.0', '208': '0.0', '085': '0.0', '486': '0.0', '732': '0.0', '357': '0.0', '356': '0.00075', '355': '0.0', '354': '0.0', '802': '0.0', '801': '0.0', '359': '0.0', '804': '0.0', '153': '0.001', '313': '0.0', '383': '0.0', '492': '0.0', '386': '0.0', '443': '0.0', '377': '0.0'}	{'091': '0.0', '765': '0.0', '491': '0.0', '340': '0.0', '810': '0.0', '287': '0.0', '761': '0.001', '371': '0.0', '397': '0.0', '395': '0.0', '360': '0.0', '309': '0.0', '440': '0.0', '385': '0.0', '786': '0.0', '787': '0.0', '907': '0.0', '908': '0.0', '439': '0.001', '059': '0.0', '256': '0.0', '502': '0.2575', '223': '0.0', '075': '0.0', '551': '0.0', '237': '0.264', '774': '0.00233333333333', '083': '0.0', '630': '0.987333333333', '088': '0.291333333333', '837': '0.982', '350': '0.9825', '748': '0.9745', '348': '0.986', '358': '0.992'}	{'812': '0.0', '714': '0.0', '303': '0.0', '563': '0.3035', '409': '0.0', '555': '0.0', '352': '0.001', '627': '0.0', '849': '0.396', '381': '0.3895'}	6.72414e-05	0.192043	0.109	145	35	10	0.191976	{'217': '0.0', '091': '0.0', '093': '0.0', '765': '0.0', '911': '0.0', '491': '0.0', '818': '0.0', '406': '0.0', '405': '0.0', '340': '0.0', '810': '0.0', '280': '0.0', '812': '0.0', '287': '0.0', '761': '0.001', '716': '0.0', '714': '0.0', '712': '0.0', '026': '0.0', '021': '0.0', '028': '0.0', '528': '0.0', '379': '0.0', '535': '0.0', '427': '0.002', '531': '0.0', '530': '0.0', '371': '0.0', '370': '0.0', '373': '0.0', '426': '0.0', '375': '0.0', '374': '0.0', '822': '0.0', '319': '0.0', '318': '0.0', '595': '0.0', '596': '0.0', '195': '0.0', '705': '0.0', '310': '0.0', '317': '0.0', '315': '0.0', '703': '0.0', '392': '0.0', '038': '0.0', '397': '0.0', '395': '0.0', '032': '0.0', '399': '0.0', '031': '0.0', '832': '0.0', '796': '0.0', '790': '0.0', '799': '0.0', '808': '0.0', '367': '0.0', '365': '0.0', '362': '0.0', '360': '0.0', '361': '0.002', '309': '0.0', '584': '0.0', '440': '0.0', '441': '0.0', '303': '0.0', '304': '0.0', '306': '0.0', '589': '0.0', '380': '0.0', '382': '0.0', '385': '0.0', '049': '0.0', '048': '0.0', '045': '0.0', '042': '0.0', '041': '0.0', '040': '0.0015', '786': '0.0', '787': '0.0', '843': '0.0', '907': '0.0', '783': '0.0', '821': '0.0', '908': '0.0', '853': '0.0', '820': '0.0', '642': '0.0', '439': '0.001', '437': '0.0', '513': '0.0', '517': '0.0', '338': '0.0', '335': '0.0', '336': '0.0', '332': '0.001', '059': '0.0', '177': '0.0', '176': '0.0', '057': '0.0', '256': '0.0', '855': '0.0', '857': '0.0', '850': '0.0015', '852': '0.0', '819': '0.0', '730': '0.0', '181': '0.0', '508': '0.0', '509': '0.0', '738': '0.0', '189': '0.0', '913': '0.0', '707': '0.0', '634': '0.0', '737': '0.0', '069': '0.0', '639': '0.0', '461': '0.0', '900': '0.0', '566': '0.0', '229': '0.0', '228': '0.0', '227': '0.0', '223': '0.0', '161': '0.0', '505': '0.0', '861': '0.0', '391': '0.0', '805': '0.0', '727': '0.0', '409': '0.0', '721': '0.0', '757': '0.0', '882': '0.0', '075': '0.0', '559': '0.0', '073': '0.0', '884': '0.0', '555': '0.0', '158': '0.0', '551': '0.0', '239': '0.0', '235': '0.0', '233': '0.0', '320': '0.0', '321': '0.0', '324': '0.0', '325': '0.0', '890': '0.0', '774': '0.00233333333333', '892': '0.0', '776': '0.0', '894': '0.0', '897': '0.0', '083': '0.0', '208': '0.0', '085': '0.0', '486': '0.0', '732': '0.0', '357': '0.0', '356': '0.00075', '355': '0.0', '354': '0.0', '352': '0.001', '802': '0.0', '801': '0.0', '359': '0.0', '804': '0.0', '153': '0.001', '313': '0.0', '383': '0.0', '492': '0.0', '386': '0.0', '443': '0.0', '377': '0.0'}	{'630': '0.987333333333', '627': '0.0', '837': '0.982', '350': '0.9825', '748': '0.9745', '348': '0.986', '358': '0.992'}	{'301': '0.0', '502': '0.2575', '563': '0.3035', '237': '0.264', '088': '0.291333333333', '849': '0.396', '381': '0.3895'}	8.57008e-05	0.843476	0.27169	176	7	7	0.84339
Drosophila	2L	2L_1901_2850	13901981	13901982	FBgn0019890	acceptor	AG	-	left	female	cis	2L	13902074	DEL	-92	3.43e-36	0.547653	CCTG	C	178	22	0.840471	0.569371	-0.2711	Counter({'total': 17950, 13902074: 15011})	Counter({'total': 1727, 13902074: 944})	{'217': '0.761333333333', '091': '0.915666666667', '093': '0.878', '765': '0.820333333333', '911': '0.798', '136': '0.841', '505': '0.902333333333', '138': '0.8395', '491': '0.892666666667', '492': '0.8415', '818': '0.89', '406': '0.8125', '405': '0.860333333333', '340': '0.8525', '810': '0.894', '812': '0.81', '348': '0.865333333333', '287': '0.819666666667', '642': '0.762', '716': '0.882333333333', '714': '0.84', '712': '0.7445', '026': '0.851', '021': '0.8535', '129': '0.8645', '028': '0.835', '528': '0.817333333333', '379': '0.7685', '535': '0.868', '913': '0.786', '531': '0.893', '530': '0.804', '371': '0.845', '370': '0.826666666667', '373': '0.911', '426': '0.8885', '375': '0.826', '820': '0.928333333333', '377': '0.896', '822': '0.783', '318': '0.9415', '595': '0.847', '596': '0.839', '313': '0.918', '705': '0.765', '310': '0.756666666667', '317': '0.877', '315': '0.836333333333', '703': '0.866', '392': '0.818', '038': '0.836', '390': '0.9325', '395': '0.9475', '032': '0.960666666667', '894': '0.8705', '399': '0.899', '031': '0.8765', '832': '0.753666666667', '796': '0.828', '837': '0.766', '790': '0.897333333333', '799': '0.780333333333', '808': '0.8355', '367': '0.868', '365': '0.7825', '362': '0.838', '360': '0.924', '361': '0.849', '309': '0.928', '584': '0.80625', '440': '0.8165', '443': '0.847', '301': '0.71', '303': '0.866', '304': '0.847666666667', '306': '0.8945', '589': '0.802', '380': '0.909666666667', '381': '0.8345', '382': '0.828', '109': '0.801333333333', '385': '0.8205', '386': '0.7935', '048': '0.8385', '045': '0.780333333333', '101': '0.8535', '042': '0.846', '040': '0.895', '786': '0.8075', '787': '0.782', '843': '0.797', '907': '0.772', '783': '0.772666666667', '821': '0.817', '908': '0.86', '853': '0.8875', '849': '0.852666666667', '383': '0.9335', '437': '0.8795', '513': '0.883', '517': '0.803333333333', '627': '0.787666666667', '335': '0.883', '336': '0.811', '332': '0.8795', '059': '0.817', '177': '0.8375', '176': '0.851', '057': '0.821', '256': '0.841666666667', '100': '0.786', '855': '0.8055', '850': '0.833', '852': '0.827666666667', '819': '0.804333333333', '748': '0.8885', '181': '0.87575', '508': '0.9235', '509': '0.8595', '738': '0.8845', '105': '0.92', '502': '0.869', '630': '0.754666666667', '707': '0.791', '634': '0.856', '737': '0.832', '639': '0.551666666667', '563': '0.729', '461': '0.85', '900': '0.8475', '566': '0.808666666667', '229': '0.834', '228': '0.9095', '227': '0.826', '223': '0.938', '161': '0.9035', '776': '0.885', '189': '0.8545', '861': '0.795333333333', '391': '0.860333333333', '727': '0.976', '409': '0.805', '721': '0.8185', '882': '0.832', '153': '0.7605', '075': '0.934', '559': '0.7635', '073': '0.7555', '884': '0.865', '555': '0.7855', '158': '0.814', '551': '0.9495', '757': '0.869333333333', '233': '0.784666666667', '320': '0.794333333333', '321': '0.88', '324': '0.892', '774': '0.780666666667', '892': '0.8575', '088': '0.832333333333', '142': '0.704333333333', '897': '0.869666666667', '083': '0.9125', '208': '0.85', '149': '0.793', '486': '0.811', '732': '0.819333333333', '357': '0.876', '356': '0.853', '355': '0.7905', '354': '0.788', '352': '0.882', '350': '0.8335', '802': '0.7055', '801': '0.8615', '804': '0.88', '805': '0.8805', '358': '0.865666666667'}	{'': 'FBgn0019890_13901981_female_SSE', '319': '0.0', '338': '0.874', '195': '0.852', '761': '0.8085', '397': '0.1355', '239': '0.81', '235': '0.0', '237': '0.378', '857': '0.0', '730': '0.802666666667', '325': '0.0', '280': '0.7635', '427': '0.8365', '890': '0.7525', '069': '0.8115', '441': '0.813333333333', '085': '0.6145', '049': '0.7815', '041': '0.8045', '439': '0.0', '374': '0.853', '359': '0.834666666667'}	[]	GTTGGAAAACCTTTTTACACTTTTTTCTAAAATCTTACAAATCCTAACAG	CTAATTACAGCAAAAAGGAGCGCAAAGCTGGCGGCGGCGGCGGAGGAGGA	4.78598	143	2L_13901981	1	Na	Na	Na	Na	FALSE	FALSE	G	13902074	-92	C	CCTG	0.068	3.43e-36		FALSE	FALSE	TRUE	{'217': '0.761333333333', '091': '0.915666666667', '093': '0.878', '765': '0.820333333333', '911': '0.798', '136': '0.841', '505': '0.902333333333', '138': '0.8395', '491': '0.892666666667', '492': '0.8415', '818': '0.89', '406': '0.8125', '405': '0.860333333333', '340': '0.8525', '810': '0.894', '812': '0.81', '348': '0.865333333333', '287': '0.819666666667', '642': '0.762', '716': '0.882333333333', '714': '0.84', '712': '0.7445', '026': '0.851', '021': '0.8535', '129': '0.8645', '028': '0.835', '528': '0.817333333333', '379': '0.7685', '535': '0.868', '913': '0.786', '531': '0.893', '530': '0.804', '371': '0.845', '370': '0.826666666667', '373': '0.911', '426': '0.8885', '375': '0.826', '820': '0.928333333333', '377': '0.896', '822': '0.783', '318': '0.9415', '595': '0.847', '596': '0.839', '313': '0.918', '705': '0.765', '310': '0.756666666667', '317': '0.877', '315': '0.836333333333', '703': '0.866', '392': '0.818', '038': '0.836', '390': '0.9325', '395': '0.9475', '032': '0.960666666667', '894': '0.8705', '399': '0.899', '031': '0.8765', '832': '0.753666666667', '796': '0.828', '837': '0.766', '790': '0.897333333333', '799': '0.780333333333', '808': '0.8355', '367': '0.868', '365': '0.7825', '362': '0.838', '360': '0.924', '361': '0.849', '309': '0.928', '584': '0.80625', '440': '0.8165', '443': '0.847', '301': '0.71', '303': '0.866', '304': '0.847666666667', '306': '0.8945', '589': '0.802', '380': '0.909666666667', '381': '0.8345', '382': '0.828', '109': '0.801333333333', '385': '0.8205', '386': '0.7935', '048': '0.8385', '045': '0.780333333333', '101': '0.8535', '042': '0.846', '040': '0.895', '786': '0.8075', '787': '0.782', '843': '0.797', '907': '0.772', '783': '0.772666666667', '821': '0.817', '908': '0.86', '853': '0.8875', '849': '0.852666666667', '383': '0.9335', '437': '0.8795', '513': '0.883', '517': '0.803333333333', '627': '0.787666666667', '335': '0.883', '336': '0.811', '332': '0.8795', '059': '0.817', '177': '0.8375', '176': '0.851', '057': '0.821', '256': '0.841666666667', '100': '0.786', '855': '0.8055', '850': '0.833', '852': '0.827666666667', '819': '0.804333333333', '748': '0.8885', '181': '0.87575', '508': '0.9235', '509': '0.8595', '738': '0.8845', '105': '0.92', '502': '0.869', '630': '0.754666666667', '707': '0.791', '634': '0.856', '737': '0.832', '639': '0.551666666667', '563': '0.729', '461': '0.85', '900': '0.8475', '566': '0.808666666667', '229': '0.834', '228': '0.9095', '227': '0.826', '223': '0.938', '161': '0.9035', '776': '0.885', '189': '0.8545', '861': '0.795333333333', '391': '0.860333333333', '727': '0.976', '409': '0.805', '721': '0.8185', '882': '0.832', '153': '0.7605', '075': '0.934', '559': '0.7635', '073': '0.7555', '884': '0.865', '555': '0.7855', '158': '0.814', '551': '0.9495', '757': '0.869333333333', '233': '0.784666666667', '320': '0.794333333333', '321': '0.88', '324': '0.892', '774': '0.780666666667', '892': '0.8575', '088': '0.832333333333', '142': '0.704333333333', '897': '0.869666666667', '083': '0.9125', '208': '0.85', '149': '0.793', '486': '0.811', '732': '0.819333333333', '357': '0.876', '356': '0.853', '355': '0.7905', '354': '0.788', '352': '0.882', '350': '0.8335', '802': '0.7055', '801': '0.8615', '804': '0.88', '805': '0.8805', '358': '0.865666666667'}	{'319': '0.0', '235': '0.0', '857': '0.0', '325': '0.0', '439': '0.0'}	{'338': '0.874', '195': '0.852', '761': '0.8085', '397': '0.1355', '239': '0.81', '237': '0.378', '730': '0.802666666667', '280': '0.7635', '427': '0.8365', '890': '0.7525', '069': '0.8115', '441': '0.813333333333', '085': '0.6145', '049': '0.7815', '041': '0.8045', '374': '0.853', '359': '0.834666666667'}	0.840471	0	0.736833	178	5	17	-0.840471	{'217': '0.761333333333', '091': '0.915666666667', '093': '0.878', '765': '0.820333333333', '911': '0.798', '136': '0.841', '505': '0.902333333333', '138': '0.8395', '491': '0.892666666667', '492': '0.8415', '818': '0.89', '406': '0.8125', '405': '0.860333333333', '340': '0.8525', '810': '0.894', '812': '0.81', '348': '0.865333333333', '287': '0.819666666667', '642': '0.762', '716': '0.882333333333', '714': '0.84', '712': '0.7445', '026': '0.851', '021': '0.8535', '129': '0.8645', '028': '0.835', '528': '0.817333333333', '379': '0.7685', '535': '0.868', '913': '0.786', '531': '0.893', '530': '0.804', '371': '0.845', '370': '0.826666666667', '373': '0.911', '426': '0.8885', '375': '0.826', '820': '0.928333333333', '377': '0.896', '822': '0.783', '318': '0.9415', '595': '0.847', '596': '0.839', '313': '0.918', '705': '0.765', '310': '0.756666666667', '317': '0.877', '315': '0.836333333333', '703': '0.866', '392': '0.818', '038': '0.836', '390': '0.9325', '395': '0.9475', '032': '0.960666666667', '894': '0.8705', '399': '0.899', '031': '0.8765', '832': '0.753666666667', '796': '0.828', '837': '0.766', '790': '0.897333333333', '799': '0.780333333333', '808': '0.8355', '367': '0.868', '365': '0.7825', '362': '0.838', '360': '0.924', '361': '0.849', '309': '0.928', '584': '0.80625', '440': '0.8165', '443': '0.847', '301': '0.71', '303': '0.866', '304': '0.847666666667', '306': '0.8945', '589': '0.802', '380': '0.909666666667', '381': '0.8345', '382': '0.828', '109': '0.801333333333', '385': '0.8205', '386': '0.7935', '048': '0.8385', '045': '0.780333333333', '101': '0.8535', '042': '0.846', '040': '0.895', '786': '0.8075', '787': '0.782', '843': '0.797', '907': '0.772', '783': '0.772666666667', '821': '0.817', '908': '0.86', '853': '0.8875', '849': '0.852666666667', '383': '0.9335', '437': '0.8795', '513': '0.883', '517': '0.803333333333', '627': '0.787666666667', '335': '0.883', '336': '0.811', '332': '0.8795', '059': '0.817', '177': '0.8375', '176': '0.851', '057': '0.821', '256': '0.841666666667', '100': '0.786', '855': '0.8055', '850': '0.833', '852': '0.827666666667', '819': '0.804333333333', '748': '0.8885', '181': '0.87575', '508': '0.9235', '509': '0.8595', '738': '0.8845', '105': '0.92', '502': '0.869', '630': '0.754666666667', '707': '0.791', '634': '0.856', '737': '0.832', '639': '0.551666666667', '563': '0.729', '461': '0.85', '900': '0.8475', '566': '0.808666666667', '229': '0.834', '228': '0.9095', '227': '0.826', '223': '0.938', '161': '0.9035', '776': '0.885', '189': '0.8545', '861': '0.795333333333', '391': '0.860333333333', '727': '0.976', '409': '0.805', '721': '0.8185', '882': '0.832', '153': '0.7605', '075': '0.934', '559': '0.7635', '073': '0.7555', '884': '0.865', '555': '0.7855', '158': '0.814', '551': '0.9495', '757': '0.869333333333', '233': '0.784666666667', '320': '0.794333333333', '321': '0.88', '324': '0.892', '774': '0.780666666667', '892': '0.8575', '088': '0.832333333333', '142': '0.704333333333', '897': '0.869666666667', '083': '0.9125', '208': '0.85', '149': '0.793', '486': '0.811', '732': '0.819333333333', '357': '0.876', '356': '0.853', '355': '0.7905', '354': '0.788', '352': '0.882', '350': '0.8335', '802': '0.7055', '801': '0.8615', '804': '0.88', '805': '0.8805', '358': '0.865666666667'}	{'319': '0.0', '235': '0.0', '857': '0.0', '325': '0.0', '439': '0.0'}	{'338': '0.874', '195': '0.852', '761': '0.8085', '397': '0.1355', '239': '0.81', '237': '0.378', '730': '0.802666666667', '280': '0.7635', '427': '0.8365', '890': '0.7525', '069': '0.8115', '441': '0.813333333333', '085': '0.6145', '049': '0.7815', '041': '0.8045', '374': '0.853', '359': '0.834666666667'}	0.840471	0	0.736833	178	5	17	-0.840471
Drosophila	2L	2L_1901_2850	13902076	13902076	FBgn0019890	donor	AG	-	right	male	cis	2L	13902074	DEL	2	1.56e-33	0.567242	CCTG	C	154	21	7.03e-05	0.246397	0.246327	Counter({'total': 20213, 13901980: 1, 13892222: 0})	Counter({'total': 2162, 13901980: 595, 13892222: 24})	{'091': '0.0', '093': '0.0', '765': '0.0', '911': '0.0', '491': '0.0', '492': '0.0', '818': '0.0', '406': '0.0', '405': '0.0', '340': '0.0', '810': '0.0', '812': '0.0', '348': '0.0', '287': '0.0', '716': '0.0', '714': '0.0', '712': '0.0', '026': '0.0', '028': '0.0', '362': '0.0', '379': '0.0', '535': '0.0', '913': '0.0', '531': '0.0', '530': '0.0', '371': '0.0', '370': '0.0', '373': '0.0', '426': '0.0', '375': '0.0', '820': '0.0', '377': '0.0', '822': '0.0', '318': '0.0', '595': '0.0', '596': '0.0', '313': '0.0', '705': '0.00533333333333', '310': '0.0', '317': '0.0', '315': '0.0', '703': '0.0', '392': '0.0', '038': '0.0', '390': '0.0', '395': '0.0', '032': '0.0', '399': '0.0', '031': '0.0', '832': '0.0', '796': '0.0', '837': '0.0', '790': '0.0', '799': '0.0', '808': '0.0', '367': '0.0', '365': '0.0', '528': '0.0', '360': '0.0', '361': '0.0', '309': '0.0', '584': '0.0', '303': '0.0', '443': '0.0', '301': '0.0', '440': '0.0', '304': '0.0', '306': '0.0', '589': '0.0', '380': '0.0', '381': '0.0', '382': '0.0', '383': '0.0', '385': '0.0', '386': '0.0', '048': '0.0', '045': '0.0', '042': '0.0', '040': '0.0', '786': '0.0', '787': '0.0', '843': '0.0', '907': '0.0', '783': '0.0', '821': '0.0', '908': '0.0', '853': '0.0', '849': '0.0', '642': '0.0', '437': '0.0', '513': '0.0', '517': '0.0', '627': '0.0', '335': '0.0', '336': '0.0', '332': '0.0', '059': '0.0', '057': '0.0', '256': '0.0', '855': '0.0', '850': '0.0', '852': '0.0', '819': '0.0', '748': '0.0', '732': '0.0', '508': '0.0', '509': '0.0', '738': '0.0', '505': '0.0', '502': '0.0', '630': '0.0', '707': '0.0', '634': '0.0', '737': '0.0', '639': '0.0', '563': '0.0', '461': '0.0', '900': '0.0', '566': '0.0', '776': '0.0', '861': '0.0', '391': '0.0', '727': '0.0', '409': '0.0', '721': '0.0', '882': '0.0', '075': '0.0', '559': '0.0', '073': '0.0', '884': '0.0', '555': '0.0', '551': '0.0', '757': '0.0', '320': '0.0', '321': '0.0', '324': '0.0', '774': '0.0', '892': '0.0', '088': '0.0055', '894': '0.0', '897': '0.0', '083': '0.0', '486': '0.0', '357': '0.0', '356': '0.0', '355': '0.0', '354': '0.0', '352': '0.0', '350': '0.0', '802': '0.0', '801': '0.0', '804': '0.0', '805': '0.0', '358': '0.0'}	{'': 'FBgn0019890_13902076_male_SSE', '319': '0.733', '338': '0.0', '761': '0.0', '397': '0.777666666667', '239': '0.00733333333333', '235': '0.6865', '237': '0.365', '857': '0.7675', '730': '0.0', '325': '0.773', '280': '0.0', '427': '0.0', '890': '0.0', '069': '0.0', '441': '0.0', '085': '0.289333333333', '049': '0.0', '041': '0.0', '439': '0.775', '374': '0.0', '359': '0.0'}	[13892771, 13898595, 13898960, 13898988, 13898989, 13899017, 13899046, 13899047, 13899067, 13899082, 13899109, 13899113, 13899123, 13899130, 13899141, 13899168, 13899174, 13899200, 13899243, 13899270, 13899272, 13899290, 13899297, 13899327, 13899336, 13899343, 13899354, 13899363, 13899373, 13899374, 13899375, 13899377, 13899378, 13899387, 13899401, 13899413, 13899434, 13899473, 13899481, 13899484, 13899495, 13899513, 13899517, 13899533, 13899534, 13899540, 13899550, 13899562, 13899575, 13899577, 13899580, 13899589, 13899594, 13899600, 13899627, 13899652, 13899691, 13899705, 13899768, 13899772, 13899805, 13899816, 13899854, 13899893, 13899916, 13899920, 13899932, 13899952, 13899963, 13899979, 13899980, 13900003, 13900022, 13900042, 13900048, 13900084, 13900148, 13900164, 13900178, 13900272, 13900282, 13900292, 13900568, 13900647, 13900676, 13900679, 13900699, 13900748, 13900778, 13900815, 13900875, 13900880, 13900881, 13900882, 13900883, 13900903, 13900933, 13900935, 13900936, 13900963, 13900975, 13900985, 13901002, 13901030, 13901070, 13901074, 13901103, 13901162, 13901167, 13901189, 13901192, 13901214, 13901226, 13901241, 13901247, 13901278, 13901281, 13901288, 13901334, 13901337, 13901372, 13901423, 13901495, 13901527, 13901529, 13901561, 13901562, 13901583, 13901586, 13901588, 13901629, 13901654, 13901655, 13901664, 13901681, 13901687, 13901697, 13901700, 13901705, 13901709, 13901741, 13901757, 13901765, 13901838, 13901853, 13901866, 13901870, 13901959, 13902085, 13902092, 13902100, 13902141, 13902142, 13902147, 13902148, 13902152, 13902159, 13902166, 13902170, 13902190, 13902220, 13902222, 13902233, 13902264, 13902292, 13902294, 13902300, 13902305, 13902311, 13902317, 13902373, 13902417, 13902440, 13902483, 13902512, 13902515, 13902517, 13902537, 13902557, 13902595, 13902607, 13902608, 13902613, 13904415]	AGGTGAGTCTTTGAAACCCAATTTCCATCTAAGCAAAAGGCTTAAGTTGG	ATTGATGCAGCTGATCCTGGGGAGCCATGCGGCGAAGAGCGCTATGCAGC	4.66243	52	2L_13902076	1	Na	Na	Na	Na	FALSE	FALSE	G	13902074	2	C	CCTG	0.074	1.56e-33		FALSE	FALSE	TRUE	{'091': '0.0', '093': '0.0', '765': '0.0', '911': '0.0', '491': '0.0', '492': '0.0', '818': '0.0', '406': '0.0', '405': '0.0', '340': '0.0', '810': '0.0', '812': '0.0', '348': '0.0', '287': '0.0', '716': '0.0', '714': '0.0', '712': '0.0', '026': '0.0', '028': '0.0', '362': '0.0', '379': '0.0', '535': '0.0', '913': '0.0', '531': '0.0', '530': '0.0', '371': '0.0', '370': '0.0', '373': '0.0', '426': '0.0', '375': '0.0', '820': '0.0', '377': '0.0', '822': '0.0', '318': '0.0', '595': '0.0', '596': '0.0', '313': '0.0', '705': '0.00533333333333', '310': '0.0', '317': '0.0', '315': '0.0', '703': '0.0', '392': '0.0', '038': '0.0', '390': '0.0', '395': '0.0', '032': '0.0', '399': '0.0', '031': '0.0', '832': '0.0', '796': '0.0', '837': '0.0', '790': '0.0', '799': '0.0', '808': '0.0', '367': '0.0', '365': '0.0', '528': '0.0', '360': '0.0', '361': '0.0', '309': '0.0', '584': '0.0', '303': '0.0', '443': '0.0', '301': '0.0', '440': '0.0', '304': '0.0', '306': '0.0', '589': '0.0', '380': '0.0', '381': '0.0', '382': '0.0', '383': '0.0', '385': '0.0', '386': '0.0', '048': '0.0', '045': '0.0', '042': '0.0', '040': '0.0', '786': '0.0', '787': '0.0', '843': '0.0', '907': '0.0', '783': '0.0', '821': '0.0', '908': '0.0', '853': '0.0', '849': '0.0', '642': '0.0', '437': '0.0', '513': '0.0', '517': '0.0', '627': '0.0', '335': '0.0', '336': '0.0', '332': '0.0', '059': '0.0', '057': '0.0', '256': '0.0', '855': '0.0', '850': '0.0', '852': '0.0', '819': '0.0', '748': '0.0', '732': '0.0', '508': '0.0', '509': '0.0', '738': '0.0', '505': '0.0', '502': '0.0', '630': '0.0', '707': '0.0', '634': '0.0', '737': '0.0', '639': '0.0', '563': '0.0', '461': '0.0', '900': '0.0', '566': '0.0', '776': '0.0', '861': '0.0', '391': '0.0', '727': '0.0', '409': '0.0', '721': '0.0', '882': '0.0', '075': '0.0', '559': '0.0', '073': '0.0', '884': '0.0', '555': '0.0', '551': '0.0', '757': '0.0', '320': '0.0', '321': '0.0', '324': '0.0', '774': '0.0', '892': '0.0', '088': '0.0055', '894': '0.0', '897': '0.0', '083': '0.0', '486': '0.0', '357': '0.0', '356': '0.0', '355': '0.0', '354': '0.0', '352': '0.0', '350': '0.0', '802': '0.0', '801': '0.0', '804': '0.0', '805': '0.0', '358': '0.0'}	{'319': '0.733', '235': '0.6865', '857': '0.7675', '325': '0.773', '439': '0.775'}	{'338': '0.0', '761': '0.0', '397': '0.777666666667', '239': '0.00733333333333', '237': '0.365', '730': '0.0', '280': '0.0', '427': '0.0', '890': '0.0', '069': '0.0', '441': '0.0', '085': '0.289333333333', '049': '0.0', '041': '0.0', '374': '0.0', '359': '0.0'}	7.03463e-05	0.747	0.0899583	154	5	16	0.74693	{'091': '0.0', '093': '0.0', '765': '0.0', '911': '0.0', '491': '0.0', '492': '0.0', '818': '0.0', '406': '0.0', '405': '0.0', '340': '0.0', '810': '0.0', '812': '0.0', '348': '0.0', '287': '0.0', '716': '0.0', '714': '0.0', '712': '0.0', '026': '0.0', '028': '0.0', '362': '0.0', '379': '0.0', '535': '0.0', '913': '0.0', '531': '0.0', '530': '0.0', '371': '0.0', '370': '0.0', '373': '0.0', '426': '0.0', '375': '0.0', '820': '0.0', '377': '0.0', '822': '0.0', '318': '0.0', '595': '0.0', '596': '0.0', '313': '0.0', '705': '0.00533333333333', '310': '0.0', '317': '0.0', '315': '0.0', '703': '0.0', '392': '0.0', '038': '0.0', '390': '0.0', '395': '0.0', '032': '0.0', '399': '0.0', '031': '0.0', '832': '0.0', '796': '0.0', '837': '0.0', '790': '0.0', '799': '0.0', '808': '0.0', '367': '0.0', '365': '0.0', '528': '0.0', '360': '0.0', '361': '0.0', '309': '0.0', '584': '0.0', '303': '0.0', '443': '0.0', '301': '0.0', '440': '0.0', '304': '0.0', '306': '0.0', '589': '0.0', '380': '0.0', '381': '0.0', '382': '0.0', '383': '0.0', '385': '0.0', '386': '0.0', '048': '0.0', '045': '0.0', '042': '0.0', '040': '0.0', '786': '0.0', '787': '0.0', '843': '0.0', '907': '0.0', '783': '0.0', '821': '0.0', '908': '0.0', '853': '0.0', '849': '0.0', '642': '0.0', '437': '0.0', '513': '0.0', '517': '0.0', '627': '0.0', '335': '0.0', '336': '0.0', '332': '0.0', '059': '0.0', '057': '0.0', '256': '0.0', '855': '0.0', '850': '0.0', '852': '0.0', '819': '0.0', '748': '0.0', '732': '0.0', '508': '0.0', '509': '0.0', '738': '0.0', '505': '0.0', '502': '0.0', '630': '0.0', '707': '0.0', '634': '0.0', '737': '0.0', '639': '0.0', '563': '0.0', '461': '0.0', '900': '0.0', '566': '0.0', '776': '0.0', '861': '0.0', '391': '0.0', '727': '0.0', '409': '0.0', '721': '0.0', '882': '0.0', '075': '0.0', '559': '0.0', '073': '0.0', '884': '0.0', '555': '0.0', '551': '0.0', '757': '0.0', '320': '0.0', '321': '0.0', '324': '0.0', '774': '0.0', '892': '0.0', '088': '0.0055', '894': '0.0', '897': '0.0', '083': '0.0', '486': '0.0', '357': '0.0', '356': '0.0', '355': '0.0', '354': '0.0', '352': '0.0', '350': '0.0', '802': '0.0', '801': '0.0', '804': '0.0', '805': '0.0', '358': '0.0'}	{'319': '0.733', '235': '0.6865', '857': '0.7675', '325': '0.773', '439': '0.775'}	{'338': '0.0', '761': '0.0', '397': '0.777666666667', '239': '0.00733333333333', '237': '0.365', '730': '0.0', '280': '0.0', '427': '0.0', '890': '0.0', '069': '0.0', '441': '0.0', '085': '0.289333333333', '049': '0.0', '041': '0.0', '374': '0.0', '359': '0.0'}	7.03463e-05	0.747	0.0899583	154	5	16	0.74693
Drosophila	2L	2L_1901_2850	13906565	13906565	FBgn0012037	acceptor	AG	+	right	male	cis	2L	13900415	SNP	-6150	3.09e-17	0.301888	A	T	155	44	0.769753	0.858636	0.0888837	Counter({'total': 37034, 13905718: 28258, 13906504: 272, 13906084: 53, 13906038: 42, 13906508: 21, 13906506: 20, 13905815: 5, 13901102: 5, 13906132: 5, 13904347: 3, 13903032: 2, 13906377: 2, 13906293: 2, 13899007: 2, 13906226: 1, 13906165: 1, 13906181: 0, 13906312: 0, 13906338: 0, 13896118: 0, 13899211: 0, 13905999: 0, 13900508: 0, 13906277: 0})	Counter({'total': 9388, 13905718: 7970, 13906504: 31, 13906038: 7, 13906084: 5, 13901102: 2, 13906506: 2, 13906312: 1, 13900508: 1, 13906181: 0, 13905815: 0, 13906338: 0, 13906226: 0, 13896118: 0, 13903032: 0, 13906165: 0, 13906377: 0, 13899211: 0, 13906508: 0, 13905999: 0, 13906132: 0, 13904347: 0, 13906277: 0, 13906293: 0, 13899007: 0})	{'217': '0.715', '819': '0.8125', '093': '0.844333333333', '765': '0.8075', '136': '0.729', '138': '0.781666666667', '491': '0.746666666667', '492': '0.85525', '818': '0.823', '406': '0.781', '340': '0.830666666667', '812': '0.803333333333', '348': '0.775', '287': '0.756', '716': '0.896666666667', '714': '0.5895', '712': '0.6725', '026': '0.7555', '021': '0.642333333333', '129': '0.7725', '028': '0.8025', '379': '0.839', '535': '0.7835', '531': '0.7135', '530': '0.817', '370': '0.685333333333', '373': '0.8225', '361': '0.7925', '375': '0.7145', '374': '0.797', '377': '0.7705', '319': '0.8075', '318': '0.683', '595': '0.786', '596': '0.8005', '195': '0.760333333333', '705': '0.861333333333', '310': '0.742333333333', '315': '0.774', '703': '0.749', '392': '0.708', '038': '0.699', '390': '0.792666666667', '397': '0.673333333333', '032': '0.846', '894': '0.718666666667', '399': '0.706', '031': '0.7185', '796': '0.7845', '837': '0.796666666667', '790': '0.7475', '799': '0.7575', '367': '0.798666666667', '365': '0.7555', '911': '0.690333333333', '913': '0.803', '426': '0.792333333333', '309': '0.737333333333', '440': '0.6275', '301': '0.801', '441': '0.8155', '303': '0.766', '304': '0.7045', '306': '0.725333333333', '589': '0.8655', '380': '0.853', '382': '0.782', '383': '0.784333333333', '386': '0.752666666667', '048': '0.8325', '100': '0.78725', '041': '0.7555', '040': '0.748', '786': '0.6615', '787': '0.788', '843': '0.723', '783': '0.771', '821': '0.7715', '908': '0.876333333333', '853': '0.801', '849': '0.839', '820': '0.752', '439': '0.7785', '437': '0.834', '627': '0.823', '338': '0.8235', '335': '0.613', '336': '0.737666666667', '332': '0.555', '176': '0.62', '057': '0.6825', '855': '0.749', '857': '0.6055', '852': '0.6835', '730': '0.8055', '313': '0.827666666667', '181': '0.793', '508': '0.831', '509': '0.812', '105': '0.771666666667', '502': '0.7035', '630': '0.866', '707': '0.786', '634': '0.839', '737': '0.7405', '069': '0.831', '639': '0.787', '563': '0.7875', '461': '0.628333333333', '229': '0.7715', '227': '0.810666666667', '161': '0.816', '776': '0.7375', '189': '0.699666666667', '861': '0.736', '391': '0.6745', '805': '0.784333333333', '727': '0.7815', '721': '0.722', '757': '0.744333333333', '882': '0.7915', '153': '0.791333333333', '075': '0.821', '073': '0.766', '884': '0.7835', '748': '0.823666666667', '158': '0.772', '551': '0.6955', '239': '0.896333333333', '235': '0.739', '237': '0.747', '233': '0.797666666667', '320': '0.861', '321': '0.878', '324': '0.790333333333', '325': '0.807', '890': '0.754', '774': '0.855333333333', '088': '0.7595', '142': '0.804', '083': '0.765', '085': '0.772', '149': '0.9155', '486': '0.784666666667', '732': '0.796666666667', '356': '0.7045', '355': '0.7485', '354': '0.686', '352': '0.803666666667', '350': '0.831', '802': '0.8015', '801': '0.7575', '804': '0.8155', '359': '0.8395', '358': '0.7625'}	{'': 'FBgn0012037_13906565_male_SSE', '559': '0.903', '555': '0.911', '091': '0.889333333333', '761': '0.862', '317': '0.9245', '892': '0.860333333333', '059': '0.882', '395': '0.9035', '177': '0.95', '256': '0.8635', '738': '0.862', '832': '0.916', '850': '0.929', '405': '0.729', '808': '0.877', '810': '0.8395', '280': '0.9425', '505': '0.910333333333', '362': '0.8905', '360': '0.865333333333', '584': '0.763', '897': '0.8565', '443': '0.8005', '208': '0.885', '566': '0.899', '381': '0.8345', '109': '0.8095', '385': '0.9355', '049': '0.7195', '228': '0.9235', '045': '0.736', '101': '0.887666666667', '223': '0.771', '042': '0.934', '900': '0.8455', '907': '0.8595', '528': '0.763666666667', '357': '0.9265', '642': '0.583333333333', '409': '0.796666666667', '371': '0.941', '513': '0.907', '822': '0.8185', '517': '0.742333333333', '427': '0.8665'}	[13901109, 13905718, 13907162, 13907165, 13907502]	AAATTCAAAAAAAAAAAAAAAAAAAACAAAATGCTTACTATATTTTCCAG	GCGCGAAAGTAGTTGATCAACATGAGACTGTTTCTGCTAGCCCTGCTGGC	4.52168	173	2L_13906565	2	Na	Na	Na	Na	TRUE	A	T	13906561	-4	A	T	0.095	2.32e-12		T	TRUE	FALSE	{'217': '0.715', '819': '0.8125', '093': '0.844333333333', '765': '0.8075', '136': '0.729', '138': '0.781666666667', '491': '0.746666666667', '492': '0.85525', '818': '0.823', '406': '0.781', '340': '0.830666666667', '812': '0.803333333333', '348': '0.775', '287': '0.756', '716': '0.896666666667', '714': '0.5895', '712': '0.6725', '026': '0.7555', '021': '0.642333333333', '129': '0.7725', '028': '0.8025', '379': '0.839', '535': '0.7835', '531': '0.7135', '530': '0.817', '370': '0.685333333333', '373': '0.8225', '361': '0.7925', '375': '0.7145', '374': '0.797', '377': '0.7705', '319': '0.8075', '318': '0.683', '595': '0.786', '596': '0.8005', '195': '0.760333333333', '705': '0.861333333333', '310': '0.742333333333', '315': '0.774', '703': '0.749', '392': '0.708', '038': '0.699', '390': '0.792666666667', '397': '0.673333333333', '032': '0.846', '894': '0.718666666667', '399': '0.706', '031': '0.7185', '796': '0.7845', '837': '0.796666666667', '790': '0.7475', '799': '0.7575', '367': '0.798666666667', '365': '0.7555', '911': '0.690333333333', '913': '0.803', '426': '0.792333333333', '309': '0.737333333333', '440': '0.6275', '301': '0.801', '441': '0.8155', '303': '0.766', '304': '0.7045', '306': '0.725333333333', '589': '0.8655', '380': '0.853', '382': '0.782', '383': '0.784333333333', '386': '0.752666666667', '048': '0.8325', '100': '0.78725', '041': '0.7555', '040': '0.748', '786': '0.6615', '787': '0.788', '843': '0.723', '783': '0.771', '821': '0.7715', '908': '0.876333333333', '853': '0.801', '849': '0.839', '820': '0.752', '439': '0.7785', '437': '0.834', '627': '0.823', '338': '0.8235', '335': '0.613', '336': '0.737666666667', '332': '0.555', '176': '0.62', '057': '0.6825', '855': '0.749', '857': '0.6055', '852': '0.6835', '730': '0.8055', '313': '0.827666666667', '181': '0.793', '508': '0.831', '509': '0.812', '105': '0.771666666667', '502': '0.7035', '630': '0.866', '707': '0.786', '634': '0.839', '737': '0.7405', '069': '0.831', '639': '0.787', '563': '0.7875', '461': '0.628333333333', '229': '0.7715', '227': '0.810666666667', '161': '0.816', '776': '0.7375', '189': '0.699666666667', '861': '0.736', '391': '0.6745', '805': '0.784333333333', '727': '0.7815', '721': '0.722', '757': '0.744333333333', '882': '0.7915', '153': '0.791333333333', '075': '0.821', '073': '0.766', '884': '0.7835', '748': '0.823666666667', '158': '0.772', '551': '0.6955', '235': '0.739', '237': '0.747', '233': '0.797666666667', '320': '0.861', '321': '0.878', '324': '0.790333333333', '325': '0.807', '890': '0.754', '774': '0.855333333333', '088': '0.7595', '142': '0.804', '083': '0.765', '085': '0.772', '149': '0.9155', '486': '0.784666666667', '732': '0.796666666667', '356': '0.7045', '355': '0.7485', '354': '0.686', '352': '0.803666666667', '350': '0.831', '802': '0.8015', '801': '0.7575', '804': '0.8155', '359': '0.8395', '358': '0.7625', '091': '0.889333333333', '761': '0.862', '317': '0.9245', '059': '0.882', '395': '0.9035', '256': '0.8635', '405': '0.729', '810': '0.8395', '505': '0.910333333333', '584': '0.763', '897': '0.8565', '443': '0.8005', '566': '0.899', '109': '0.8095', '385': '0.9355', '049': '0.7195', '045': '0.736', '223': '0.771', '528': '0.763666666667', '642': '0.583333333333', '409': '0.796666666667', '371': '0.941', '513': '0.907', '517': '0.742333333333'}	{'239': '0.896333333333', '559': '0.903', '555': '0.911', '892': '0.860333333333', '177': '0.95', '850': '0.929', '808': '0.877', '280': '0.9425', '362': '0.8905', '360': '0.865333333333', '228': '0.9235', '042': '0.934', '900': '0.8455', '357': '0.9265', '822': '0.8185', '427': '0.8665'}	{'738': '0.862', '832': '0.916', '208': '0.885', '381': '0.8345', '101': '0.887666666667', '907': '0.8595'}	0.776649	0.896219	0.874111	178	16	6	0.11957	{'217': '0.715', '819': '0.8125', '093': '0.844333333333', '765': '0.8075', '136': '0.729', '138': '0.781666666667', '491': '0.746666666667', '492': '0.85525', '818': '0.823', '406': '0.781', '340': '0.830666666667', '812': '0.803333333333', '348': '0.775', '287': '0.756', '716': '0.896666666667', '714': '0.5895', '712': '0.6725', '026': '0.7555', '021': '0.642333333333', '129': '0.7725', '028': '0.8025', '379': '0.839', '535': '0.7835', '531': '0.7135', '530': '0.817', '370': '0.685333333333', '373': '0.8225', '361': '0.7925', '375': '0.7145', '374': '0.797', '377': '0.7705', '319': '0.8075', '318': '0.683', '595': '0.786', '596': '0.8005', '195': '0.760333333333', '705': '0.861333333333', '310': '0.742333333333', '315': '0.774', '703': '0.749', '392': '0.708', '038': '0.699', '390': '0.792666666667', '397': '0.673333333333', '032': '0.846', '894': '0.718666666667', '399': '0.706', '031': '0.7185', '796': '0.7845', '837': '0.796666666667', '790': '0.7475', '799': '0.7575', '367': '0.798666666667', '365': '0.7555', '911': '0.690333333333', '913': '0.803', '426': '0.792333333333', '309': '0.737333333333', '440': '0.6275', '301': '0.801', '441': '0.8155', '303': '0.766', '304': '0.7045', '306': '0.725333333333', '589': '0.8655', '380': '0.853', '382': '0.782', '383': '0.784333333333', '386': '0.752666666667', '048': '0.8325', '100': '0.78725', '041': '0.7555', '040': '0.748', '786': '0.6615', '787': '0.788', '843': '0.723', '783': '0.771', '821': '0.7715', '908': '0.876333333333', '853': '0.801', '849': '0.839', '820': '0.752', '439': '0.7785', '437': '0.834', '627': '0.823', '338': '0.8235', '335': '0.613', '336': '0.737666666667', '332': '0.555', '176': '0.62', '057': '0.6825', '855': '0.749', '857': '0.6055', '852': '0.6835', '730': '0.8055', '313': '0.827666666667', '181': '0.793', '508': '0.831', '509': '0.812', '105': '0.771666666667', '502': '0.7035', '630': '0.866', '707': '0.786', '634': '0.839', '737': '0.7405', '069': '0.831', '639': '0.787', '563': '0.7875', '461': '0.628333333333', '229': '0.7715', '227': '0.810666666667', '161': '0.816', '776': '0.7375', '189': '0.699666666667', '861': '0.736', '391': '0.6745', '805': '0.784333333333', '727': '0.7815', '721': '0.722', '757': '0.744333333333', '882': '0.7915', '153': '0.791333333333', '075': '0.821', '073': '0.766', '884': '0.7835', '748': '0.823666666667', '158': '0.772', '551': '0.6955', '239': '0.896333333333', '235': '0.739', '237': '0.747', '233': '0.797666666667', '320': '0.861', '321': '0.878', '324': '0.790333333333', '325': '0.807', '890': '0.754', '774': '0.855333333333', '088': '0.7595', '142': '0.804', '083': '0.765', '085': '0.772', '149': '0.9155', '486': '0.784666666667', '732': '0.796666666667', '356': '0.7045', '355': '0.7485', '354': '0.686', '352': '0.803666666667', '350': '0.831', '802': '0.8015', '801': '0.7575', '804': '0.8155', '359': '0.8395', '358': '0.7625'}	{'559': '0.903', '555': '0.911', '091': '0.889333333333', '761': '0.862', '317': '0.9245', '892': '0.860333333333', '059': '0.882', '395': '0.9035', '177': '0.95', '256': '0.8635', '832': '0.916', '850': '0.929', '808': '0.877', '810': '0.8395', '280': '0.9425', '505': '0.910333333333', '362': '0.8905', '360': '0.865333333333', '584': '0.763', '208': '0.885', '566': '0.899', '385': '0.9355', '228': '0.9235', '101': '0.887666666667', '223': '0.771', '042': '0.934', '900': '0.8455', '907': '0.8595', '357': '0.9265', '371': '0.941', '513': '0.907', '517': '0.742333333333', '427': '0.8665'}	{'738': '0.862', '405': '0.729', '897': '0.8565', '443': '0.8005', '381': '0.8345', '109': '0.8095', '049': '0.7195', '528': '0.763666666667', '642': '0.583333333333', '409': '0.796666666667', '822': '0.8185'}	0.769753	0.88504	0.779424	155	33	11	0.115288
Drosophila	2L	2L_1901_2850	13906565	13906565	FBgn0012037	acceptor	AG	+	right	sex_diff	cis	2L	13900415	SNP	-6150	6.82e-15	0.263414	A	T	155	44	0.184427	0.0986155	-0.0858119	Counter({'total': 0})	Counter({'total': 0})	{'217': '0.26', '819': '0.1625', '093': '0.112666666667', '765': '0.144166666667', '136': '0.2435', '138': '0.172833333333', '491': '0.237', '492': '0.083', '818': '0.145', '406': '0.1815', '340': '0.119333333333', '812': '0.159', '348': '0.18', '287': '0.228333333333', '716': '0.0283333333333', '714': '0.3705', '712': '0.2845', '026': '0.2105', '021': '0.329666666667', '129': '0.145', '028': '0.105', '379': '0.1195', '535': '0.201166666667', '531': '0.223166666667', '530': '0.137333333333', '370': '0.289', '373': '0.1465', '361': '0.139', '375': '0.253', '374': '0.157', '377': '0.161', '319': '0.173', '318': '0.257', '595': '0.1925', '596': '0.1815', '195': '0.191666666667', '705': '0.103166666667', '310': '0.229333333333', '315': '0.148666666667', '703': '0.191', '392': '0.265', '038': '0.249', '390': '0.189833333333', '397': '0.249666666667', '032': '0.11', '894': '0.251833333333', '399': '0.2235', '031': '0.2575', '796': '0.18', '837': '0.146333333333', '790': '0.186166666667', '799': '0.198166666667', '367': '0.145833333333', '365': '0.2235', '911': '0.264166666667', '913': '0.1305', '426': '0.179166666667', '309': '0.239166666667', '440': '0.2725', '301': '0.1525', '441': '0.119166666667', '303': '0.19', '304': '0.248166666667', '306': '0.195166666667', '589': '0.116166666667', '380': '0.0496666666667', '382': '0.161', '383': '0.188166666667', '386': '0.207833333333', '048': '0.1195', '100': '0.159083333333', '041': '0.2125', '040': '0.2335', '786': '0.2905', '787': '0.1615', '843': '0.2335', '783': '0.185333333333', '821': '0.18525', '908': '0.109166666667', '853': '0.1825', '849': '0.0846666666667', '820': '0.194666666667', '439': '0.173833333333', '437': '0.123', '627': '0.0676666666667', '338': '0.163', '335': '0.3515', '336': '0.198833333333', '332': '0.4035', '176': '0.3705', '057': '0.278', '855': '0.1735', '857': '0.3415', '852': '0.279166666667', '730': '0.1345', '313': '0.135833333333', '181': '0.16475', '508': '0.1255', '509': '0.1165', '105': '0.202', '502': '0.243', '630': '0.0856666666667', '707': '0.1985', '634': '0.144', '737': '0.183', '069': '0.1205', '639': '0.196', '563': '0.167', '461': '0.343666666667', '229': '0.2015', '227': '0.146333333333', '161': '0.137', '776': '0.227', '189': '0.260833333333', '861': '0.205666666667', '391': '0.2865', '805': '0.195166666667', '727': '0.1785', '721': '0.2105', '757': '0.191333333333', '882': '0.1505', '153': '0.176166666667', '075': '0.1515', '073': '0.165', '884': '0.129166666667', '748': '0.123333333333', '158': '0.158', '551': '0.2775', '239': '0.0341666666667', '235': '0.193', '237': '0.208', '233': '0.156', '320': '0.09', '321': '0.093', '324': '0.179666666667', '325': '0.0826666666667', '890': '0.172', '774': '0.106666666667', '088': '0.1315', '142': '0.15', '083': '0.1785', '085': '0.159', '149': '0.0525', '486': '0.19', '732': '0.154333333333', '356': '0.2435', '355': '0.2065', '354': '0.314', '352': '0.147333333333', '350': '0.1325', '802': '0.1645', '801': '0.212', '804': '0.1365', '359': '0.1015', '358': '0.202833333333'}	{'': 'FBgn0012037_13906565_sex_diff_SSE', '559': '0.0545', '555': '0.0595', '091': '0.0786666666667', '761': '0.1005', '317': '0.0258333333333', '892': '0.105166666667', '059': '0.0845', '395': '0.041', '177': '0.012', '256': '0.119833333333', '738': '0.138', '832': '0.0446666666667', '850': '0.0545', '405': '0.224666666667', '808': '0.0625', '810': '0.107', '280': '0.001', '505': '0.0643333333333', '362': '0.0615', '360': '0.121166666667', '584': '0.20975', '897': '0.0925', '443': '0.144833333333', '208': '0.0835', '566': '0.081', '381': '0.116', '109': '0.1505', '385': '0.044', '049': '0.22', '228': '0.036', '045': '0.203666666667', '101': '0.0443333333333', '223': '0.166', '042': '0.0273333333333', '900': '0.077', '907': '0.107', '528': '0.208333333333', '357': '0.0245', '642': '0.345166666667', '409': '0.0873333333333', '371': '0.0196666666667', '513': '0.046', '822': '0.115833333333', '517': '0.217666666667', '427': '0.114'}	[13901109, 13905718, 13907162, 13907165, 13907502]	AAATTCAAAAAAAAAAAAAAAAAAAACAAAATGCTTACTATATTTTCCAG	GCGCGAAAGTAGTTGATCAACATGAGACTGTTTCTGCTAGCCCTGCTGGC	4.32051	159	2L_13906565	2	0.775485	0.954696	0.855799	0.955208	TRUE	A	T	13906561	-4	A	T	0.095	2.27e-11		T	TRUE	FALSE	{'217': '0.26', '819': '0.1625', '093': '0.112666666667', '765': '0.144166666667', '136': '0.2435', '138': '0.172833333333', '491': '0.237', '492': '0.083', '818': '0.145', '406': '0.1815', '340': '0.119333333333', '812': '0.159', '348': '0.18', '287': '0.228333333333', '716': '0.0283333333333', '714': '0.3705', '712': '0.2845', '026': '0.2105', '021': '0.329666666667', '129': '0.145', '028': '0.105', '379': '0.1195', '535': '0.201166666667', '531': '0.223166666667', '530': '0.137333333333', '370': '0.289', '373': '0.1465', '361': '0.139', '375': '0.253', '374': '0.157', '377': '0.161', '319': '0.173', '318': '0.257', '595': '0.1925', '596': '0.1815', '195': '0.191666666667', '705': '0.103166666667', '310': '0.229333333333', '315': '0.148666666667', '703': '0.191', '392': '0.265', '038': '0.249', '390': '0.189833333333', '397': '0.249666666667', '032': '0.11', '894': '0.251833333333', '399': '0.2235', '031': '0.2575', '796': '0.18', '837': '0.146333333333', '790': '0.186166666667', '799': '0.198166666667', '367': '0.145833333333', '365': '0.2235', '911': '0.264166666667', '913': '0.1305', '426': '0.179166666667', '309': '0.239166666667', '440': '0.2725', '301': '0.1525', '441': '0.119166666667', '303': '0.19', '304': '0.248166666667', '306': '0.195166666667', '589': '0.116166666667', '380': '0.0496666666667', '382': '0.161', '383': '0.188166666667', '386': '0.207833333333', '048': '0.1195', '100': '0.159083333333', '041': '0.2125', '040': '0.2335', '786': '0.2905', '787': '0.1615', '843': '0.2335', '783': '0.185333333333', '821': '0.18525', '908': '0.109166666667', '853': '0.1825', '849': '0.0846666666667', '820': '0.194666666667', '439': '0.173833333333', '437': '0.123', '627': '0.0676666666667', '338': '0.163', '335': '0.3515', '336': '0.198833333333', '332': '0.4035', '176': '0.3705', '057': '0.278', '855': '0.1735', '857': '0.3415', '852': '0.279166666667', '730': '0.1345', '313': '0.135833333333', '181': '0.16475', '508': '0.1255', '509': '0.1165', '105': '0.202', '502': '0.243', '630': '0.0856666666667', '707': '0.1985', '634': '0.144', '737': '0.183', '069': '0.1205', '639': '0.196', '563': '0.167', '461': '0.343666666667', '229': '0.2015', '227': '0.146333333333', '161': '0.137', '776': '0.227', '189': '0.260833333333', '861': '0.205666666667', '391': '0.2865', '805': '0.195166666667', '727': '0.1785', '721': '0.2105', '757': '0.191333333333', '882': '0.1505', '153': '0.176166666667', '075': '0.1515', '073': '0.165', '884': '0.129166666667', '748': '0.123333333333', '158': '0.158', '551': '0.2775', '235': '0.193', '237': '0.208', '233': '0.156', '320': '0.09', '321': '0.093', '324': '0.179666666667', '325': '0.0826666666667', '890': '0.172', '774': '0.106666666667', '088': '0.1315', '142': '0.15', '083': '0.1785', '085': '0.159', '149': '0.0525', '486': '0.19', '732': '0.154333333333', '356': '0.2435', '355': '0.2065', '354': '0.314', '352': '0.147333333333', '350': '0.1325', '802': '0.1645', '801': '0.212', '804': '0.1365', '359': '0.1015', '358': '0.202833333333', '091': '0.0786666666667', '761': '0.1005', '317': '0.0258333333333', '059': '0.0845', '395': '0.041', '256': '0.119833333333', '405': '0.224666666667', '810': '0.107', '505': '0.0643333333333', '584': '0.20975', '897': '0.0925', '443': '0.144833333333', '566': '0.081', '109': '0.1505', '385': '0.044', '049': '0.22', '045': '0.203666666667', '223': '0.166', '528': '0.208333333333', '642': '0.345166666667', '409': '0.0873333333333', '371': '0.0196666666667', '513': '0.046', '517': '0.217666666667'}	{'239': '0.0341666666667', '559': '0.0545', '555': '0.0595', '892': '0.105166666667', '177': '0.012', '850': '0.0545', '808': '0.0625', '280': '0.001', '362': '0.0615', '360': '0.121166666667', '228': '0.036', '042': '0.0273333333333', '900': '0.077', '357': '0.0245', '822': '0.115833333333', '427': '0.114'}	{'738': '0.138', '832': '0.0446666666667', '208': '0.0835', '381': '0.116', '101': '0.0443333333333', '907': '0.107'}	0.177724	0.0600417	0.0889167	178	16	6	-0.117682	{'217': '0.26', '819': '0.1625', '093': '0.112666666667', '765': '0.144166666667', '136': '0.2435', '138': '0.172833333333', '491': '0.237', '492': '0.083', '818': '0.145', '406': '0.1815', '340': '0.119333333333', '812': '0.159', '348': '0.18', '287': '0.228333333333', '716': '0.0283333333333', '714': '0.3705', '712': '0.2845', '026': '0.2105', '021': '0.329666666667', '129': '0.145', '028': '0.105', '379': '0.1195', '535': '0.201166666667', '531': '0.223166666667', '530': '0.137333333333', '370': '0.289', '373': '0.1465', '361': '0.139', '375': '0.253', '374': '0.157', '377': '0.161', '319': '0.173', '318': '0.257', '595': '0.1925', '596': '0.1815', '195': '0.191666666667', '705': '0.103166666667', '310': '0.229333333333', '315': '0.148666666667', '703': '0.191', '392': '0.265', '038': '0.249', '390': '0.189833333333', '397': '0.249666666667', '032': '0.11', '894': '0.251833333333', '399': '0.2235', '031': '0.2575', '796': '0.18', '837': '0.146333333333', '790': '0.186166666667', '799': '0.198166666667', '367': '0.145833333333', '365': '0.2235', '911': '0.264166666667', '913': '0.1305', '426': '0.179166666667', '309': '0.239166666667', '440': '0.2725', '301': '0.1525', '441': '0.119166666667', '303': '0.19', '304': '0.248166666667', '306': '0.195166666667', '589': '0.116166666667', '380': '0.0496666666667', '382': '0.161', '383': '0.188166666667', '386': '0.207833333333', '048': '0.1195', '100': '0.159083333333', '041': '0.2125', '040': '0.2335', '786': '0.2905', '787': '0.1615', '843': '0.2335', '783': '0.185333333333', '821': '0.18525', '908': '0.109166666667', '853': '0.1825', '849': '0.0846666666667', '820': '0.194666666667', '439': '0.173833333333', '437': '0.123', '627': '0.0676666666667', '338': '0.163', '335': '0.3515', '336': '0.198833333333', '332': '0.4035', '176': '0.3705', '057': '0.278', '855': '0.1735', '857': '0.3415', '852': '0.279166666667', '730': '0.1345', '313': '0.135833333333', '181': '0.16475', '508': '0.1255', '509': '0.1165', '105': '0.202', '502': '0.243', '630': '0.0856666666667', '707': '0.1985', '634': '0.144', '737': '0.183', '069': '0.1205', '639': '0.196', '563': '0.167', '461': '0.343666666667', '229': '0.2015', '227': '0.146333333333', '161': '0.137', '776': '0.227', '189': '0.260833333333', '861': '0.205666666667', '391': '0.2865', '805': '0.195166666667', '727': '0.1785', '721': '0.2105', '757': '0.191333333333', '882': '0.1505', '153': '0.176166666667', '075': '0.1515', '073': '0.165', '884': '0.129166666667', '748': '0.123333333333', '158': '0.158', '551': '0.2775', '239': '0.0341666666667', '235': '0.193', '237': '0.208', '233': '0.156', '320': '0.09', '321': '0.093', '324': '0.179666666667', '325': '0.0826666666667', '890': '0.172', '774': '0.106666666667', '088': '0.1315', '142': '0.15', '083': '0.1785', '085': '0.159', '149': '0.0525', '486': '0.19', '732': '0.154333333333', '356': '0.2435', '355': '0.2065', '354': '0.314', '352': '0.147333333333', '350': '0.1325', '802': '0.1645', '801': '0.212', '804': '0.1365', '359': '0.1015', '358': '0.202833333333'}	{'559': '0.0545', '555': '0.0595', '091': '0.0786666666667', '761': '0.1005', '317': '0.0258333333333', '892': '0.105166666667', '059': '0.0845', '395': '0.041', '177': '0.012', '256': '0.119833333333', '832': '0.0446666666667', '850': '0.0545', '808': '0.0625', '810': '0.107', '280': '0.001', '505': '0.0643333333333', '362': '0.0615', '360': '0.121166666667', '584': '0.20975', '208': '0.0835', '566': '0.081', '385': '0.044', '228': '0.036', '101': '0.0443333333333', '223': '0.166', '042': '0.0273333333333', '900': '0.077', '907': '0.107', '357': '0.0245', '371': '0.0196666666667', '513': '0.046', '517': '0.217666666667', '427': '0.114'}	{'738': '0.138', '405': '0.224666666667', '897': '0.0925', '443': '0.144833333333', '381': '0.116', '109': '0.1505', '049': '0.22', '528': '0.208333333333', '642': '0.345166666667', '409': '0.0873333333333', '822': '0.115833333333'}	0.184427	0.0756338	0.167561	155	33	11	-0.108794
Drosophila	2L	2L_1901_2850	13977547	13977548	FBgn0028940	donor	GT	+	left	female	cis	2L	13977542	SNP	-6	1.21e-21	0.399534	A	T	83	97	0.966988	0.902106	0.0648823	Counter({'total': 5261, 13977691: 5062, 13977695: 38, 13977733: 1, 13985792: 0, 13977707: 0, 13978002: 0, 13979215: 0, 13978194: 0})	Counter({'total': 6389, 13977691: 5713, 13977695: 42, 13979215: 4, 13985792: 0, 13977733: 0, 13977707: 0, 13978002: 0, 13978194: 0})	{'761': '0.979', '882': '0.952', '153': '0.993', '075': '1.0', '559': '0.982', '338': '0.9785', '596': '0.987', '091': '0.982333333333', '894': '1.0', '336': '0.8775', '315': '0.971333333333', '765': '0.976', '038': '1.0', '776': '1.0', '239': '1.0', '804': '0.97', '177': '1.0', '235': '0.9455', '138': '0.978', '045': '0.972333333333', '832': '0.956', '517': '0.918333333333', '031': '0.932', '406': '0.988', '727': '1.0', '822': '0.959333333333', '730': '1.0', '042': '0.962333333333', '818': '1.0', '083': '0.9505', '181': '0.948', '340': '0.974', '325': '0.985666666667', '810': '0.949', '280': '0.9485', '812': '0.953333333333', '505': '0.97', '528': '0.954666666667', '287': '0.981', '361': '1.0', '890': '0.893', '774': '0.931666666667', '088': '0.969', '142': '0.972333333333', '900': '0.935', '796': '1.0', '069': '0.9735', '716': '0.961666666667', '563': '0.8565', '712': '0.9515', '149': '0.979', '861': '0.991333333333', '382': '1.0', '229': '0.991666666667', '819': '0.9165', '100': '0.965333333333', '101': '0.925', '223': '0.9585', '028': '0.987', '041': '0.98', '040': '0.972', '786': '0.981', '787': '0.9645', '843': '0.953', '907': '0.983', '634': '0.979', '375': '0.986', '908': '0.988', '853': '0.98', '855': '1.0', '849': '0.938', '805': '0.9895', '379': '0.9835', '356': '0.9565', '884': '0.981333333333', '360': '1.0', '439': '1.0', '802': '0.9675', '513': '0.946', '426': '0.95', '237': '0.925', '377': '0.9135', '427': '0.909'}	{'': 'FBgn0028940_13977547_female_SSE', '093': '0.865', '136': '0.8375', '491': '0.9585', '492': '0.86475', '405': '0.826', '348': '0.9615', '409': '0.906', '714': '0.858', '026': '0.9255', '021': '0.884', '129': '0.8785', '535': '0.903333333333', '531': '0.893', '530': '0.927333333333', '371': '0.847333333333', '370': '0.888333333333', '373': '0.8925', '821': '0.86925', '374': '0.935', '319': '0.935', '595': '0.919', '195': '0.946', '705': '0.914', '707': '0.9115', '317': '0.896333333333', '392': '0.904666666667', '391': '0.886333333333', '390': '0.9345', '395': '0.939', '032': '0.958', '399': '0.861', '837': '0.919', '799': '0.920666666667', '367': '1.0', '365': '0.9375', '913': '0.9595', '309': '0.9315', '584': '0.88825', '303': '0.9445', '443': '0.902333333333', '301': '0.85', '441': '0.891', '440': '0.853', '304': '0.925333333333', '306': '0.8705', '380': '0.869666666667', '381': '0.9565', '109': '1.0', '385': '0.9285', '386': '0.7985', '048': '0.916', '105': '0.88', '383': '0.928', '437': '0.986', '627': '0.894666666667', '049': '0.95', '335': '0.9205', '332': '0.801', '059': '0.9695', '176': '0.9395', '057': '0.868', '857': '0.9585', '850': '0.8985', '852': '0.876666666667', '313': '0.8055', '732': '0.888333333333', '508': '0.8645', '509': '0.9415', '738': '0.9165', '189': '0.937', '502': '0.969', '630': '0.909', '310': '0.891333333333', '757': '0.909333333333', '737': '0.98', '639': '0.938', '461': '0.735666666667', '566': '0.934666666667', '228': '0.9435', '161': '0.8445', '721': '0.8575', '748': '0.8565', '551': '0.8965', '320': '0.879666666667', '321': '0.8785', '324': '0.7815', '892': '0.9275', '897': '0.863', '208': '0.954', '085': '0.8145', '486': '0.874', '357': '0.9375', '352': '0.857', '350': '0.9235', '801': '0.914', '359': '0.940333333333', '358': '0.880666666667'}	[13977695, 13977707, 13977733, 13978002, 13978194, 13979215, 13985792]	GTGAGTTATCCCAGCTAGAAAGGTTATATTAACTACCAAAATTCAATGGA	ATGTTTACTATGAAGCGGCATGCAATCTACGATCTAGACGATATATACAG	4.11902	90	2L_13977547	1	Na	Na	Na	Na	TRUE	A	T	13977542	-6	T	A	0.581	1.21e-21		A	TRUE	TRUE	{'761': '0.979', '882': '0.952', '153': '0.993', '075': '1.0', '559': '0.982', '338': '0.9785', '596': '0.987', '091': '0.982333333333', '894': '1.0', '336': '0.8775', '315': '0.971333333333', '765': '0.976', '038': '1.0', '239': '1.0', '804': '0.97', '177': '1.0', '235': '0.9455', '138': '0.978', '045': '0.972333333333', '832': '0.956', '517': '0.918333333333', '031': '0.932', '406': '0.988', '727': '1.0', '730': '1.0', '042': '0.962333333333', '818': '1.0', '083': '0.9505', '181': '0.948', '340': '0.974', '325': '0.985666666667', '810': '0.949', '280': '0.9485', '505': '0.97', '287': '0.981', '361': '1.0', '890': '0.893', '774': '0.931666666667', '142': '0.972333333333', '900': '0.935', '796': '1.0', '069': '0.9735', '716': '0.961666666667', '712': '0.9515', '149': '0.979', '861': '0.991333333333', '382': '1.0', '229': '0.991666666667', '819': '0.9165', '223': '0.9585', '028': '0.987', '041': '0.98', '040': '0.972', '786': '0.981', '787': '0.9645', '843': '0.953', '907': '0.983', '634': '0.979', '375': '0.986', '908': '0.988', '855': '1.0', '805': '0.9895', '379': '0.9835', '884': '0.981333333333', '360': '1.0', '439': '1.0', '513': '0.946', '427': '0.909'}	{'093': '0.865', '136': '0.8375', '491': '0.9585', '492': '0.86475', '405': '0.826', '348': '0.9615', '409': '0.906', '714': '0.858', '026': '0.9255', '021': '0.884', '129': '0.8785', '535': '0.903333333333', '531': '0.893', '530': '0.927333333333', '371': '0.847333333333', '370': '0.888333333333', '373': '0.8925', '821': '0.86925', '374': '0.935', '319': '0.935', '595': '0.919', '195': '0.946', '705': '0.914', '707': '0.9115', '317': '0.896333333333', '392': '0.904666666667', '391': '0.886333333333', '390': '0.9345', '395': '0.939', '032': '0.958', '399': '0.861', '837': '0.919', '799': '0.920666666667', '367': '1.0', '365': '0.9375', '913': '0.9595', '309': '0.9315', '584': '0.88825', '303': '0.9445', '443': '0.902333333333', '301': '0.85', '441': '0.891', '440': '0.853', '304': '0.925333333333', '306': '0.8705', '380': '0.869666666667', '381': '0.9565', '109': '1.0', '385': '0.9285', '386': '0.7985', '048': '0.916', '105': '0.88', '383': '0.928', '437': '0.986', '627': '0.894666666667', '049': '0.95', '335': '0.9205', '332': '0.801', '059': '0.9695', '176': '0.9395', '057': '0.868', '857': '0.9585', '850': '0.8985', '852': '0.876666666667', '313': '0.8055', '732': '0.888333333333', '508': '0.8645', '509': '0.9415', '738': '0.9165', '189': '0.937', '502': '0.969', '630': '0.909', '310': '0.891333333333', '757': '0.909333333333', '737': '0.98', '639': '0.938', '461': '0.735666666667', '566': '0.934666666667', '228': '0.9435', '161': '0.8445', '721': '0.8575', '748': '0.8565', '551': '0.8965', '320': '0.879666666667', '321': '0.8785', '324': '0.7815', '892': '0.9275', '897': '0.863', '208': '0.954', '085': '0.8145', '486': '0.874', '357': '0.9375', '352': '0.857', '350': '0.9235', '801': '0.914', '359': '0.940333333333', '358': '0.880666666667'}	{'776': '1.0', '822': '0.959333333333', '812': '0.953333333333', '528': '0.954666666667', '088': '0.969', '563': '0.8565', '100': '0.965333333333', '101': '0.925', '853': '0.98', '849': '0.938', '356': '0.9565', '802': '0.9675', '426': '0.95', '237': '0.925', '377': '0.9135'}	0.97127	0.902106	0.947578	68	97	15	0.0691639	{'761': '0.979', '882': '0.952', '153': '0.993', '075': '1.0', '559': '0.982', '338': '0.9785', '596': '0.987', '091': '0.982333333333', '894': '1.0', '336': '0.8775', '315': '0.971333333333', '765': '0.976', '038': '1.0', '239': '1.0', '804': '0.97', '177': '1.0', '235': '0.9455', '138': '0.978', '045': '0.972333333333', '832': '0.956', '517': '0.918333333333', '031': '0.932', '406': '0.988', '727': '1.0', '730': '1.0', '042': '0.962333333333', '818': '1.0', '083': '0.9505', '181': '0.948', '340': '0.974', '325': '0.985666666667', '810': '0.949', '280': '0.9485', '505': '0.97', '287': '0.981', '361': '1.0', '890': '0.893', '774': '0.931666666667', '142': '0.972333333333', '900': '0.935', '796': '1.0', '069': '0.9735', '716': '0.961666666667', '712': '0.9515', '149': '0.979', '861': '0.991333333333', '382': '1.0', '229': '0.991666666667', '819': '0.9165', '223': '0.9585', '028': '0.987', '041': '0.98', '040': '0.972', '786': '0.981', '787': '0.9645', '843': '0.953', '907': '0.983', '634': '0.979', '375': '0.986', '908': '0.988', '855': '1.0', '805': '0.9895', '379': '0.9835', '884': '0.981333333333', '360': '1.0', '439': '1.0', '513': '0.946', '427': '0.909'}	{'093': '0.865', '136': '0.8375', '491': '0.9585', '492': '0.86475', '405': '0.826', '348': '0.9615', '409': '0.906', '714': '0.858', '026': '0.9255', '021': '0.884', '129': '0.8785', '535': '0.903333333333', '531': '0.893', '530': '0.927333333333', '371': '0.847333333333', '370': '0.888333333333', '373': '0.8925', '821': '0.86925', '374': '0.935', '319': '0.935', '595': '0.919', '195': '0.946', '705': '0.914', '707': '0.9115', '317': '0.896333333333', '392': '0.904666666667', '391': '0.886333333333', '390': '0.9345', '395': '0.939', '032': '0.958', '399': '0.861', '837': '0.919', '799': '0.920666666667', '367': '1.0', '365': '0.9375', '913': '0.9595', '309': '0.9315', '584': '0.88825', '303': '0.9445', '443': '0.902333333333', '301': '0.85', '441': '0.891', '440': '0.853', '304': '0.925333333333', '306': '0.8705', '380': '0.869666666667', '381': '0.9565', '109': '1.0', '385': '0.9285', '386': '0.7985', '048': '0.916', '105': '0.88', '383': '0.928', '437': '0.986', '627': '0.894666666667', '049': '0.95', '335': '0.9205', '332': '0.801', '059': '0.9695', '176': '0.9395', '057': '0.868', '857': '0.9585', '850': '0.8985', '852': '0.876666666667', '313': '0.8055', '732': '0.888333333333', '508': '0.8645', '509': '0.9415', '738': '0.9165', '189': '0.937', '502': '0.969', '630': '0.909', '310': '0.891333333333', '757': '0.909333333333', '737': '0.98', '639': '0.938', '461': '0.735666666667', '566': '0.934666666667', '228': '0.9435', '161': '0.8445', '721': '0.8575', '748': '0.8565', '551': '0.8965', '320': '0.879666666667', '321': '0.8785', '324': '0.7815', '892': '0.9275', '897': '0.863', '208': '0.954', '085': '0.8145', '486': '0.874', '357': '0.9375', '352': '0.857', '350': '0.9235', '801': '0.914', '359': '0.940333333333', '358': '0.880666666667'}	{'776': '1.0', '822': '0.959333333333', '812': '0.953333333333', '528': '0.954666666667', '088': '0.969', '563': '0.8565', '100': '0.965333333333', '101': '0.925', '853': '0.98', '849': '0.938', '356': '0.9565', '802': '0.9675', '426': '0.95', '237': '0.925', '377': '0.9135'}	0.97127	0.902106	0.947578	68	97	15	0.0691639
Drosophila	2L	2L_1901_2850	14008435	14008436	FBgn0261582	donor	GT	+	left	male	cis	2L	14008436	SNP	0	1.08e-24	0.416782	G	A	180	15	0.405857	0.0529111	-0.352946	Counter({'total': 18540, 14008509: 5061, 14008491: 1081, 14008495: 596, 14008306: 321, 14008543: 111, 14008524: 102, 14015786: 21, 14008636: 10, 14012967: 2, 14008523: 1, 14008497: 1, 14008573: 1})	Counter({'total': 4052, 14008509: 568, 14008491: 132, 14008495: 81, 14008306: 65, 14008543: 15, 14008524: 7, 14008636: 3, 14015786: 2, 14012967: 1, 14008523: 0, 14008497: 0, 14008573: 0})	{'217': '0.209', '091': '0.312', '761': '0.5105', '765': '0.265', '911': '0.461666666667', '136': '0.516', '748': '0.474', '505': '0.418', '138': '0.281333333333', '491': '0.489', '492': '0.2355', '818': '0.446666666667', '406': '0.388', '340': '0.463', '810': '0.4615', '280': '0.0215', '287': '0.317', '716': '0.492333333333', '714': '0.175', '712': '0.4815', '026': '0.3355', '021': '0.576333333333', '129': '0.255', '028': '0.306', '528': '0.516666666667', '379': '0.498', '535': '0.454', '427': '0.415', '531': '0.404', '530': '0.405', '371': '0.439', '370': '0.359', '373': '0.4545', '375': '0.5365', '374': '0.394', '377': '0.4895', '822': '0.4835', '319': '0.199', '318': '0.516', '595': '0.217333333333', '596': '0.5935', '195': '0.289', '705': '0.323', '310': '0.375666666667', '317': '0.5065', '315': '0.485', '703': '0.4925', '392': '0.3005', '038': '0.387', '397': '0.424666666667', '395': '0.549', '032': '0.379333333333', '399': '0.3705', '031': '0.4275', '832': '0.552666666667', '796': '0.338', '790': '0.306', '799': '0.3625', '808': '0.3685', '367': '0.510666666667', '365': '0.5145', '362': '0.3395', '360': '0.312', '361': '0.4025', '309': '0.376666666667', '440': '0.3995', '441': '0.429', '303': '0.46', '304': '0.414', '306': '0.357', '589': '0.3195', '380': '0.439333333333', '382': '0.44', '383': '0.318666666667', '385': '0.4945', '049': '0.418', '048': '0.296', '045': '0.3185', '042': '0.592', '041': '0.4855', '040': '0.35', '786': '0.248', '787': '0.4465', '843': '0.352', '907': '0.26', '783': '0.159', '821': '0.0', '908': '0.426666666667', '853': '0.411333333333', '820': '0.3885', '642': '0.435', '439': '0.5905', '437': '0.344', '513': '0.535', '517': '0.479', '627': '0.35', '335': '0.2855', '332': '0.5055', '059': '0.4905', '177': '0.424', '176': '0.328', '057': '0.452', '256': '0.3545', '855': '0.4155', '857': '0.524', '850': '0.0', '852': '0.425', '819': '0.289', '730': '0.362', '181': '0.457333333333', '508': '0.592', '509': '0.4715', '738': '0.366666666667', '105': '0.408666666667', '913': '0.55', '630': '0.421333333333', '707': '0.4965', '634': '0.441666666667', '737': '0.5175', '069': '0.488', '639': '0.322', '461': '0.435666666667', '900': '0.396', '566': '0.3815', '229': '0.412', '228': '0.3245', '227': '0.594666666667', '223': '0.3805', '161': '0.417', '189': '0.408', '861': '0.5075', '391': '0.3675', '727': '0.5565', '409': '0.370666666667', '721': '0.661', '757': '0.510333333333', '882': '0.3315', '153': '0.393333333333', '075': '0.477333333333', '559': '0.4025', '073': '0.3105', '884': '0.4035', '555': '0.468', '158': '0.324', '551': '0.4285', '239': '0.284', '235': '0.458', '233': '0.322666666667', '320': '0.4555', '321': '0.466', '324': '0.0', '325': '0.2985', '890': '0.315', '774': '0.384', '892': '0.564', '776': '0.278', '142': '0.4245', '897': '0.37', '083': '0.536666666667', '208': '0.457333333333', '149': '0.39', '486': '0.376666666667', '732': '0.456333333333', '357': '0.611', '356': '0.449', '355': '0.3695', '354': '0.449', '802': '0.4855', '801': '0.493', '359': '0.3375', '804': '0.5485'}	{'': 'FBgn0261582_14008435_male_SSE', '338': '0.26', '313': '0.0', '093': '0.0113333333333', '390': '0.0676666666667', '336': '0.476666666667', '237': '0.187666666667', '837': '0.0123333333333', '405': '0.117333333333', '812': '0.479333333333', '348': '0.0', '426': '0.286333333333', '584': '0.3545', '088': '0.2175', '894': '0.445', '443': '0.291', '301': '0.314', '563': '0.1585', '085': '0.127', '381': '0.3285', '109': '0.2435', '386': '0.297', '100': '0.20125', '101': '0.269', '502': '0.3285', '849': '0.0725', '352': '0.498333333333', '350': '0.0', '805': '0.0', '358': '0.0'}	[14008306, 14008495, 14008497, 14008509, 14008523, 14008524, 14008543, 14008573, 14008636, 14012967, 14015786]	GTAAGGAAAAAAGAAAGATTGAAAAATTGCAACGTTCTTTAAAAAAAATG	GTTGGCCAAAGAATCGTATAAAAAATTAAAAAATGCTTCCAAAACTTCAG	3.55947	81	2L_14008435	2	Na	Na	Na	Na	TRUE	G	A	14008436	0	A	G	0.064	1.08e-24		G	TRUE	TRUE	{'217': '0.209', '091': '0.312', '761': '0.5105', '765': '0.265', '911': '0.461666666667', '136': '0.516', '748': '0.474', '505': '0.418', '138': '0.281333333333', '491': '0.489', '492': '0.2355', '818': '0.446666666667', '406': '0.388', '340': '0.463', '810': '0.4615', '287': '0.317', '716': '0.492333333333', '712': '0.4815', '026': '0.3355', '021': '0.576333333333', '129': '0.255', '028': '0.306', '528': '0.516666666667', '379': '0.498', '535': '0.454', '427': '0.415', '531': '0.404', '530': '0.405', '371': '0.439', '370': '0.359', '373': '0.4545', '375': '0.5365', '374': '0.394', '377': '0.4895', '822': '0.4835', '319': '0.199', '318': '0.516', '595': '0.217333333333', '596': '0.5935', '195': '0.289', '705': '0.323', '317': '0.5065', '315': '0.485', '703': '0.4925', '392': '0.3005', '038': '0.387', '397': '0.424666666667', '395': '0.549', '032': '0.379333333333', '399': '0.3705', '031': '0.4275', '832': '0.552666666667', '796': '0.338', '790': '0.306', '799': '0.3625', '808': '0.3685', '367': '0.510666666667', '365': '0.5145', '362': '0.3395', '360': '0.312', '361': '0.4025', '309': '0.376666666667', '440': '0.3995', '441': '0.429', '303': '0.46', '304': '0.414', '306': '0.357', '589': '0.3195', '380': '0.439333333333', '382': '0.44', '383': '0.318666666667', '385': '0.4945', '049': '0.418', '048': '0.296', '045': '0.3185', '042': '0.592', '041': '0.4855', '040': '0.35', '786': '0.248', '787': '0.4465', '843': '0.352', '907': '0.26', '783': '0.159', '908': '0.426666666667', '853': '0.411333333333', '820': '0.3885', '642': '0.435', '439': '0.5905', '437': '0.344', '513': '0.535', '517': '0.479', '627': '0.35', '335': '0.2855', '332': '0.5055', '177': '0.424', '176': '0.328', '057': '0.452', '256': '0.3545', '855': '0.4155', '857': '0.524', '852': '0.425', '819': '0.289', '730': '0.362', '181': '0.457333333333', '508': '0.592', '509': '0.4715', '738': '0.366666666667', '105': '0.408666666667', '913': '0.55', '630': '0.421333333333', '707': '0.4965', '634': '0.441666666667', '737': '0.5175', '069': '0.488', '639': '0.322', '461': '0.435666666667', '900': '0.396', '566': '0.3815', '229': '0.412', '228': '0.3245', '227': '0.594666666667', '223': '0.3805', '161': '0.417', '189': '0.408', '861': '0.5075', '391': '0.3675', '727': '0.5565', '409': '0.370666666667', '721': '0.661', '757': '0.510333333333', '882': '0.3315', '153': '0.393333333333', '075': '0.477333333333', '559': '0.4025', '073': '0.3105', '884': '0.4035', '555': '0.468', '158': '0.324', '551': '0.4285', '239': '0.284', '235': '0.458', '233': '0.322666666667', '320': '0.4555', '321': '0.466', '890': '0.315', '774': '0.384', '892': '0.564', '776': '0.278', '142': '0.4245', '897': '0.37', '083': '0.536666666667', '208': '0.457333333333', '149': '0.39', '486': '0.376666666667', '732': '0.456333333333', '357': '0.611', '356': '0.449', '355': '0.3695', '354': '0.449', '802': '0.4855', '801': '0.493', '359': '0.3375', '804': '0.5485', '338': '0.26', '390': '0.0676666666667', '336': '0.476666666667', '812': '0.479333333333', '426': '0.286333333333', '584': '0.3545', '894': '0.445', '443': '0.291', '301': '0.314', '085': '0.127', '381': '0.3285', '109': '0.2435', '386': '0.297', '100': '0.20125', '101': '0.269', '502': '0.3285', '352': '0.498333333333'}	{'821': '0.0', '850': '0.0', '324': '0.0', '313': '0.0', '093': '0.0113333333333', '837': '0.0123333333333', '348': '0.0', '350': '0.0', '805': '0.0', '358': '0.0'}	{'714': '0.175', '237': '0.187666666667', '405': '0.117333333333', '088': '0.2175', '849': '0.0725'}	0.405857	0.00236667	0.154	180	10	5	-0.40349	{'217': '0.209', '091': '0.312', '761': '0.5105', '765': '0.265', '911': '0.461666666667', '136': '0.516', '748': '0.474', '505': '0.418', '138': '0.281333333333', '491': '0.489', '492': '0.2355', '818': '0.446666666667', '406': '0.388', '340': '0.463', '810': '0.4615', '287': '0.317', '716': '0.492333333333', '712': '0.4815', '026': '0.3355', '021': '0.576333333333', '129': '0.255', '028': '0.306', '528': '0.516666666667', '379': '0.498', '535': '0.454', '427': '0.415', '531': '0.404', '530': '0.405', '371': '0.439', '370': '0.359', '373': '0.4545', '375': '0.5365', '374': '0.394', '377': '0.4895', '822': '0.4835', '319': '0.199', '318': '0.516', '595': '0.217333333333', '596': '0.5935', '195': '0.289', '705': '0.323', '317': '0.5065', '315': '0.485', '703': '0.4925', '392': '0.3005', '038': '0.387', '397': '0.424666666667', '395': '0.549', '032': '0.379333333333', '399': '0.3705', '031': '0.4275', '832': '0.552666666667', '796': '0.338', '790': '0.306', '799': '0.3625', '808': '0.3685', '367': '0.510666666667', '365': '0.5145', '362': '0.3395', '360': '0.312', '361': '0.4025', '309': '0.376666666667', '440': '0.3995', '441': '0.429', '303': '0.46', '304': '0.414', '306': '0.357', '589': '0.3195', '380': '0.439333333333', '382': '0.44', '383': '0.318666666667', '385': '0.4945', '049': '0.418', '048': '0.296', '045': '0.3185', '042': '0.592', '041': '0.4855', '040': '0.35', '786': '0.248', '787': '0.4465', '843': '0.352', '907': '0.26', '783': '0.159', '908': '0.426666666667', '853': '0.411333333333', '820': '0.3885', '642': '0.435', '439': '0.5905', '437': '0.344', '513': '0.535', '517': '0.479', '627': '0.35', '335': '0.2855', '332': '0.5055', '177': '0.424', '176': '0.328', '057': '0.452', '256': '0.3545', '855': '0.4155', '857': '0.524', '852': '0.425', '819': '0.289', '730': '0.362', '181': '0.457333333333', '508': '0.592', '509': '0.4715', '738': '0.366666666667', '105': '0.408666666667', '913': '0.55', '630': '0.421333333333', '707': '0.4965', '634': '0.441666666667', '737': '0.5175', '069': '0.488', '639': '0.322', '461': '0.435666666667', '900': '0.396', '566': '0.3815', '229': '0.412', '228': '0.3245', '227': '0.594666666667', '223': '0.3805', '161': '0.417', '189': '0.408', '861': '0.5075', '391': '0.3675', '727': '0.5565', '409': '0.370666666667', '721': '0.661', '757': '0.510333333333', '882': '0.3315', '153': '0.393333333333', '075': '0.477333333333', '559': '0.4025', '073': '0.3105', '884': '0.4035', '555': '0.468', '158': '0.324', '551': '0.4285', '239': '0.284', '235': '0.458', '233': '0.322666666667', '320': '0.4555', '321': '0.466', '890': '0.315', '774': '0.384', '892': '0.564', '776': '0.278', '142': '0.4245', '897': '0.37', '083': '0.536666666667', '208': '0.457333333333', '149': '0.39', '486': '0.376666666667', '732': '0.456333333333', '357': '0.611', '356': '0.449', '355': '0.3695', '354': '0.449', '802': '0.4855', '801': '0.493', '359': '0.3375', '804': '0.5485', '338': '0.26', '390': '0.0676666666667', '336': '0.476666666667', '812': '0.479333333333', '426': '0.286333333333', '584': '0.3545', '894': '0.445', '443': '0.291', '301': '0.314', '085': '0.127', '381': '0.3285', '109': '0.2435', '386': '0.297', '100': '0.20125', '101': '0.269', '502': '0.3285', '352': '0.498333333333'}	{'821': '0.0', '850': '0.0', '324': '0.0', '313': '0.0', '093': '0.0113333333333', '837': '0.0123333333333', '348': '0.0', '350': '0.0', '805': '0.0', '358': '0.0'}	{'714': '0.175', '237': '0.187666666667', '405': '0.117333333333', '088': '0.2175', '849': '0.0725'}	0.405857	0.00236667	0.154	180	10	5	-0.40349
Drosophila	2L	2L_1901_2850	14008435	14008436	FBgn0261582	donor	GT	+	left	male	trans	2L	4271264	SNP	-9737172	2.78e-11	0.199422	G	C	171	29	0.404373	0.20844	-0.195934	Counter({'total': 20043, 14008509: 5519, 14008491: 1183, 14008495: 665, 14008306: 370, 14008543: 120, 14008524: 106, 14015786: 23, 14008636: 13, 14012967: 3, 14008523: 1, 14008497: 1, 14008573: 1})	Counter({'total': 2549, 14008509: 110, 14008491: 30, 14008306: 16, 14008495: 12, 14008543: 6, 14008524: 3, 14008523: 0, 14012967: 0, 14015786: 0, 14008497: 0, 14008636: 0, 14008573: 0})	{'217': '0.209', '091': '0.312', '761': '0.5105', '765': '0.265', '911': '0.461666666667', '136': '0.516', '748': '0.474', '505': '0.418', '138': '0.281333333333', '491': '0.489', '492': '0.2355', '818': '0.446666666667', '406': '0.388', '340': '0.463', '810': '0.4615', '812': '0.479333333333', '287': '0.317', '642': '0.435', '716': '0.492333333333', '712': '0.4815', '026': '0.3355', '021': '0.576333333333', '129': '0.255', '028': '0.306', '528': '0.516666666667', '379': '0.498', '535': '0.454', '427': '0.415', '531': '0.404', '530': '0.405', '371': '0.439', '370': '0.359', '373': '0.4545', '426': '0.286333333333', '375': '0.5365', '374': '0.394', '377': '0.4895', '822': '0.4835', '319': '0.199', '318': '0.516', '595': '0.217333333333', '596': '0.5935', '195': '0.289', '705': '0.323', '707': '0.4965', '317': '0.5065', '315': '0.485', '703': '0.4925', '392': '0.3005', '038': '0.387', '390': '0.0676666666667', '397': '0.424666666667', '395': '0.549', '032': '0.379333333333', '894': '0.445', '399': '0.3705', '031': '0.4275', '832': '0.552666666667', '796': '0.338', '790': '0.306', '799': '0.3625', '808': '0.3685', '367': '0.510666666667', '365': '0.5145', '362': '0.3395', '360': '0.312', '361': '0.4025', '309': '0.376666666667', '584': '0.3545', '440': '0.3995', '443': '0.291', '301': '0.314', '441': '0.429', '303': '0.46', '304': '0.414', '306': '0.357', '589': '0.3195', '380': '0.439333333333', '381': '0.3285', '382': '0.44', '383': '0.318666666667', '385': '0.4945', '049': '0.418', '048': '0.296', '045': '0.3185', '101': '0.269', '042': '0.592', '041': '0.4855', '040': '0.35', '786': '0.248', '787': '0.4465', '843': '0.352', '907': '0.26', '783': '0.159', '908': '0.426666666667', '853': '0.411333333333', '820': '0.3885', '109': '0.2435', '439': '0.5905', '437': '0.344', '513': '0.535', '517': '0.479', '627': '0.35', '338': '0.26', '882': '0.3315', '335': '0.2855', '336': '0.476666666667', '332': '0.5055', '177': '0.424', '176': '0.328', '057': '0.452', '256': '0.3545', '100': '0.20125', '855': '0.4155', '857': '0.524', '852': '0.425', '819': '0.289', '730': '0.362', '181': '0.457333333333', '508': '0.592', '509': '0.4715', '738': '0.366666666667', '105': '0.408666666667', '502': '0.3285', '913': '0.55', '386': '0.297', '634': '0.441666666667', '737': '0.5175', '069': '0.488', '639': '0.322', '461': '0.435666666667', '900': '0.396', '566': '0.3815', '229': '0.412', '228': '0.3245', '227': '0.594666666667', '223': '0.3805', '161': '0.417', '189': '0.408', '861': '0.5075', '391': '0.3675', '727': '0.5565', '409': '0.370666666667', '721': '0.661', '757': '0.510333333333', '630': '0.421333333333', '153': '0.393333333333', '075': '0.477333333333', '559': '0.4025', '073': '0.3105', '884': '0.4035', '555': '0.468', '158': '0.324', '551': '0.4285', '239': '0.284', '235': '0.458', '233': '0.322666666667', '320': '0.4555', '321': '0.466', '890': '0.315', '774': '0.384', '892': '0.564', '776': '0.278', '142': '0.4245', '897': '0.37', '083': '0.536666666667', '208': '0.457333333333', '085': '0.127', '149': '0.39', '486': '0.376666666667', '732': '0.456333333333', '357': '0.611', '356': '0.449', '355': '0.3695', '354': '0.449', '352': '0.498333333333', '802': '0.4855', '801': '0.493', '359': '0.3375', '804': '0.5485'}	{'': 'FBgn0261582_14008435_male_SSE', '088': '0.2175', '850': '0.0', '837': '0.0123333333333', '350': '0.0', '313': '0.0', '821': '0.0', '563': '0.1585', '093': '0.0113333333333', '849': '0.0725', '405': '0.117333333333', '310': '0.375666666667', '059': '0.4905', '324': '0.0', '325': '0.2985', '280': '0.0215', '237': '0.187666666667', '348': '0.0', '714': '0.175', '805': '0.0', '358': '0.0'}	[14008306, 14008495, 14008497, 14008509, 14008523, 14008524, 14008543, 14008573, 14008636, 14012967, 14015786]	GTAAGGAAAAAAGAAAGATTGAAAAATTGCAACGTTCTTTAAAAAAAATG	GTTGGCCAAAGAATCGTATAAAAAATTAAAAAATGCTTCCAAAACTTCAG	4.78035	255	2L_14008435	2	Na	Na	Na	Na	TRUE	G	C	14008436	0	A	G	0.064	1.08e-24		G	TRUE	FALSE	{'217': '0.209', '091': '0.312', '761': '0.5105', '765': '0.265', '911': '0.461666666667', '136': '0.516', '748': '0.474', '505': '0.418', '138': '0.281333333333', '491': '0.489', '492': '0.2355', '818': '0.446666666667', '406': '0.388', '340': '0.463', '810': '0.4615', '812': '0.479333333333', '287': '0.317', '642': '0.435', '716': '0.492333333333', '712': '0.4815', '026': '0.3355', '021': '0.576333333333', '129': '0.255', '028': '0.306', '528': '0.516666666667', '379': '0.498', '535': '0.454', '427': '0.415', '531': '0.404', '530': '0.405', '371': '0.439', '370': '0.359', '373': '0.4545', '426': '0.286333333333', '375': '0.5365', '374': '0.394', '377': '0.4895', '822': '0.4835', '319': '0.199', '318': '0.516', '595': '0.217333333333', '596': '0.5935', '195': '0.289', '705': '0.323', '707': '0.4965', '317': '0.5065', '315': '0.485', '703': '0.4925', '392': '0.3005', '038': '0.387', '390': '0.0676666666667', '397': '0.424666666667', '395': '0.549', '032': '0.379333333333', '894': '0.445', '399': '0.3705', '031': '0.4275', '832': '0.552666666667', '796': '0.338', '790': '0.306', '799': '0.3625', '808': '0.3685', '367': '0.510666666667', '365': '0.5145', '362': '0.3395', '360': '0.312', '361': '0.4025', '309': '0.376666666667', '584': '0.3545', '440': '0.3995', '443': '0.291', '301': '0.314', '441': '0.429', '303': '0.46', '304': '0.414', '306': '0.357', '589': '0.3195', '380': '0.439333333333', '381': '0.3285', '382': '0.44', '383': '0.318666666667', '385': '0.4945', '049': '0.418', '048': '0.296', '045': '0.3185', '101': '0.269', '042': '0.592', '041': '0.4855', '040': '0.35', '786': '0.248', '787': '0.4465', '843': '0.352', '907': '0.26', '783': '0.159', '908': '0.426666666667', '853': '0.411333333333', '820': '0.3885', '109': '0.2435', '439': '0.5905', '437': '0.344', '513': '0.535', '517': '0.479', '627': '0.35', '338': '0.26', '882': '0.3315', '335': '0.2855', '336': '0.476666666667', '332': '0.5055', '177': '0.424', '176': '0.328', '057': '0.452', '256': '0.3545', '100': '0.20125', '855': '0.4155', '857': '0.524', '852': '0.425', '819': '0.289', '730': '0.362', '181': '0.457333333333', '508': '0.592', '509': '0.4715', '738': '0.366666666667', '105': '0.408666666667', '502': '0.3285', '913': '0.55', '386': '0.297', '634': '0.441666666667', '737': '0.5175', '069': '0.488', '639': '0.322', '461': '0.435666666667', '900': '0.396', '566': '0.3815', '229': '0.412', '228': '0.3245', '227': '0.594666666667', '223': '0.3805', '161': '0.417', '189': '0.408', '861': '0.5075', '391': '0.3675', '727': '0.5565', '409': '0.370666666667', '721': '0.661', '757': '0.510333333333', '630': '0.421333333333', '153': '0.393333333333', '075': '0.477333333333', '559': '0.4025', '073': '0.3105', '884': '0.4035', '555': '0.468', '158': '0.324', '551': '0.4285', '239': '0.284', '235': '0.458', '233': '0.322666666667', '320': '0.4555', '321': '0.466', '890': '0.315', '774': '0.384', '892': '0.564', '776': '0.278', '142': '0.4245', '897': '0.37', '083': '0.536666666667', '208': '0.457333333333', '085': '0.127', '149': '0.39', '486': '0.376666666667', '732': '0.456333333333', '357': '0.611', '356': '0.449', '355': '0.3695', '354': '0.449', '352': '0.498333333333', '802': '0.4855', '801': '0.493', '359': '0.3375', '804': '0.5485'}	{'850': '0.0', '837': '0.0123333333333', '350': '0.0', '313': '0.0', '821': '0.0', '093': '0.0113333333333', '324': '0.0', '348': '0.0', '805': '0.0', '358': '0.0'}	{'088': '0.2175', '849': '0.0725', '405': '0.117333333333', '237': '0.187666666667', '714': '0.175'}	0.405857	0.00236667	0.154	180	10	5	-0.40349	{'217': '0.209', '091': '0.312', '761': '0.5105', '765': '0.265', '911': '0.461666666667', '136': '0.516', '748': '0.474', '505': '0.418', '138': '0.281333333333', '491': '0.489', '492': '0.2355', '818': '0.446666666667', '406': '0.388', '340': '0.463', '810': '0.4615', '287': '0.317', '642': '0.435', '716': '0.492333333333', '712': '0.4815', '026': '0.3355', '021': '0.576333333333', '129': '0.255', '028': '0.306', '528': '0.516666666667', '379': '0.498', '535': '0.454', '427': '0.415', '531': '0.404', '530': '0.405', '371': '0.439', '370': '0.359', '373': '0.4545', '375': '0.5365', '374': '0.394', '377': '0.4895', '822': '0.4835', '319': '0.199', '318': '0.516', '595': '0.217333333333', '596': '0.5935', '195': '0.289', '705': '0.323', '707': '0.4965', '317': '0.5065', '315': '0.485', '703': '0.4925', '392': '0.3005', '038': '0.387', '397': '0.424666666667', '395': '0.549', '032': '0.379333333333', '399': '0.3705', '031': '0.4275', '832': '0.552666666667', '796': '0.338', '790': '0.306', '799': '0.3625', '808': '0.3685', '367': '0.510666666667', '365': '0.5145', '362': '0.3395', '360': '0.312', '361': '0.4025', '309': '0.376666666667', '440': '0.3995', '441': '0.429', '303': '0.46', '304': '0.414', '306': '0.357', '589': '0.3195', '380': '0.439333333333', '382': '0.44', '383': '0.318666666667', '385': '0.4945', '049': '0.418', '048': '0.296', '045': '0.3185', '042': '0.592', '041': '0.4855', '040': '0.35', '786': '0.248', '787': '0.4465', '843': '0.352', '907': '0.26', '783': '0.159', '908': '0.426666666667', '853': '0.411333333333', '820': '0.3885', '439': '0.5905', '437': '0.344', '513': '0.535', '517': '0.479', '627': '0.35', '882': '0.3315', '335': '0.2855', '332': '0.5055', '177': '0.424', '176': '0.328', '057': '0.452', '256': '0.3545', '855': '0.4155', '857': '0.524', '852': '0.425', '819': '0.289', '730': '0.362', '181': '0.457333333333', '508': '0.592', '509': '0.4715', '738': '0.366666666667', '105': '0.408666666667', '913': '0.55', '634': '0.441666666667', '737': '0.5175', '069': '0.488', '639': '0.322', '461': '0.435666666667', '900': '0.396', '566': '0.3815', '229': '0.412', '228': '0.3245', '227': '0.594666666667', '223': '0.3805', '161': '0.417', '189': '0.408', '861': '0.5075', '391': '0.3675', '727': '0.5565', '409': '0.370666666667', '721': '0.661', '757': '0.510333333333', '630': '0.421333333333', '153': '0.393333333333', '075': '0.477333333333', '559': '0.4025', '073': '0.3105', '884': '0.4035', '555': '0.468', '158': '0.324', '551': '0.4285', '239': '0.284', '235': '0.458', '233': '0.322666666667', '320': '0.4555', '321': '0.466', '890': '0.315', '774': '0.384', '892': '0.564', '776': '0.278', '142': '0.4245', '897': '0.37', '083': '0.536666666667', '208': '0.457333333333', '149': '0.39', '486': '0.376666666667', '732': '0.456333333333', '357': '0.611', '356': '0.449', '355': '0.3695', '354': '0.449', '802': '0.4855', '801': '0.493', '359': '0.3375', '804': '0.5485', '850': '0.0', '821': '0.0', '310': '0.375666666667', '059': '0.4905', '324': '0.0', '325': '0.2985', '280': '0.0215', '714': '0.175'}	{'390': '0.0676666666667', '894': '0.445', '584': '0.3545', '386': '0.297', '837': '0.0123333333333', '350': '0.0', '313': '0.0', '093': '0.0113333333333', '348': '0.0', '805': '0.0', '358': '0.0'}	{'812': '0.479333333333', '426': '0.286333333333', '443': '0.291', '301': '0.314', '381': '0.3285', '101': '0.269', '109': '0.2435', '338': '0.26', '336': '0.476666666667', '100': '0.20125', '502': '0.3285', '085': '0.127', '352': '0.498333333333', '088': '0.2175', '563': '0.1585', '849': '0.0725', '405': '0.117333333333', '237': '0.187666666667'}	0.404373	0.107985	0.269829	171	11	18	-0.296388
Drosophila	2L	2L_1901_2850	14008509	14008509	FBgn0261582	acceptor	AG	+	right	male	trans	2L	4271264	SNP	-9737245	2.22e-11	0.201167	G	C	171	29	0.242859	0.124793	-0.118066	Counter({'total': 21788, 14008435: 5061, 14008573: 4, 14008636: 1})	Counter({'total': 4263, 14008435: 568, 14008573: 2, 14008636: 0})	{'217': '0.130333333333', '091': '0.201333333333', '761': '0.326', '765': '0.145', '911': '0.293666666667', '136': '0.364', '748': '0.331333333333', '505': '0.261333333333', '138': '0.164666666667', '491': '0.264333333333', '492': '0.09775', '818': '0.301', '406': '0.2455', '340': '0.242333333333', '810': '0.239', '280': '0.0', '287': '0.188', '716': '0.294666666667', '714': '0.0945', '712': '0.3465', '026': '0.2285', '021': '0.343333333333', '129': '0.1765', '028': '0.1565', '528': '0.356333333333', '379': '0.222', '535': '0.2745', '427': '0.2725', '531': '0.2295', '530': '0.206', '371': '0.1585', '370': '0.182', '373': '0.316', '375': '0.33', '374': '0.2845', '377': '0.364', '822': '0.3545', '319': '0.117', '318': '0.3045', '595': '0.139333333333', '596': '0.3535', '195': '0.183666666667', '705': '0.193333333333', '310': '0.218666666667', '317': '0.3295', '315': '0.234', '703': '0.308', '392': '0.1435', '038': '0.265', '397': '0.261666666667', '395': '0.272', '032': '0.216333333333', '399': '0.2575', '031': '0.2775', '832': '0.329333333333', '796': '0.2255', '790': '0.1545', '799': '0.195', '808': '0.161', '367': '0.296333333333', '365': '0.2785', '362': '0.2395', '360': '0.217', '361': '0.212', '309': '0.339333333333', '440': '0.2425', '441': '0.294', '303': '0.315', '304': '0.1295', '306': '0.225333333333', '589': '0.2155', '380': '0.281', '382': '0.279333333333', '383': '0.235333333333', '385': '0.1935', '049': '0.203', '048': '0.2365', '045': '0.236', '042': '0.309', '041': '0.32', '040': '0.2885', '786': '0.182', '787': '0.218', '843': '0.195', '907': '0.179', '783': '0.107', '821': '0.0', '908': '0.235', '853': '0.253666666667', '820': '0.2825', '642': '0.259666666667', '439': '0.3945', '437': '0.219', '513': '0.287', '517': '0.316', '627': '0.094', '335': '0.1845', '332': '0.3255', '059': '0.2595', '177': '0.298', '176': '0.1975', '057': '0.2075', '256': '0.2305', '855': '0.154', '857': '0.357', '850': '0.0', '852': '0.194', '819': '0.128', '730': '0.2095', '181': '0.199666666667', '508': '0.3885', '509': '0.247', '738': '0.240666666667', '105': '0.258', '913': '0.298', '630': '0.303666666667', '707': '0.4395', '634': '0.231333333333', '737': '0.357', '069': '0.226', '639': '0.18525', '461': '0.259666666667', '900': '0.2235', '566': '0.238', '229': '0.2485', '228': '0.2425', '227': '0.357', '223': '0.1955', '161': '0.2615', '189': '0.227333333333', '861': '0.2735', '391': '0.247', '727': '0.4125', '409': '0.217', '721': '0.384', '757': '0.296666666667', '882': '0.212', '153': '0.216333333333', '075': '0.271666666667', '559': '0.197', '073': '0.1945', '884': '0.2165', '555': '0.244', '158': '0.205', '551': '0.2805', '239': '0.205333333333', '235': '0.226', '233': '0.244', '320': '0.3075', '321': '0.2565', '324': '0.0', '325': '0.2065', '890': '0.237', '774': '0.266666666667', '892': '0.299', '776': '0.1925', '142': '0.289', '897': '0.1685', '083': '0.315', '208': '0.159666666667', '149': '0.2795', '486': '0.254', '732': '0.236666666667', '357': '0.2915', '356': '0.226', '355': '0.1985', '354': '0.275', '802': '0.302', '801': '0.3415', '359': '0.2015', '804': '0.372'}	{'': 'FBgn0261582_14008509_male_SSE', '338': '0.189', '313': '0.0', '093': '0.0', '390': '0.0', '336': '0.256333333333', '237': '0.101', '837': '0.015', '405': '0.0706666666667', '812': '0.27', '348': '0.0', '426': '0.212333333333', '584': '0.1365', '088': '0.1475', '894': '0.279333333333', '443': '0.1785', '301': '0.134', '563': '0.116', '085': '0.0743333333333', '381': '0.1815', '109': '0.2045', '386': '0.202', '100': '0.0915', '101': '0.207', '502': '0.221', '849': '0.04', '352': '0.291', '350': '0.0', '805': '0.0', '358': '0.0'}	[14008306, 14008491, 14008495, 14008497, 14008523, 14008524, 14008543, 14008573, 14008636, 14012967, 14015786]	AATTGCAACGTTCTTTAAAAAAAATGATGAAGCAAGAGTTACAAAAACAG	GTGATTTACCTAAAGAATATTTGGGTGTCCTTAGCACATGTCCTTGCACT	3.55505	84	2L_14008509	2	Na	Na	Na	Na	TRUE	G	C	14008436	-73	A	G	0.064	7.66e-21		G	TRUE	FALSE	{'217': '0.130333333333', '091': '0.201333333333', '761': '0.326', '765': '0.145', '911': '0.293666666667', '136': '0.364', '748': '0.331333333333', '505': '0.261333333333', '138': '0.164666666667', '491': '0.264333333333', '492': '0.09775', '818': '0.301', '406': '0.2455', '340': '0.242333333333', '810': '0.239', '287': '0.188', '716': '0.294666666667', '712': '0.3465', '026': '0.2285', '021': '0.343333333333', '129': '0.1765', '028': '0.1565', '528': '0.356333333333', '379': '0.222', '535': '0.2745', '427': '0.2725', '531': '0.2295', '530': '0.206', '371': '0.1585', '370': '0.182', '373': '0.316', '375': '0.33', '374': '0.2845', '377': '0.364', '822': '0.3545', '319': '0.117', '318': '0.3045', '595': '0.139333333333', '596': '0.3535', '195': '0.183666666667', '705': '0.193333333333', '317': '0.3295', '315': '0.234', '703': '0.308', '392': '0.1435', '038': '0.265', '397': '0.261666666667', '395': '0.272', '032': '0.216333333333', '399': '0.2575', '031': '0.2775', '832': '0.329333333333', '796': '0.2255', '790': '0.1545', '799': '0.195', '808': '0.161', '367': '0.296333333333', '365': '0.2785', '362': '0.2395', '360': '0.217', '361': '0.212', '309': '0.339333333333', '440': '0.2425', '441': '0.294', '303': '0.315', '304': '0.1295', '306': '0.225333333333', '589': '0.2155', '380': '0.281', '382': '0.279333333333', '383': '0.235333333333', '385': '0.1935', '049': '0.203', '048': '0.2365', '045': '0.236', '042': '0.309', '041': '0.32', '040': '0.2885', '786': '0.182', '787': '0.218', '843': '0.195', '907': '0.179', '783': '0.107', '908': '0.235', '853': '0.253666666667', '820': '0.2825', '642': '0.259666666667', '439': '0.3945', '437': '0.219', '513': '0.287', '517': '0.316', '627': '0.094', '335': '0.1845', '332': '0.3255', '177': '0.298', '176': '0.1975', '057': '0.2075', '256': '0.2305', '855': '0.154', '857': '0.357', '852': '0.194', '819': '0.128', '730': '0.2095', '181': '0.199666666667', '508': '0.3885', '509': '0.247', '738': '0.240666666667', '105': '0.258', '913': '0.298', '630': '0.303666666667', '707': '0.4395', '634': '0.231333333333', '737': '0.357', '069': '0.226', '639': '0.18525', '461': '0.259666666667', '900': '0.2235', '566': '0.238', '229': '0.2485', '228': '0.2425', '227': '0.357', '223': '0.1955', '161': '0.2615', '189': '0.227333333333', '861': '0.2735', '391': '0.247', '727': '0.4125', '409': '0.217', '721': '0.384', '757': '0.296666666667', '882': '0.212', '153': '0.216333333333', '075': '0.271666666667', '559': '0.197', '073': '0.1945', '884': '0.2165', '555': '0.244', '158': '0.205', '551': '0.2805', '239': '0.205333333333', '235': '0.226', '233': '0.244', '320': '0.3075', '321': '0.2565', '890': '0.237', '774': '0.266666666667', '892': '0.299', '776': '0.1925', '142': '0.289', '897': '0.1685', '083': '0.315', '208': '0.159666666667', '149': '0.2795', '486': '0.254', '732': '0.236666666667', '357': '0.2915', '356': '0.226', '355': '0.1985', '354': '0.275', '802': '0.302', '801': '0.3415', '359': '0.2015', '804': '0.372', '338': '0.189', '390': '0.0', '336': '0.256333333333', '812': '0.27', '426': '0.212333333333', '584': '0.1365', '894': '0.279333333333', '443': '0.1785', '301': '0.134', '085': '0.0743333333333', '381': '0.1815', '109': '0.2045', '386': '0.202', '100': '0.0915', '101': '0.207', '502': '0.221', '352': '0.291'}	{'821': '0.0', '850': '0.0', '324': '0.0', '313': '0.0', '093': '0.0', '837': '0.015', '348': '0.0', '350': '0.0', '805': '0.0', '358': '0.0'}	{'714': '0.0945', '237': '0.101', '405': '0.0706666666667', '088': '0.1475', '849': '0.04'}	0.243769	0.0015	0.0907333	180	10	5	-0.242269	{'217': '0.130333333333', '091': '0.201333333333', '761': '0.326', '765': '0.145', '911': '0.293666666667', '136': '0.364', '748': '0.331333333333', '505': '0.261333333333', '138': '0.164666666667', '491': '0.264333333333', '492': '0.09775', '818': '0.301', '406': '0.2455', '340': '0.242333333333', '810': '0.239', '280': '0.0', '287': '0.188', '716': '0.294666666667', '714': '0.0945', '712': '0.3465', '026': '0.2285', '021': '0.343333333333', '129': '0.1765', '028': '0.1565', '528': '0.356333333333', '379': '0.222', '535': '0.2745', '427': '0.2725', '531': '0.2295', '530': '0.206', '371': '0.1585', '370': '0.182', '373': '0.316', '375': '0.33', '374': '0.2845', '377': '0.364', '822': '0.3545', '319': '0.117', '318': '0.3045', '595': '0.139333333333', '596': '0.3535', '195': '0.183666666667', '705': '0.193333333333', '310': '0.218666666667', '317': '0.3295', '315': '0.234', '703': '0.308', '392': '0.1435', '038': '0.265', '397': '0.261666666667', '395': '0.272', '032': '0.216333333333', '399': '0.2575', '031': '0.2775', '832': '0.329333333333', '796': '0.2255', '790': '0.1545', '799': '0.195', '808': '0.161', '367': '0.296333333333', '365': '0.2785', '362': '0.2395', '360': '0.217', '361': '0.212', '309': '0.339333333333', '440': '0.2425', '441': '0.294', '303': '0.315', '304': '0.1295', '306': '0.225333333333', '589': '0.2155', '380': '0.281', '382': '0.279333333333', '383': '0.235333333333', '385': '0.1935', '049': '0.203', '048': '0.2365', '045': '0.236', '042': '0.309', '041': '0.32', '040': '0.2885', '786': '0.182', '787': '0.218', '843': '0.195', '907': '0.179', '783': '0.107', '821': '0.0', '908': '0.235', '853': '0.253666666667', '820': '0.2825', '642': '0.259666666667', '439': '0.3945', '437': '0.219', '513': '0.287', '517': '0.316', '627': '0.094', '335': '0.1845', '332': '0.3255', '059': '0.2595', '177': '0.298', '176': '0.1975', '057': '0.2075', '256': '0.2305', '855': '0.154', '857': '0.357', '850': '0.0', '852': '0.194', '819': '0.128', '730': '0.2095', '181': '0.199666666667', '508': '0.3885', '509': '0.247', '738': '0.240666666667', '105': '0.258', '913': '0.298', '630': '0.303666666667', '707': '0.4395', '634': '0.231333333333', '737': '0.357', '069': '0.226', '639': '0.18525', '461': '0.259666666667', '900': '0.2235', '566': '0.238', '229': '0.2485', '228': '0.2425', '227': '0.357', '223': '0.1955', '161': '0.2615', '189': '0.227333333333', '861': '0.2735', '391': '0.247', '727': '0.4125', '409': '0.217', '721': '0.384', '757': '0.296666666667', '882': '0.212', '153': '0.216333333333', '075': '0.271666666667', '559': '0.197', '073': '0.1945', '884': '0.2165', '555': '0.244', '158': '0.205', '551': '0.2805', '239': '0.205333333333', '235': '0.226', '233': '0.244', '320': '0.3075', '321': '0.2565', '324': '0.0', '325': '0.2065', '890': '0.237', '774': '0.266666666667', '892': '0.299', '776': '0.1925', '142': '0.289', '897': '0.1685', '083': '0.315', '208': '0.159666666667', '149': '0.2795', '486': '0.254', '732': '0.236666666667', '357': '0.2915', '356': '0.226', '355': '0.1985', '354': '0.275', '802': '0.302', '801': '0.3415', '359': '0.2015', '804': '0.372'}	{'313': '0.0', '093': '0.0', '390': '0.0', '837': '0.015', '348': '0.0', '584': '0.1365', '894': '0.279333333333', '386': '0.202', '350': '0.0', '805': '0.0', '358': '0.0'}	{'338': '0.189', '336': '0.256333333333', '237': '0.101', '405': '0.0706666666667', '812': '0.27', '426': '0.212333333333', '088': '0.1475', '443': '0.1785', '301': '0.134', '563': '0.116', '085': '0.0743333333333', '381': '0.1815', '109': '0.2045', '100': '0.0915', '101': '0.207', '502': '0.221', '849': '0.04', '352': '0.291'}	0.242859	0.0575303	0.165898	171	11	18	-0.185328
Drosophila	2L	2L_1901_2850	14008509	14008509	FBgn0261582	acceptor	AG	+	right	male	cis	2L	14008436	SNP	-73	7.66e-21	0.36202	G	A	180	15	0.243769	0.0312444	-0.212525	Counter({'total': 23126, 14008435: 5519, 14008573: 4, 14008636: 1})	Counter({'total': 2925, 14008435: 110, 14008573: 2, 14008636: 0})	{'217': '0.130333333333', '091': '0.201333333333', '761': '0.326', '765': '0.145', '911': '0.293666666667', '136': '0.364', '748': '0.331333333333', '505': '0.261333333333', '138': '0.164666666667', '491': '0.264333333333', '492': '0.09775', '818': '0.301', '406': '0.2455', '340': '0.242333333333', '810': '0.239', '812': '0.27', '287': '0.188', '642': '0.259666666667', '716': '0.294666666667', '712': '0.3465', '026': '0.2285', '021': '0.343333333333', '129': '0.1765', '028': '0.1565', '528': '0.356333333333', '379': '0.222', '535': '0.2745', '427': '0.2725', '531': '0.2295', '530': '0.206', '371': '0.1585', '370': '0.182', '373': '0.316', '426': '0.212333333333', '375': '0.33', '374': '0.2845', '377': '0.364', '822': '0.3545', '319': '0.117', '318': '0.3045', '595': '0.139333333333', '596': '0.3535', '195': '0.183666666667', '705': '0.193333333333', '707': '0.4395', '317': '0.3295', '315': '0.234', '703': '0.308', '392': '0.1435', '038': '0.265', '390': '0.0', '397': '0.261666666667', '395': '0.272', '032': '0.216333333333', '894': '0.279333333333', '399': '0.2575', '031': '0.2775', '832': '0.329333333333', '796': '0.2255', '790': '0.1545', '799': '0.195', '808': '0.161', '367': '0.296333333333', '365': '0.2785', '362': '0.2395', '360': '0.217', '361': '0.212', '309': '0.339333333333', '584': '0.1365', '440': '0.2425', '443': '0.1785', '301': '0.134', '441': '0.294', '303': '0.315', '304': '0.1295', '306': '0.225333333333', '589': '0.2155', '380': '0.281', '381': '0.1815', '382': '0.279333333333', '383': '0.235333333333', '385': '0.1935', '049': '0.203', '048': '0.2365', '045': '0.236', '101': '0.207', '042': '0.309', '041': '0.32', '040': '0.2885', '786': '0.182', '787': '0.218', '843': '0.195', '907': '0.179', '783': '0.107', '908': '0.235', '853': '0.253666666667', '820': '0.2825', '109': '0.2045', '439': '0.3945', '437': '0.219', '513': '0.287', '517': '0.316', '627': '0.094', '338': '0.189', '882': '0.212', '335': '0.1845', '336': '0.256333333333', '332': '0.3255', '177': '0.298', '176': '0.1975', '057': '0.2075', '256': '0.2305', '100': '0.0915', '855': '0.154', '857': '0.357', '852': '0.194', '819': '0.128', '730': '0.2095', '181': '0.199666666667', '508': '0.3885', '509': '0.247', '738': '0.240666666667', '105': '0.258', '502': '0.221', '913': '0.298', '386': '0.202', '634': '0.231333333333', '737': '0.357', '069': '0.226', '639': '0.18525', '461': '0.259666666667', '900': '0.2235', '566': '0.238', '229': '0.2485', '228': '0.2425', '227': '0.357', '223': '0.1955', '161': '0.2615', '189': '0.227333333333', '861': '0.2735', '391': '0.247', '727': '0.4125', '409': '0.217', '721': '0.384', '757': '0.296666666667', '630': '0.303666666667', '153': '0.216333333333', '075': '0.271666666667', '559': '0.197', '073': '0.1945', '884': '0.2165', '555': '0.244', '158': '0.205', '551': '0.2805', '239': '0.205333333333', '235': '0.226', '233': '0.244', '320': '0.3075', '321': '0.2565', '890': '0.237', '774': '0.266666666667', '892': '0.299', '776': '0.1925', '142': '0.289', '897': '0.1685', '083': '0.315', '208': '0.159666666667', '085': '0.0743333333333', '149': '0.2795', '486': '0.254', '732': '0.236666666667', '357': '0.2915', '356': '0.226', '355': '0.1985', '354': '0.275', '352': '0.291', '802': '0.302', '801': '0.3415', '359': '0.2015', '804': '0.372'}	{'': 'FBgn0261582_14008509_male_SSE', '088': '0.1475', '850': '0.0', '837': '0.015', '350': '0.0', '313': '0.0', '821': '0.0', '563': '0.116', '093': '0.0', '849': '0.04', '405': '0.0706666666667', '310': '0.218666666667', '059': '0.2595', '324': '0.0', '325': '0.2065', '280': '0.0', '237': '0.101', '348': '0.0', '714': '0.0945', '805': '0.0', '358': '0.0'}	[14008306, 14008491, 14008495, 14008497, 14008523, 14008524, 14008543, 14008573, 14008636, 14012967, 14015786]	AATTGCAACGTTCTTTAAAAAAAATGATGAAGCAAGAGTTACAAAAACAG	GTGATTTACCTAAAGAATATTTGGGTGTCCTTAGCACATGTCCTTGCACT	4.55988	164	2L_14008509	2	Na	Na	Na	Na	TRUE	G	A	14008436	-73	A	G	0.064	7.66e-21		G	TRUE	TRUE	{'217': '0.130333333333', '091': '0.201333333333', '761': '0.326', '765': '0.145', '911': '0.293666666667', '136': '0.364', '748': '0.331333333333', '505': '0.261333333333', '138': '0.164666666667', '491': '0.264333333333', '492': '0.09775', '818': '0.301', '406': '0.2455', '340': '0.242333333333', '810': '0.239', '812': '0.27', '287': '0.188', '642': '0.259666666667', '716': '0.294666666667', '712': '0.3465', '026': '0.2285', '021': '0.343333333333', '129': '0.1765', '028': '0.1565', '528': '0.356333333333', '379': '0.222', '535': '0.2745', '427': '0.2725', '531': '0.2295', '530': '0.206', '371': '0.1585', '370': '0.182', '373': '0.316', '426': '0.212333333333', '375': '0.33', '374': '0.2845', '377': '0.364', '822': '0.3545', '319': '0.117', '318': '0.3045', '595': '0.139333333333', '596': '0.3535', '195': '0.183666666667', '705': '0.193333333333', '707': '0.4395', '317': '0.3295', '315': '0.234', '703': '0.308', '392': '0.1435', '038': '0.265', '390': '0.0', '397': '0.261666666667', '395': '0.272', '032': '0.216333333333', '894': '0.279333333333', '399': '0.2575', '031': '0.2775', '832': '0.329333333333', '796': '0.2255', '790': '0.1545', '799': '0.195', '808': '0.161', '367': '0.296333333333', '365': '0.2785', '362': '0.2395', '360': '0.217', '361': '0.212', '309': '0.339333333333', '584': '0.1365', '440': '0.2425', '443': '0.1785', '301': '0.134', '441': '0.294', '303': '0.315', '304': '0.1295', '306': '0.225333333333', '589': '0.2155', '380': '0.281', '381': '0.1815', '382': '0.279333333333', '383': '0.235333333333', '385': '0.1935', '049': '0.203', '048': '0.2365', '045': '0.236', '101': '0.207', '042': '0.309', '041': '0.32', '040': '0.2885', '786': '0.182', '787': '0.218', '843': '0.195', '907': '0.179', '783': '0.107', '908': '0.235', '853': '0.253666666667', '820': '0.2825', '109': '0.2045', '439': '0.3945', '437': '0.219', '513': '0.287', '517': '0.316', '627': '0.094', '338': '0.189', '882': '0.212', '335': '0.1845', '336': '0.256333333333', '332': '0.3255', '177': '0.298', '176': '0.1975', '057': '0.2075', '256': '0.2305', '100': '0.0915', '855': '0.154', '857': '0.357', '852': '0.194', '819': '0.128', '730': '0.2095', '181': '0.199666666667', '508': '0.3885', '509': '0.247', '738': '0.240666666667', '105': '0.258', '502': '0.221', '913': '0.298', '386': '0.202', '634': '0.231333333333', '737': '0.357', '069': '0.226', '639': '0.18525', '461': '0.259666666667', '900': '0.2235', '566': '0.238', '229': '0.2485', '228': '0.2425', '227': '0.357', '223': '0.1955', '161': '0.2615', '189': '0.227333333333', '861': '0.2735', '391': '0.247', '727': '0.4125', '409': '0.217', '721': '0.384', '757': '0.296666666667', '630': '0.303666666667', '153': '0.216333333333', '075': '0.271666666667', '559': '0.197', '073': '0.1945', '884': '0.2165', '555': '0.244', '158': '0.205', '551': '0.2805', '239': '0.205333333333', '235': '0.226', '233': '0.244', '320': '0.3075', '321': '0.2565', '890': '0.237', '774': '0.266666666667', '892': '0.299', '776': '0.1925', '142': '0.289', '897': '0.1685', '083': '0.315', '208': '0.159666666667', '085': '0.0743333333333', '149': '0.2795', '486': '0.254', '732': '0.236666666667', '357': '0.2915', '356': '0.226', '355': '0.1985', '354': '0.275', '352': '0.291', '802': '0.302', '801': '0.3415', '359': '0.2015', '804': '0.372'}	{'850': '0.0', '837': '0.015', '350': '0.0', '313': '0.0', '821': '0.0', '093': '0.0', '324': '0.0', '348': '0.0', '805': '0.0', '358': '0.0'}	{'088': '0.1475', '849': '0.04', '405': '0.0706666666667', '237': '0.101', '714': '0.0945'}	0.243769	0.0015	0.0907333	180	10	5	-0.242269	{'217': '0.130333333333', '091': '0.201333333333', '761': '0.326', '765': '0.145', '911': '0.293666666667', '136': '0.364', '748': '0.331333333333', '505': '0.261333333333', '138': '0.164666666667', '491': '0.264333333333', '492': '0.09775', '818': '0.301', '406': '0.2455', '340': '0.242333333333', '810': '0.239', '812': '0.27', '287': '0.188', '642': '0.259666666667', '716': '0.294666666667', '712': '0.3465', '026': '0.2285', '021': '0.343333333333', '129': '0.1765', '028': '0.1565', '528': '0.356333333333', '379': '0.222', '535': '0.2745', '427': '0.2725', '531': '0.2295', '530': '0.206', '371': '0.1585', '370': '0.182', '373': '0.316', '426': '0.212333333333', '375': '0.33', '374': '0.2845', '377': '0.364', '822': '0.3545', '319': '0.117', '318': '0.3045', '595': '0.139333333333', '596': '0.3535', '195': '0.183666666667', '705': '0.193333333333', '707': '0.4395', '317': '0.3295', '315': '0.234', '703': '0.308', '392': '0.1435', '038': '0.265', '390': '0.0', '397': '0.261666666667', '395': '0.272', '032': '0.216333333333', '894': '0.279333333333', '399': '0.2575', '031': '0.2775', '832': '0.329333333333', '796': '0.2255', '790': '0.1545', '799': '0.195', '808': '0.161', '367': '0.296333333333', '365': '0.2785', '362': '0.2395', '360': '0.217', '361': '0.212', '309': '0.339333333333', '584': '0.1365', '440': '0.2425', '443': '0.1785', '301': '0.134', '441': '0.294', '303': '0.315', '304': '0.1295', '306': '0.225333333333', '589': '0.2155', '380': '0.281', '381': '0.1815', '382': '0.279333333333', '383': '0.235333333333', '385': '0.1935', '049': '0.203', '048': '0.2365', '045': '0.236', '101': '0.207', '042': '0.309', '041': '0.32', '040': '0.2885', '786': '0.182', '787': '0.218', '843': '0.195', '907': '0.179', '783': '0.107', '908': '0.235', '853': '0.253666666667', '820': '0.2825', '109': '0.2045', '439': '0.3945', '437': '0.219', '513': '0.287', '517': '0.316', '627': '0.094', '338': '0.189', '882': '0.212', '335': '0.1845', '336': '0.256333333333', '332': '0.3255', '177': '0.298', '176': '0.1975', '057': '0.2075', '256': '0.2305', '100': '0.0915', '855': '0.154', '857': '0.357', '852': '0.194', '819': '0.128', '730': '0.2095', '181': '0.199666666667', '508': '0.3885', '509': '0.247', '738': '0.240666666667', '105': '0.258', '502': '0.221', '913': '0.298', '386': '0.202', '634': '0.231333333333', '737': '0.357', '069': '0.226', '639': '0.18525', '461': '0.259666666667', '900': '0.2235', '566': '0.238', '229': '0.2485', '228': '0.2425', '227': '0.357', '223': '0.1955', '161': '0.2615', '189': '0.227333333333', '861': '0.2735', '391': '0.247', '727': '0.4125', '409': '0.217', '721': '0.384', '757': '0.296666666667', '630': '0.303666666667', '153': '0.216333333333', '075': '0.271666666667', '559': '0.197', '073': '0.1945', '884': '0.2165', '555': '0.244', '158': '0.205', '551': '0.2805', '239': '0.205333333333', '235': '0.226', '233': '0.244', '320': '0.3075', '321': '0.2565', '890': '0.237', '774': '0.266666666667', '892': '0.299', '776': '0.1925', '142': '0.289', '897': '0.1685', '083': '0.315', '208': '0.159666666667', '085': '0.0743333333333', '149': '0.2795', '486': '0.254', '732': '0.236666666667', '357': '0.2915', '356': '0.226', '355': '0.1985', '354': '0.275', '352': '0.291', '802': '0.302', '801': '0.3415', '359': '0.2015', '804': '0.372'}	{'850': '0.0', '837': '0.015', '350': '0.0', '313': '0.0', '821': '0.0', '093': '0.0', '324': '0.0', '348': '0.0', '805': '0.0', '358': '0.0'}	{'088': '0.1475', '849': '0.04', '405': '0.0706666666667', '237': '0.101', '714': '0.0945'}	0.243769	0.0015	0.0907333	180	10	5	-0.242269
Drosophila	2L	2L_1901_2850	14109605	14109605	FBgn0051769	donor	GT	-	right	male	cis	2L	14109636	SNP	-31	6.89e-53	0.768597	T	C	138	23	0.000654589	0.155986	0.155331	Counter({'total': 6398, 14109567: 5})	Counter({'total': 935, 14109567: 151})	{'217': '0.0', '761': '0.0', '765': '0.0', '136': '0.0', '138': '0.0', '491': '0.0', '492': '0.0', '818': '0.0', '406': '0.0', '405': '0.0', '340': '0.0', '810': '0.0', '280': '0.0', '287': '0.0', '716': '0.0', '714': '0.0', '712': '0.0', '021': '0.0', '129': '0.0', '028': '0.0', '535': '0.0', '360': '0.0', '531': '0.0', '530': '0.0', '371': '0.0', '373': '0.0', '375': '0.0', '374': '0.0', '822': '0.0', '319': '0.0', '595': '0.0', '596': '0.0', '195': '0.0', '705': '0.0', '310': '0.0', '315': '0.0', '703': '0.0', '392': '0.0', '391': '0.0', '390': '0.0', '399': '0.0', '796': '0.0', '837': '0.0', '799': '0.0', '367': '0.0', '365': '0.0', '362': '0.0', '427': '0.0', '426': '0.0', '309': '0.0', '584': '0.0', '303': '0.0', '443': '0.0', '301': '0.0', '441': '0.0', '440': '0.0', '304': '0.0', '306': '0.0', '589': '0.0', '380': '0.0', '381': '0.0', '382': '0.0', '109': '0.0', '049': '0.0', '048': '0.0', '042': '0.0', '041': '0.0', '040': '0.0', '786': '0.0', '787': '0.0', '843': '0.0', '907': '0.0', '783': '0.0', '821': '0.0', '908': '0.0', '820': '0.0', '383': '0.0', '439': '0.0', '437': '0.0', '513': '0.0', '517': '0.0', '627': '0.0', '335': '0.0', '336': '0.0', '332': '0.0', '059': '0.0', '177': '0.0', '256': '0.0', '855': '0.0', '857': '0.0', '852': '0.0', '853': '0.0', '730': '0.0', '181': '0.0', '737': '0.0', '509': '0.0', '189': '0.0', '502': '0.0', '913': '0.0', '707': '0.0', '069': '0.0', '639': '0.0', '563': '0.0', '461': '0.0', '566': '0.0', '229': '0.0', '227': '0.0', '223': '0.0', '161': '0.0', '505': '0.0', '861': '0.0', '727': '0.0', '409': '0.0', '721': '0.0', '153': '0.0', '075': '0.0', '073': '0.0', '158': '0.0', '551': '0.0', '239': '0.0', '235': '0.0', '237': '0.0903333333333', '233': '0.0', '320': '0.0', '642': '0.0', '324': '0.0', '890': '0.0', '774': '0.0', '892': '0.0', '894': '0.0', '897': '0.0', '083': '0.0', '208': '0.0', '486': '0.0', '357': '0.0', '356': '0.0', '808': '0.0', '804': '0.0'}	{'': 'FBgn0051769_14109605_male_SSE', '882': '0.2335', '313': '0.0926666666667', '091': '0.109333333333', '093': '0.153', '038': '0.1455', '397': '0.194333333333', '032': '0.096', '031': '0.3195', '832': '0.162', '748': '0.1105', '321': '0.23', '738': '0.0', '812': '0.1065', '911': '0.366666666667', '361': '0.1765', '776': '0.0', '634': '0.155', '085': '0.0276666666667', '045': '0.0', '105': '0.175666666667', '732': '0.217333333333', '379': '0.3335', '350': '0.0615', '358': '0.121'}	[]	GTTTACCGCATTGAACCTTCTTGTAGTGGCAATATAAGTATTGAAAACTT	CAATTTAAATTAACAGAAAAGTTTAGTATAAATAATATAAATAAATCTAT	4.9859	159	2L_14109605	1	Na	Na	Na	Na	TRUE	A	G	14109636	-31	C	T	0.134	6.89e-53		A	TRUE	TRUE	{'217': '0.0', '761': '0.0', '765': '0.0', '136': '0.0', '138': '0.0', '491': '0.0', '492': '0.0', '818': '0.0', '406': '0.0', '405': '0.0', '340': '0.0', '810': '0.0', '280': '0.0', '287': '0.0', '716': '0.0', '714': '0.0', '712': '0.0', '021': '0.0', '129': '0.0', '028': '0.0', '535': '0.0', '360': '0.0', '531': '0.0', '530': '0.0', '371': '0.0', '373': '0.0', '375': '0.0', '374': '0.0', '822': '0.0', '319': '0.0', '595': '0.0', '596': '0.0', '195': '0.0', '705': '0.0', '310': '0.0', '315': '0.0', '703': '0.0', '392': '0.0', '391': '0.0', '390': '0.0', '399': '0.0', '796': '0.0', '837': '0.0', '799': '0.0', '367': '0.0', '365': '0.0', '362': '0.0', '427': '0.0', '426': '0.0', '309': '0.0', '584': '0.0', '303': '0.0', '443': '0.0', '301': '0.0', '441': '0.0', '440': '0.0', '304': '0.0', '306': '0.0', '589': '0.0', '380': '0.0', '381': '0.0', '382': '0.0', '109': '0.0', '049': '0.0', '048': '0.0', '042': '0.0', '041': '0.0', '040': '0.0', '786': '0.0', '787': '0.0', '843': '0.0', '907': '0.0', '783': '0.0', '821': '0.0', '908': '0.0', '820': '0.0', '383': '0.0', '439': '0.0', '437': '0.0', '513': '0.0', '517': '0.0', '627': '0.0', '335': '0.0', '336': '0.0', '332': '0.0', '059': '0.0', '177': '0.0', '256': '0.0', '855': '0.0', '857': '0.0', '852': '0.0', '853': '0.0', '730': '0.0', '181': '0.0', '737': '0.0', '509': '0.0', '189': '0.0', '502': '0.0', '913': '0.0', '707': '0.0', '069': '0.0', '639': '0.0', '563': '0.0', '461': '0.0', '566': '0.0', '229': '0.0', '227': '0.0', '223': '0.0', '161': '0.0', '505': '0.0', '861': '0.0', '727': '0.0', '409': '0.0', '721': '0.0', '153': '0.0', '075': '0.0', '073': '0.0', '158': '0.0', '551': '0.0', '239': '0.0', '235': '0.0', '237': '0.0903333333333', '233': '0.0', '320': '0.0', '642': '0.0', '324': '0.0', '890': '0.0', '774': '0.0', '892': '0.0', '894': '0.0', '897': '0.0', '083': '0.0', '208': '0.0', '486': '0.0', '357': '0.0', '356': '0.0', '808': '0.0', '804': '0.0'}	{'882': '0.2335', '313': '0.0926666666667', '091': '0.109333333333', '093': '0.153', '038': '0.1455', '397': '0.194333333333', '032': '0.096', '031': '0.3195', '832': '0.162', '748': '0.1105', '321': '0.23', '812': '0.1065', '911': '0.366666666667', '361': '0.1765', '634': '0.155', '105': '0.175666666667', '732': '0.217333333333', '379': '0.3335', '350': '0.0615', '358': '0.121'}	{'738': '0.0', '776': '0.0', '085': '0.0276666666667'}	0.000654589	0.178	0.00922222	138	20	3	0.177345	{'217': '0.0', '761': '0.0', '765': '0.0', '136': '0.0', '138': '0.0', '491': '0.0', '492': '0.0', '818': '0.0', '406': '0.0', '405': '0.0', '340': '0.0', '810': '0.0', '280': '0.0', '287': '0.0', '716': '0.0', '714': '0.0', '712': '0.0', '021': '0.0', '129': '0.0', '028': '0.0', '535': '0.0', '360': '0.0', '531': '0.0', '530': '0.0', '371': '0.0', '373': '0.0', '375': '0.0', '374': '0.0', '822': '0.0', '319': '0.0', '595': '0.0', '596': '0.0', '195': '0.0', '705': '0.0', '310': '0.0', '315': '0.0', '703': '0.0', '392': '0.0', '391': '0.0', '390': '0.0', '399': '0.0', '796': '0.0', '837': '0.0', '799': '0.0', '367': '0.0', '365': '0.0', '362': '0.0', '427': '0.0', '426': '0.0', '309': '0.0', '584': '0.0', '303': '0.0', '443': '0.0', '301': '0.0', '441': '0.0', '440': '0.0', '304': '0.0', '306': '0.0', '589': '0.0', '380': '0.0', '381': '0.0', '382': '0.0', '109': '0.0', '049': '0.0', '048': '0.0', '042': '0.0', '041': '0.0', '040': '0.0', '786': '0.0', '787': '0.0', '843': '0.0', '907': '0.0', '783': '0.0', '821': '0.0', '908': '0.0', '820': '0.0', '383': '0.0', '439': '0.0', '437': '0.0', '513': '0.0', '517': '0.0', '627': '0.0', '335': '0.0', '336': '0.0', '332': '0.0', '059': '0.0', '177': '0.0', '256': '0.0', '855': '0.0', '857': '0.0', '852': '0.0', '853': '0.0', '730': '0.0', '181': '0.0', '737': '0.0', '509': '0.0', '189': '0.0', '502': '0.0', '913': '0.0', '707': '0.0', '069': '0.0', '639': '0.0', '563': '0.0', '461': '0.0', '566': '0.0', '229': '0.0', '227': '0.0', '223': '0.0', '161': '0.0', '505': '0.0', '861': '0.0', '727': '0.0', '409': '0.0', '721': '0.0', '153': '0.0', '075': '0.0', '073': '0.0', '158': '0.0', '551': '0.0', '239': '0.0', '235': '0.0', '237': '0.0903333333333', '233': '0.0', '320': '0.0', '642': '0.0', '324': '0.0', '890': '0.0', '774': '0.0', '892': '0.0', '894': '0.0', '897': '0.0', '083': '0.0', '208': '0.0', '486': '0.0', '357': '0.0', '356': '0.0', '808': '0.0', '804': '0.0'}	{'882': '0.2335', '313': '0.0926666666667', '091': '0.109333333333', '093': '0.153', '038': '0.1455', '397': '0.194333333333', '032': '0.096', '031': '0.3195', '832': '0.162', '748': '0.1105', '321': '0.23', '812': '0.1065', '911': '0.366666666667', '361': '0.1765', '634': '0.155', '105': '0.175666666667', '732': '0.217333333333', '379': '0.3335', '350': '0.0615', '358': '0.121'}	{'738': '0.0', '776': '0.0', '085': '0.0276666666667'}	0.000654589	0.178	0.00922222	138	20	3	0.177345
Drosophila	2L	2L_1901_2850	14229458	14229458	FBgn0016930	donor	GT	-	right	female	trans	2L	10794215	SNP	3435243	8.64e-13	0.253068	A	T	158	18	0.159613	0.318759	0.159146	Counter({'total': 6194, 14222081: 965, 14217069: 7, 14227931: 1, 14222080: 0, 14227107: 0, 14226751: 0})	Counter({'total': 768, 14222081: 222, 14217069: 5, 14222080: 0, 14227107: 0, 14227931: 0, 14226751: 0})	{'217': '0.136', '093': '0.138', '765': '0.233333333333', '136': '0.2455', '748': '0.207', '505': '0.182', '491': '0.163666666667', '492': '0.189', '818': '0.016', '406': '0.1415', '405': '0.1145', '340': '0.226', '810': '0.085', '280': '0.125', '348': '0.111', '287': '0.135666666667', '761': '0.0295', '714': '0.253', '712': '0.2085', '021': '0.174', '129': '0.05', '028': '0.173', '911': '0.1175', '379': '0.231', '427': '0.11', '531': '0.098', '530': '0.150666666667', '371': '0.05', '370': '0.254666666667', '373': '0.1115', '426': '0.073', '375': '0.079', '374': '0.095', '776': '0.0905', '822': '0.171333333333', '319': '0.068', '318': '0.2115', '595': '0.0715', '596': '0.1295', '195': '0.083', '310': '0.1035', '317': '0.182333333333', '315': '0.145', '703': '0.1385', '392': '0.0633333333333', '038': '0.189', '390': '0.266', '397': '0.264', '395': '0.0805', '894': '0.1415', '399': '0.107', '031': '0.107', '832': '0.097', '367': '0.194', '365': '0.042', '362': '0.259333333333', '360': '0.282', '361': '0.2085', '309': '0.1225', '584': '0.23', '440': '0.1625', '441': '0.111333333333', '303': '0.04', '304': '0.0735', '306': '0.115', '380': '0.0343333333333', '381': '0.05', '382': '0.1915', '383': '0.0', '385': '0.2335', '049': '0.171', '045': '0.117', '101': '0.244', '042': '0.189333333333', '041': '0.15', '040': '0.3665', '786': '0.1355', '787': '0.3305', '843': '0.1265', '907': '0.137', '783': '0.0176666666667', '849': '0.139', '820': '0.184', '642': '0.279666666667', '439': '0.0553333333333', '517': '0.0546666666667', '335': '0.152', '059': '0.213', '176': '0.138', '057': '0.1625', '256': '0.177666666667', '855': '0.188', '857': '0.187', '850': '0.207', '852': '0.123', '819': '0.157333333333', '313': '0.0335', '181': '0.19825', '508': '0.2615', '509': '0.1215', '738': '0.2335', '105': '0.186333333333', '502': '0.1235', '913': '0.2195', '707': '0.12', '634': '0.179', '737': '0.2145', '069': '0.343', '639': '0.269', '563': '0.1', '461': '0.0103333333333', '900': '0.1425', '566': '0.0736666666667', '229': '0.111666666667', '228': '0.093', '223': '0.205', '189': '0.205', '861': '0.3605', '391': '0.09', '727': '0.1105', '409': '0.1615', '721': '0.261', '757': '0.116', '882': '0.173', '153': '0.231', '075': '0.1775', '559': '0.2', '073': '0.1875', '884': '0.1405', '555': '0.1365', '158': '0.116', '551': '0.184', '239': '0.159', '235': '0.1315', '237': '0.196', '320': '0.245666666667', '321': '0.212', '324': '0.249', '325': '0.146', '890': '0.138', '774': '0.0335', '088': '0.467666666667', '142': '0.273', '083': '0.1385', '208': '0.081', '085': '0.1035', '149': '0.3985', '486': '0.180666666667', '732': '0.171', '357': '0.094', '356': '0.227333333333', '808': '0.249', '352': '0.1555', '350': '0.138', '805': '0.2055', '801': '0.092', '359': '0.163', '358': '0.309666666667'}	{'': 'FBgn0016930_14229458_female_SSE', '630': '0.191', '802': '0.2145', '627': '0.338', '338': '0.385', '109': '0.267666666667', '443': '0.149666666667', '821': '0.37', '535': '0.3425', '354': '0.6', '355': '0.591', '026': '0.257', '837': '0.2855', '048': '0.556', '437': '0.312', '812': '0.215', '528': '0.339', '377': '0.1165', '233': '0.207333333333'}	[14223768, 14224977, 14229458, 14233211, 14233578, 14233610, 14233647, 14233648, 14233893]	GTAAGCTTTTGGATTAAATTAGAATGATTAAAATGACCAATGGAAACAGC	TGTGATTAAGGTTTTGGTGACGGGATAATAGCGAGATTCCTCTCGATTGG	3.66395	153	2L_14229458	1	Na	Na	Na	Na	TRUE	T	A	14213641	15817	TTCG	T	0.053	4.17e-05		A	FALSE	FALSE	{'217': '0.136', '093': '0.138', '765': '0.233333333333', '136': '0.2455', '748': '0.207', '505': '0.182', '491': '0.163666666667', '492': '0.189', '818': '0.016', '406': '0.1415', '405': '0.1145', '340': '0.226', '810': '0.085', '280': '0.125', '348': '0.111', '287': '0.135666666667', '761': '0.0295', '714': '0.253', '712': '0.2085', '021': '0.174', '129': '0.05', '028': '0.173', '911': '0.1175', '379': '0.231', '427': '0.11', '531': '0.098', '530': '0.150666666667', '371': '0.05', '370': '0.254666666667', '373': '0.1115', '426': '0.073', '375': '0.079', '374': '0.095', '776': '0.0905', '822': '0.171333333333', '319': '0.068', '318': '0.2115', '595': '0.0715', '596': '0.1295', '195': '0.083', '310': '0.1035', '317': '0.182333333333', '315': '0.145', '703': '0.1385', '392': '0.0633333333333', '038': '0.189', '397': '0.264', '395': '0.0805', '894': '0.1415', '399': '0.107', '031': '0.107', '832': '0.097', '367': '0.194', '365': '0.042', '360': '0.282', '361': '0.2085', '309': '0.1225', '584': '0.23', '440': '0.1625', '441': '0.111333333333', '303': '0.04', '304': '0.0735', '306': '0.115', '380': '0.0343333333333', '381': '0.05', '382': '0.1915', '383': '0.0', '385': '0.2335', '101': '0.244', '042': '0.189333333333', '040': '0.3665', '843': '0.1265', '907': '0.137', '783': '0.0176666666667', '849': '0.139', '820': '0.184', '439': '0.0553333333333', '517': '0.0546666666667', '335': '0.152', '059': '0.213', '176': '0.138', '057': '0.1625', '256': '0.177666666667', '855': '0.188', '857': '0.187', '850': '0.207', '852': '0.123', '819': '0.157333333333', '313': '0.0335', '181': '0.19825', '508': '0.2615', '509': '0.1215', '738': '0.2335', '105': '0.186333333333', '502': '0.1235', '913': '0.2195', '707': '0.12', '634': '0.179', '737': '0.2145', '639': '0.269', '461': '0.0103333333333', '900': '0.1425', '566': '0.0736666666667', '229': '0.111666666667', '223': '0.205', '189': '0.205', '861': '0.3605', '391': '0.09', '727': '0.1105', '409': '0.1615', '721': '0.261', '757': '0.116', '882': '0.173', '153': '0.231', '559': '0.2', '073': '0.1875', '884': '0.1405', '551': '0.184', '239': '0.159', '235': '0.1315', '320': '0.245666666667', '321': '0.212', '324': '0.249', '325': '0.146', '890': '0.138', '774': '0.0335', '088': '0.467666666667', '142': '0.273', '083': '0.1385', '208': '0.081', '085': '0.1035', '149': '0.3985', '486': '0.180666666667', '732': '0.171', '357': '0.094', '352': '0.1555', '350': '0.138', '805': '0.2055', '801': '0.092', '359': '0.163', '358': '0.309666666667', '630': '0.191', '802': '0.2145', '627': '0.338', '338': '0.385', '109': '0.267666666667', '443': '0.149666666667', '821': '0.37', '535': '0.3425', '026': '0.257', '837': '0.2855', '048': '0.556', '437': '0.312', '812': '0.215', '528': '0.339', '377': '0.1165', '233': '0.207333333333'}	{'362': '0.259333333333', '045': '0.117', '787': '0.3305', '642': '0.279666666667', '354': '0.6', '355': '0.591'}	{'390': '0.266', '786': '0.1355', '563': '0.1', '555': '0.1365', '356': '0.227333333333', '808': '0.249'}	0.168269	0.362917	0.185722	157	6	6	0.194648	{'217': '0.136', '093': '0.138', '765': '0.233333333333', '136': '0.2455', '748': '0.207', '505': '0.182', '491': '0.163666666667', '492': '0.189', '818': '0.016', '406': '0.1415', '405': '0.1145', '340': '0.226', '810': '0.085', '280': '0.125', '348': '0.111', '287': '0.135666666667', '761': '0.0295', '714': '0.253', '712': '0.2085', '021': '0.174', '129': '0.05', '028': '0.173', '911': '0.1175', '379': '0.231', '427': '0.11', '531': '0.098', '530': '0.150666666667', '371': '0.05', '370': '0.254666666667', '373': '0.1115', '426': '0.073', '375': '0.079', '374': '0.095', '776': '0.0905', '822': '0.171333333333', '319': '0.068', '318': '0.2115', '595': '0.0715', '596': '0.1295', '195': '0.083', '310': '0.1035', '317': '0.182333333333', '315': '0.145', '703': '0.1385', '392': '0.0633333333333', '038': '0.189', '390': '0.266', '397': '0.264', '395': '0.0805', '894': '0.1415', '399': '0.107', '031': '0.107', '832': '0.097', '367': '0.194', '365': '0.042', '362': '0.259333333333', '360': '0.282', '361': '0.2085', '309': '0.1225', '584': '0.23', '440': '0.1625', '441': '0.111333333333', '303': '0.04', '304': '0.0735', '306': '0.115', '380': '0.0343333333333', '381': '0.05', '382': '0.1915', '383': '0.0', '385': '0.2335', '049': '0.171', '045': '0.117', '101': '0.244', '042': '0.189333333333', '041': '0.15', '040': '0.3665', '786': '0.1355', '787': '0.3305', '843': '0.1265', '907': '0.137', '783': '0.0176666666667', '849': '0.139', '820': '0.184', '642': '0.279666666667', '439': '0.0553333333333', '517': '0.0546666666667', '335': '0.152', '059': '0.213', '176': '0.138', '057': '0.1625', '256': '0.177666666667', '855': '0.188', '857': '0.187', '850': '0.207', '852': '0.123', '819': '0.157333333333', '313': '0.0335', '181': '0.19825', '508': '0.2615', '509': '0.1215', '738': '0.2335', '105': '0.186333333333', '502': '0.1235', '913': '0.2195', '707': '0.12', '634': '0.179', '737': '0.2145', '069': '0.343', '639': '0.269', '563': '0.1', '461': '0.0103333333333', '900': '0.1425', '566': '0.0736666666667', '229': '0.111666666667', '228': '0.093', '223': '0.205', '189': '0.205', '861': '0.3605', '391': '0.09', '727': '0.1105', '409': '0.1615', '721': '0.261', '757': '0.116', '882': '0.173', '153': '0.231', '075': '0.1775', '559': '0.2', '073': '0.1875', '884': '0.1405', '555': '0.1365', '158': '0.116', '551': '0.184', '239': '0.159', '235': '0.1315', '237': '0.196', '320': '0.245666666667', '321': '0.212', '324': '0.249', '325': '0.146', '890': '0.138', '774': '0.0335', '088': '0.467666666667', '142': '0.273', '083': '0.1385', '208': '0.081', '085': '0.1035', '149': '0.3985', '486': '0.180666666667', '732': '0.171', '357': '0.094', '356': '0.227333333333', '808': '0.249', '352': '0.1555', '350': '0.138', '805': '0.2055', '801': '0.092', '359': '0.163', '358': '0.309666666667'}	{'630': '0.191', '821': '0.37', '535': '0.3425', '354': '0.6', '355': '0.591', '026': '0.257', '837': '0.2855', '048': '0.556', '437': '0.312', '233': '0.207333333333'}	{'802': '0.2145', '627': '0.338', '338': '0.385', '109': '0.267666666667', '443': '0.149666666667', '812': '0.215', '528': '0.339', '377': '0.1165'}	0.159613	0.371233	0.253167	158	10	8	0.21162
