## Supplementary Tables 1-17 for "A basic framework governing splice-site choice in eukaryotes" (part 17 of 91)

### Sheet: SuppTable 4 - Drosophila (continued)
Supplementary Table S4. SpliSER-GWAS results for all associations detected in Drosophila melanogaster.
Drosophila	2L	2L_1901_2850	14229536	14229537	FBgn0016930	acceptor	AG	-	left	female	cis	2L	14229539	SNP	-2	2.32e-63	0.776277	G	A	162	27	0.861452	0.44238	-0.419073	Counter({'total': 6675, 14233647: 5605, 14233211: 53, 14233578: 37, 14233893: 31, 14233469: 7, 14233610: 5, 14237238: 5, 14233475: 1, 14238006: 1, 14229639: 0, 14239363: 0, 14237204: 0, 14233516: 0, 14235453: 0, 14233154: 0, 14230727: 0, 14237782: 0, 14234328: 0, 14234855: 0, 14236010: 0, 14244461: 0, 14233591: 0, 14234750: 0})	Counter({'total': 1455, 14233647: 650, 14233211: 7, 14233893: 3, 14233578: 3, 14233469: 1, 14233475: 0, 14229639: 0, 14233610: 0, 14239363: 0, 14237204: 0, 14233516: 0, 14237238: 0, 14235453: 0, 14233154: 0, 14238006: 0, 14230727: 0, 14237782: 0, 14234328: 0, 14234855: 0, 14236010: 0, 14244461: 0, 14233591: 0, 14234750: 0})	{'217': '0.9205', '819': '0.869666666667', '091': '0.893', '093': '0.813', '765': '0.843666666667', '136': '0.8655', '491': '0.854333333333', '492': '0.8245', '818': '0.957', '406': '0.893', '405': '0.6385', '340': '0.875', '810': '0.9475', '280': '0.797', '812': '0.782666666667', '348': '0.885666666667', '287': '0.9135', '761': '0.9515', '716': '0.818666666667', '714': '0.89', '712': '0.871', '026': '0.802', '021': '0.753', '505': '0.835333333333', '028': '0.883', '528': '0.913666666667', '379': '0.888', '535': '0.934666666667', '360': '0.9135', '531': '0.8695', '371': '0.894333333333', '370': '0.826333333333', '373': '0.887', '375': '0.969', '374': '0.875', '776': '0.9525', '822': '0.860666666667', '319': '0.8995', '911': '0.941', '595': '0.862', '596': '0.7265', '195': '0.833', '705': '0.845', '707': '0.9845', '317': '0.805333333333', '315': '0.687', '703': '0.873', '391': '0.941', '390': '0.7665', '395': '0.857', '032': '0.8755', '031': '0.9335', '832': '0.9015', '796': '0.9205', '837': '0.911', '790': '0.9545', '799': '0.893', '808': '0.889', '367': '0.904', '365': '0.907', '362': '0.873', '427': '0.9055', '361': '0.847', '309': '0.951', '584': '0.874', '443': '0.857333333333', '301': '0.809', '441': '0.874333333333', '440': '0.8995', '589': '0.855333333333', '382': '0.9445', '383': '0.9465', '049': '0.8235', '048': '0.835', '045': '0.737333333333', '101': '0.8795', '042': '0.871333333333', '041': '0.875', '105': '0.834', '786': '0.923', '787': '0.8725', '843': '0.825', '907': '0.8435', '783': '0.963', '821': '0.91375', '908': '0.841', '853': '0.91', '849': '0.870333333333', '820': '0.888666666667', '642': '0.834666666667', '439': '0.909333333333', '437': '0.818', '513': '0.8585', '627': '0.811666666667', '338': '0.9075', '336': '0.907', '332': '0.8995', '059': '0.93', '176': '0.895', '057': '0.869', '100': '0.8055', '855': '0.9375', '852': '0.783', '730': '0.898333333333', '313': '0.885', '181': '0.9165', '508': '0.8915', '509': '0.7725', '040': '0.8635', '502': '0.862', '913': '0.785', '630': '0.840666666667', '634': '0.9425', '737': '0.8735', '069': '0.881', '639': '0.775666666667', '563': '0.7745', '900': '0.919', '229': '0.893666666667', '227': '0.95', '161': '0.6395', '189': '0.926', '861': '0.935', '805': '0.95', '727': '0.811', '409': '0.801', '721': '0.9045', '757': '0.759666666667', '882': '0.8845', '748': '0.8035', '075': '0.8475', '559': '0.784', '073': '0.976', '884': '0.785', '555': '0.8625', '158': '0.9425', '551': '0.866', '239': '0.8915', '235': '0.834', '237': '0.833333333333', '233': '0.873333333333', '320': '0.823', '321': '0.9165', '324': '0.8595', '325': '0.9335', '890': '1.0', '774': '0.811', '088': '0.505', '894': '0.89', '897': '0.759333333333', '085': '0.902', '149': '0.8835', '486': '0.851333333333', '732': '0.880666666667', '355': '0.708', '354': '0.5575', '352': '0.6435', '350': '0.751', '802': '0.896', '801': '0.904', '359': '0.824', '358': '0.837666666667'}	{'': 'FBgn0016930_14229536_female_SSE', '153': '0.881', '318': '0.328', '335': '0.5725', '310': '0.3975', '392': '0.334', '397': '0.5095', '399': '0.4645', '256': '0.596666666667', '850': '0.3665', '426': '0.577', '083': '0.426', '208': '0.482', '303': '0.303', '304': '0.272', '306': '0.513', '380': '0.337333333333', '381': '0.5415', '109': '0.622333333333', '566': '0.353', '386': '0.821', '228': '0.1785', '461': '0.343', '129': '0.3805', '223': '0.496', '357': '0.417', '356': '0.57075', '517': '0.401666666667', '530': '0.602', '377': '0.5585'}	[]	AAATTACTCAGAACAAGATCTTAATTTCCCTTTTTCATTTCTATTTGCAG	TTTCGGTGAGTCCATCTGTTTACTCAACTGTGATTAAGGTTTTGGTGACG	4.9887	299	2L_14229536	1	Na	Na	Na	Na	TRUE	C	T	14229539	-2	A	G	0.13	2.32e-63		C	TRUE	TRUE	{'217': '0.9205', '819': '0.869666666667', '091': '0.893', '093': '0.813', '765': '0.843666666667', '136': '0.8655', '491': '0.854333333333', '492': '0.8245', '818': '0.957', '406': '0.893', '405': '0.6385', '340': '0.875', '810': '0.9475', '280': '0.797', '812': '0.782666666667', '348': '0.885666666667', '287': '0.9135', '761': '0.9515', '716': '0.818666666667', '714': '0.89', '712': '0.871', '026': '0.802', '021': '0.753', '505': '0.835333333333', '028': '0.883', '528': '0.913666666667', '379': '0.888', '535': '0.934666666667', '360': '0.9135', '531': '0.8695', '371': '0.894333333333', '370': '0.826333333333', '373': '0.887', '375': '0.969', '374': '0.875', '776': '0.9525', '822': '0.860666666667', '319': '0.8995', '911': '0.941', '595': '0.862', '596': '0.7265', '195': '0.833', '705': '0.845', '707': '0.9845', '317': '0.805333333333', '315': '0.687', '703': '0.873', '391': '0.941', '390': '0.7665', '395': '0.857', '032': '0.8755', '031': '0.9335', '832': '0.9015', '796': '0.9205', '837': '0.911', '790': '0.9545', '799': '0.893', '808': '0.889', '367': '0.904', '365': '0.907', '362': '0.873', '427': '0.9055', '361': '0.847', '309': '0.951', '584': '0.874', '443': '0.857333333333', '301': '0.809', '441': '0.874333333333', '440': '0.8995', '589': '0.855333333333', '382': '0.9445', '383': '0.9465', '049': '0.8235', '048': '0.835', '045': '0.737333333333', '101': '0.8795', '042': '0.871333333333', '041': '0.875', '105': '0.834', '786': '0.923', '787': '0.8725', '843': '0.825', '907': '0.8435', '783': '0.963', '821': '0.91375', '908': '0.841', '853': '0.91', '849': '0.870333333333', '820': '0.888666666667', '642': '0.834666666667', '439': '0.909333333333', '437': '0.818', '513': '0.8585', '627': '0.811666666667', '338': '0.9075', '336': '0.907', '332': '0.8995', '059': '0.93', '176': '0.895', '057': '0.869', '100': '0.8055', '855': '0.9375', '852': '0.783', '730': '0.898333333333', '313': '0.885', '181': '0.9165', '508': '0.8915', '509': '0.7725', '040': '0.8635', '502': '0.862', '913': '0.785', '630': '0.840666666667', '634': '0.9425', '737': '0.8735', '069': '0.881', '639': '0.775666666667', '563': '0.7745', '900': '0.919', '229': '0.893666666667', '227': '0.95', '161': '0.6395', '189': '0.926', '861': '0.935', '805': '0.95', '727': '0.811', '409': '0.801', '721': '0.9045', '757': '0.759666666667', '882': '0.8845', '748': '0.8035', '075': '0.8475', '559': '0.784', '073': '0.976', '884': '0.785', '555': '0.8625', '158': '0.9425', '551': '0.866', '239': '0.8915', '235': '0.834', '237': '0.833333333333', '233': '0.873333333333', '320': '0.823', '321': '0.9165', '324': '0.8595', '325': '0.9335', '890': '1.0', '774': '0.811', '088': '0.505', '894': '0.89', '897': '0.759333333333', '085': '0.902', '149': '0.8835', '486': '0.851333333333', '732': '0.880666666667', '355': '0.708', '354': '0.5575', '352': '0.6435', '350': '0.751', '802': '0.896', '801': '0.904', '359': '0.824', '358': '0.837666666667'}	{'318': '0.328', '335': '0.5725', '310': '0.3975', '392': '0.334', '397': '0.5095', '399': '0.4645', '256': '0.596666666667', '850': '0.3665', '083': '0.426', '208': '0.482', '303': '0.303', '304': '0.272', '306': '0.513', '380': '0.337333333333', '566': '0.353', '228': '0.1785', '461': '0.343', '129': '0.3805', '223': '0.496', '357': '0.417', '517': '0.401666666667', '530': '0.602'}	{'426': '0.577', '381': '0.5415', '109': '0.622333333333', '356': '0.57075', '377': '0.5585'}	0.861452	0.412462	0.574017	162	22	5	-0.44899	{'217': '0.9205', '819': '0.869666666667', '091': '0.893', '093': '0.813', '765': '0.843666666667', '136': '0.8655', '491': '0.854333333333', '492': '0.8245', '818': '0.957', '406': '0.893', '405': '0.6385', '340': '0.875', '810': '0.9475', '280': '0.797', '812': '0.782666666667', '348': '0.885666666667', '287': '0.9135', '761': '0.9515', '716': '0.818666666667', '714': '0.89', '712': '0.871', '026': '0.802', '021': '0.753', '505': '0.835333333333', '028': '0.883', '528': '0.913666666667', '379': '0.888', '535': '0.934666666667', '360': '0.9135', '531': '0.8695', '371': '0.894333333333', '370': '0.826333333333', '373': '0.887', '375': '0.969', '374': '0.875', '776': '0.9525', '822': '0.860666666667', '319': '0.8995', '911': '0.941', '595': '0.862', '596': '0.7265', '195': '0.833', '705': '0.845', '707': '0.9845', '317': '0.805333333333', '315': '0.687', '703': '0.873', '391': '0.941', '390': '0.7665', '395': '0.857', '032': '0.8755', '031': '0.9335', '832': '0.9015', '796': '0.9205', '837': '0.911', '790': '0.9545', '799': '0.893', '808': '0.889', '367': '0.904', '365': '0.907', '362': '0.873', '427': '0.9055', '361': '0.847', '309': '0.951', '584': '0.874', '443': '0.857333333333', '301': '0.809', '441': '0.874333333333', '440': '0.8995', '589': '0.855333333333', '382': '0.9445', '383': '0.9465', '049': '0.8235', '048': '0.835', '045': '0.737333333333', '101': '0.8795', '042': '0.871333333333', '041': '0.875', '105': '0.834', '786': '0.923', '787': '0.8725', '843': '0.825', '907': '0.8435', '783': '0.963', '821': '0.91375', '908': '0.841', '853': '0.91', '849': '0.870333333333', '820': '0.888666666667', '642': '0.834666666667', '439': '0.909333333333', '437': '0.818', '513': '0.8585', '627': '0.811666666667', '338': '0.9075', '336': '0.907', '332': '0.8995', '059': '0.93', '176': '0.895', '057': '0.869', '100': '0.8055', '855': '0.9375', '852': '0.783', '730': '0.898333333333', '313': '0.885', '181': '0.9165', '508': '0.8915', '509': '0.7725', '040': '0.8635', '502': '0.862', '913': '0.785', '630': '0.840666666667', '634': '0.9425', '737': '0.8735', '069': '0.881', '639': '0.775666666667', '563': '0.7745', '900': '0.919', '229': '0.893666666667', '227': '0.95', '161': '0.6395', '189': '0.926', '861': '0.935', '805': '0.95', '727': '0.811', '409': '0.801', '721': '0.9045', '757': '0.759666666667', '882': '0.8845', '748': '0.8035', '075': '0.8475', '559': '0.784', '073': '0.976', '884': '0.785', '555': '0.8625', '158': '0.9425', '551': '0.866', '239': '0.8915', '235': '0.834', '237': '0.833333333333', '233': '0.873333333333', '320': '0.823', '321': '0.9165', '324': '0.8595', '325': '0.9335', '890': '1.0', '774': '0.811', '088': '0.505', '894': '0.89', '897': '0.759333333333', '085': '0.902', '149': '0.8835', '486': '0.851333333333', '732': '0.880666666667', '355': '0.708', '354': '0.5575', '352': '0.6435', '350': '0.751', '802': '0.896', '801': '0.904', '359': '0.824', '358': '0.837666666667'}	{'318': '0.328', '335': '0.5725', '310': '0.3975', '392': '0.334', '397': '0.5095', '399': '0.4645', '256': '0.596666666667', '850': '0.3665', '083': '0.426', '208': '0.482', '303': '0.303', '304': '0.272', '306': '0.513', '380': '0.337333333333', '566': '0.353', '228': '0.1785', '461': '0.343', '129': '0.3805', '223': '0.496', '357': '0.417', '517': '0.401666666667', '530': '0.602'}	{'426': '0.577', '381': '0.5415', '109': '0.622333333333', '356': '0.57075', '377': '0.5585'}	0.861452	0.412462	0.574017	162	22	5	-0.44899
Drosophila	2L	2L_1901_2850	14277400	14277401	FBgn0261563	donor	GT	+	left	male	cis	2L	14278012	SNP	611	4.84e-16	0.302909	G	C	117	66	0.761947	0.857533	0.0955855	Counter({'total': 7542, 14277461: 5475, 14277458: 304, 14277997: 2, 14277445: 1, 14277464: 1})	Counter({'total': 3927, 14277461: 3320, 14277458: 84, 14277445: 0, 14277997: 0, 14277464: 0})	{'217': '0.716666666667', '091': '0.717666666667', '093': '0.7215', '136': '0.9565', '138': '0.712666666667', '491': '0.713333333333', '819': '0.8685', '280': '0.756', '348': '0.808', '287': '0.8025', '716': '0.724333333333', '714': '0.7525', '712': '0.664', '026': '0.753', '021': '0.777', '129': '0.8105', '028': '0.8305', '379': '0.853', '535': '0.8575', '531': '0.7765', '530': '0.786', '370': '0.745666666667', '373': '0.675', '375': '0.7605', '820': '0.6405', '318': '0.678', '596': '0.822', '195': '0.776666666667', '705': '0.794', '310': '0.814', '315': '0.8745', '392': '0.647', '038': '0.8445', '397': '0.745333333333', '399': '0.812', '031': '0.786', '832': '0.858333333333', '837': '0.682333333333', '799': '0.7955', '367': '0.758', '365': '0.975', '913': '0.9085', '361': '0.7375', '309': '0.792', '443': '0.6975', '441': '0.7425', '440': '0.709', '380': '0.743666666667', '049': '0.579', '045': '0.825', '041': '0.7315', '040': '0.6515', '900': '0.8615', '843': '0.7645', '821': '0.736', '908': '0.758666666667', '853': '0.745333333333', '849': '0.824', '437': '0.8335', '513': '0.716666666667', '335': '0.6425', '332': '0.655', '177': '0.797', '176': '0.754', '057': '0.738', '100': '0.86375', '855': '0.8165', '857': '0.7235', '852': '0.6105', '730': '0.8015', '313': '0.718', '181': '0.765', '508': '0.748', '738': '0.724', '105': '0.650333333333', '634': '0.835333333333', '737': '0.68', '639': '0.67675', '461': '0.7905', '229': '0.838', '227': '0.771333333333', '223': '0.816', '161': '0.7765', '505': '0.767', '861': '0.752', '727': '0.7865', '409': '0.797', '153': '0.713666666667', '075': '0.825', '559': '0.9235', '884': '0.6675', '158': '0.7265', '551': '0.8125', '235': '0.823', '237': '0.748666666667', '233': '0.945', '320': '0.768', '324': '0.677666666667', '325': '0.746', '890': '0.6815', '776': '0.637', '142': '0.565', '897': '0.7765', '083': '0.736666666667', '208': '0.700666666667', '149': '0.706', '486': '0.850666666667', '732': '0.65', '357': '0.792', '356': '0.7555', '808': '0.796', '352': '0.711', '350': '0.847', '801': '0.799', '804': '0.765', '805': '0.711', '358': '0.795'}	{'': 'FBgn0261563_14277400_male_SSE', '882': '0.893', '319': '0.93', '707': '0.8615', '338': '0.9265', '555': '0.8925', '048': '0.8475', '317': '0.9465', '703': '0.969', '391': '0.8925', '911': '0.868666666667', '239': '0.815333333333', '032': '0.858666666667', '256': '0.7715', '492': '0.826', '073': '0.8175', '517': '0.791333333333', '566': '0.959', '790': '0.6955', '761': '0.9065', '721': '0.9465', '748': '0.809666666667', '405': '0.823', '642': '0.975666666667', '340': '0.986666666667', '509': '0.964', '810': '0.9475', '812': '0.788', '189': '0.893', '362': '0.9305', '360': '0.895666666667', '426': '0.904', '774': '0.870333333333', '892': '0.684', '088': '0.6745', '894': '0.751', '796': '0.801', '301': '0.8635', '563': '0.823', '303': '0.729', '304': '0.9285', '085': '0.731666666667', '589': '0.7175', '382': '0.833333333333', '109': '0.9135', '306': '0.8495', '386': '0.926666666667', '228': '0.8845', '850': '0.987', '528': '0.725666666667', '101': '0.732333333333', '042': '0.9015', '786': '0.8645', '787': '0.933', '907': '0.882', '383': '0.963666666667', '783': '0.8595', '502': '0.4705', '336': '0.84', '355': '0.8995', '354': '0.958', '377': '0.688', '439': '0.9255', '765': '0.9805', '802': '0.891', '822': '0.897', '374': '0.9085', '359': '0.8815', '427': '0.8865'}	[14277445, 14277461]	GTTTCTAAAAGCATATCTCTGTACATATATTCTTGTTTAAAAAAGAAAAT	CTTTGAATTCAAAGGAGTCGAGGACTTCAAGAGCACGGTCGAATTTTAAG	4.50748	138	2L_14277400	1	Na	Na	Na	Na	TRUE	G	C	14277385	-16	T	A	0.157	1.58e-05		A	TRUE	FALSE	{'217': '0.716666666667', '091': '0.717666666667', '093': '0.7215', '136': '0.9565', '138': '0.712666666667', '491': '0.713333333333', '819': '0.8685', '280': '0.756', '348': '0.808', '287': '0.8025', '716': '0.724333333333', '714': '0.7525', '712': '0.664', '026': '0.753', '021': '0.777', '129': '0.8105', '028': '0.8305', '379': '0.853', '535': '0.8575', '531': '0.7765', '530': '0.786', '370': '0.745666666667', '373': '0.675', '375': '0.7605', '820': '0.6405', '318': '0.678', '596': '0.822', '195': '0.776666666667', '705': '0.794', '310': '0.814', '315': '0.8745', '392': '0.647', '038': '0.8445', '397': '0.745333333333', '399': '0.812', '031': '0.786', '832': '0.858333333333', '837': '0.682333333333', '799': '0.7955', '367': '0.758', '365': '0.975', '913': '0.9085', '361': '0.7375', '309': '0.792', '443': '0.6975', '441': '0.7425', '440': '0.709', '380': '0.743666666667', '049': '0.579', '045': '0.825', '041': '0.7315', '040': '0.6515', '900': '0.8615', '843': '0.7645', '821': '0.736', '908': '0.758666666667', '853': '0.745333333333', '849': '0.824', '437': '0.8335', '513': '0.716666666667', '335': '0.6425', '332': '0.655', '177': '0.797', '176': '0.754', '057': '0.738', '100': '0.86375', '855': '0.8165', '857': '0.7235', '852': '0.6105', '730': '0.8015', '313': '0.718', '181': '0.765', '508': '0.748', '738': '0.724', '105': '0.650333333333', '634': '0.835333333333', '737': '0.68', '639': '0.67675', '461': '0.7905', '229': '0.838', '227': '0.771333333333', '223': '0.816', '161': '0.7765', '505': '0.767', '861': '0.752', '727': '0.7865', '409': '0.797', '153': '0.713666666667', '075': '0.825', '559': '0.9235', '884': '0.6675', '158': '0.7265', '551': '0.8125', '235': '0.823', '237': '0.748666666667', '233': '0.945', '320': '0.768', '324': '0.677666666667', '325': '0.746', '890': '0.6815', '776': '0.637', '142': '0.565', '897': '0.7765', '083': '0.736666666667', '208': '0.700666666667', '149': '0.706', '486': '0.850666666667', '732': '0.65', '357': '0.792', '356': '0.7555', '808': '0.796', '352': '0.711', '350': '0.847', '801': '0.799', '804': '0.765', '805': '0.711', '358': '0.795', '319': '0.93', '048': '0.8475', '703': '0.969', '391': '0.8925', '239': '0.815333333333', '256': '0.7715', '492': '0.826', '073': '0.8175', '517': '0.791333333333', '566': '0.959', '790': '0.6955', '761': '0.9065', '405': '0.823', '642': '0.975666666667', '810': '0.9475', '189': '0.893', '360': '0.895666666667', '774': '0.870333333333', '796': '0.801', '301': '0.8635', '563': '0.823', '085': '0.731666666667', '589': '0.7175', '228': '0.8845', '850': '0.987', '101': '0.732333333333', '042': '0.9015', '907': '0.882', '383': '0.963666666667', '783': '0.8595', '765': '0.9805', '374': '0.9085', '427': '0.8865'}	{'882': '0.893', '707': '0.8615', '555': '0.8925', '317': '0.9465', '911': '0.868666666667', '032': '0.858666666667', '721': '0.9465', '748': '0.809666666667', '340': '0.986666666667', '509': '0.964', '362': '0.9305', '892': '0.684', '894': '0.751', '304': '0.9285', '382': '0.833333333333', '306': '0.8495', '386': '0.926666666667', '786': '0.8645', '787': '0.933', '355': '0.8995', '354': '0.958', '439': '0.9255', '359': '0.8815'}	{'338': '0.9265', '812': '0.788', '426': '0.904', '088': '0.6745', '303': '0.729', '109': '0.9135', '528': '0.725666666667', '502': '0.4705', '336': '0.84', '377': '0.688', '802': '0.891', '822': '0.897'}	0.784649	0.886659	0.787306	150	23	12	0.102011	{'217': '0.716666666667', '091': '0.717666666667', '093': '0.7215', '136': '0.9565', '138': '0.712666666667', '491': '0.713333333333', '819': '0.8685', '280': '0.756', '348': '0.808', '287': '0.8025', '716': '0.724333333333', '714': '0.7525', '712': '0.664', '026': '0.753', '021': '0.777', '129': '0.8105', '028': '0.8305', '379': '0.853', '535': '0.8575', '531': '0.7765', '530': '0.786', '370': '0.745666666667', '373': '0.675', '375': '0.7605', '820': '0.6405', '318': '0.678', '596': '0.822', '195': '0.776666666667', '705': '0.794', '310': '0.814', '315': '0.8745', '392': '0.647', '038': '0.8445', '397': '0.745333333333', '399': '0.812', '031': '0.786', '832': '0.858333333333', '837': '0.682333333333', '799': '0.7955', '367': '0.758', '365': '0.975', '913': '0.9085', '361': '0.7375', '309': '0.792', '443': '0.6975', '441': '0.7425', '440': '0.709', '380': '0.743666666667', '049': '0.579', '045': '0.825', '041': '0.7315', '040': '0.6515', '900': '0.8615', '843': '0.7645', '821': '0.736', '908': '0.758666666667', '853': '0.745333333333', '849': '0.824', '437': '0.8335', '513': '0.716666666667', '335': '0.6425', '332': '0.655', '177': '0.797', '176': '0.754', '057': '0.738', '100': '0.86375', '855': '0.8165', '857': '0.7235', '852': '0.6105', '730': '0.8015', '313': '0.718', '181': '0.765', '508': '0.748', '738': '0.724', '105': '0.650333333333', '634': '0.835333333333', '737': '0.68', '639': '0.67675', '461': '0.7905', '229': '0.838', '227': '0.771333333333', '223': '0.816', '161': '0.7765', '505': '0.767', '861': '0.752', '727': '0.7865', '409': '0.797', '153': '0.713666666667', '075': '0.825', '559': '0.9235', '884': '0.6675', '158': '0.7265', '551': '0.8125', '235': '0.823', '237': '0.748666666667', '233': '0.945', '320': '0.768', '324': '0.677666666667', '325': '0.746', '890': '0.6815', '776': '0.637', '142': '0.565', '897': '0.7765', '083': '0.736666666667', '208': '0.700666666667', '149': '0.706', '486': '0.850666666667', '732': '0.65', '357': '0.792', '356': '0.7555', '808': '0.796', '352': '0.711', '350': '0.847', '801': '0.799', '804': '0.765', '805': '0.711', '358': '0.795'}	{'882': '0.893', '319': '0.93', '707': '0.8615', '555': '0.8925', '048': '0.8475', '317': '0.9465', '703': '0.969', '391': '0.8925', '911': '0.868666666667', '239': '0.815333333333', '032': '0.858666666667', '256': '0.7715', '492': '0.826', '517': '0.791333333333', '566': '0.959', '790': '0.6955', '761': '0.9065', '721': '0.9465', '748': '0.809666666667', '340': '0.986666666667', '509': '0.964', '810': '0.9475', '189': '0.893', '362': '0.9305', '360': '0.895666666667', '774': '0.870333333333', '892': '0.684', '894': '0.751', '304': '0.9285', '589': '0.7175', '382': '0.833333333333', '306': '0.8495', '386': '0.926666666667', '228': '0.8845', '850': '0.987', '042': '0.9015', '786': '0.8645', '787': '0.933', '907': '0.882', '383': '0.963666666667', '783': '0.8595', '355': '0.8995', '354': '0.958', '439': '0.9255', '765': '0.9805', '802': '0.891', '822': '0.897', '374': '0.9085', '359': '0.8815', '427': '0.8865'}	{'338': '0.9265', '405': '0.823', '812': '0.788', '426': '0.904', '088': '0.6745', '796': '0.801', '301': '0.8635', '563': '0.823', '303': '0.729', '085': '0.731666666667', '109': '0.9135', '528': '0.725666666667', '101': '0.732333333333', '502': '0.4705', '336': '0.84', '377': '0.688'}	0.761947	0.88326	0.777135	117	50	16	0.121313
Drosophila	2L	2L_1901_2850	14277461	14277461	FBgn0261563	acceptor	AG	+	right	male	cis	2L	14286030	SNP	8569	2.88e-48	0.667096	C	A	180	15	0.80694	0.252289	-0.554651	Counter({'total': 10161, 14277400: 8200, 14274940: 0, 14277387: 0})	Counter({'total': 1095, 14277400: 596, 14277387: 11, 14274940: 0})	{'217': '0.809666666667', '819': '0.892', '761': '0.9255', '765': '0.918', '136': '0.9225', '748': '0.853666666667', '505': '0.798', '138': '0.665', '491': '0.756666666667', '492': '0.8175', '406': '0.0', '340': '0.96', '810': '0.9785', '280': '0.8595', '812': '0.832', '348': '0.8415', '287': '0.824', '716': '0.681', '714': '0.7525', '712': '0.6785', '026': '0.6425', '021': '0.785333333333', '129': '0.8195', '028': '0.8405', '911': '0.9', '379': '0.791', '535': '0.95', '427': '0.9045', '531': '0.8785', '530': '0.821', '371': '0.0265', '370': '0.801333333333', '373': '0.686', '426': '0.883', '375': '0.74', '374': '0.9145', '377': '0.778', '822': '0.923', '319': '0.926', '318': '0.7385', '596': '0.8765', '195': '0.764', '705': '0.821333333333', '310': '0.837666666667', '317': '0.9205', '315': '0.911', '703': '0.925', '038': '0.802', '776': '0.828', '397': '0.661', '032': '0.779333333333', '399': '0.813', '031': '0.765', '832': '0.902666666667', '796': '0.835', '837': '0.744', '790': '0.677', '799': '0.806', '808': '0.712', '367': '0.799', '365': '0.941', '362': '0.956', '360': '0.934333333333', '361': '0.7295', '309': '0.736666666667', '440': '0.7845', '443': '0.6975', '441': '0.7625', '303': '0.772333333333', '304': '0.893', '306': '0.8105', '589': '0.7335', '380': '0.749', '382': '0.847333333333', '109': '0.805', '049': '0.718', '048': '0.757', '045': '0.7355', '042': '0.9305', '041': '0.763', '040': '0.87', '786': '0.85', '787': '0.917', '843': '0.877', '907': '0.8365', '783': '0.7755', '821': '0.6805', '908': '0.759333333333', '853': '0.764666666667', '849': '0.6975', '820': '0.654', '383': '0.929333333333', '439': '0.9445', '437': '0.8095', '513': '0.797666666667', '517': '0.832', '335': '0.7285', '336': '0.809666666667', '332': '0.7745', '059': '0.054', '177': '0.7635', '176': '0.8035', '057': '0.8485', '256': '0.868', '100': '0.9265', '855': '0.7695', '857': '0.758', '850': '0.9615', '852': '0.689', '730': '0.756', '313': '0.735', '181': '0.741666666667', '508': '0.806', '509': '0.9715', '738': '0.744333333333', '105': '0.772666666667', '502': '0.472', '913': '0.8825', '707': '0.8285', '634': '0.82', '737': '0.704', '069': '0.806', '639': '0.70625', '563': '0.866', '461': '0.755', '900': '0.923', '566': '0.8975', '229': '0.881', '228': '0.8845', '227': '0.7225', '223': '0.8405', '161': '0.7675', '189': '0.756', '861': '0.8235', '391': '0.941', '727': '0.7465', '721': '0.914', '882': '0.9425', '153': '0.7915', '075': '0.779333333333', '559': '0.896', '073': '0.8415', '884': '0.6595', '555': '0.8925', '158': '0.707', '551': '0.8215', '239': '0.875', '235': '0.8025', '233': '0.902666666667', '320': '0.7365', '642': '0.974333333333', '324': '0.632333333333', '325': '0.752', '890': '0.6905', '774': '0.83', '892': '0.792666666667', '088': '0.696', '142': '0.5345', '897': '0.676', '083': '0.854', '208': '0.655333333333', '085': '0.788666666667', '149': '0.6335', '486': '0.910333333333', '732': '0.66', '357': '0.688', '356': '0.7565', '355': '0.897', '354': '0.958', '805': '0.829333333333', '350': '0.8535', '801': '0.7295', '804': '0.75', '359': '0.8785', '358': '0.828'}	{'': 'FBgn0261563_14277461_male_SSE', '630': '0.0', '584': '0.0', '101': '0.446666666667', '627': '0.0', '338': '0.9265', '091': '0.765', '093': '0.855', '894': '0.808', '395': '0.0415', '392': '0.7275', '405': '0.658', '390': '0.028', '352': '0.437', '386': '0.911', '301': '0.2695', '802': '0.9135', '237': '0.729666666667', '528': '0.702333333333', '409': '0.7575', '385': '0.1935'}	[14277312]	CATATCTCTGTACATATATTCTTGTTTAAAAAAGAAAATTTTTTAAGTAG	AAGAGAAGGGGCGAAAACATGTCTGACTCGAAGGACGAGGCCCTGCTAAA	4.49196	329	2L_14277461	2	Na	Na	Na	Na	TRUE	C	A	14277449	-12	T	A	0.111	8.02e-05		A	TRUE	FALSE	{'217': '0.809666666667', '819': '0.892', '761': '0.9255', '136': '0.9225', '748': '0.853666666667', '505': '0.798', '138': '0.665', '491': '0.756666666667', '406': '0.0', '340': '0.96', '810': '0.9785', '280': '0.8595', '812': '0.832', '348': '0.8415', '287': '0.824', '716': '0.681', '714': '0.7525', '712': '0.6785', '026': '0.6425', '021': '0.785333333333', '129': '0.8195', '028': '0.8405', '911': '0.9', '379': '0.791', '535': '0.95', '427': '0.9045', '531': '0.8785', '530': '0.821', '370': '0.801333333333', '373': '0.686', '426': '0.883', '375': '0.74', '377': '0.778', '822': '0.923', '318': '0.7385', '596': '0.8765', '195': '0.764', '705': '0.821333333333', '310': '0.837666666667', '317': '0.9205', '315': '0.911', '038': '0.802', '776': '0.828', '397': '0.661', '032': '0.779333333333', '399': '0.813', '031': '0.765', '832': '0.902666666667', '796': '0.835', '837': '0.744', '790': '0.677', '799': '0.806', '808': '0.712', '367': '0.799', '365': '0.941', '362': '0.956', '361': '0.7295', '309': '0.736666666667', '440': '0.7845', '443': '0.6975', '441': '0.7625', '303': '0.772333333333', '304': '0.893', '306': '0.8105', '589': '0.7335', '380': '0.749', '382': '0.847333333333', '109': '0.805', '049': '0.718', '045': '0.7355', '042': '0.9305', '041': '0.763', '040': '0.87', '786': '0.85', '787': '0.917', '843': '0.877', '783': '0.7755', '821': '0.6805', '908': '0.759333333333', '853': '0.764666666667', '849': '0.6975', '820': '0.654', '439': '0.9445', '437': '0.8095', '513': '0.797666666667', '335': '0.7285', '336': '0.809666666667', '332': '0.7745', '177': '0.7635', '176': '0.8035', '057': '0.8485', '256': '0.868', '100': '0.9265', '855': '0.7695', '857': '0.758', '850': '0.9615', '852': '0.689', '730': '0.756', '313': '0.735', '181': '0.741666666667', '508': '0.806', '509': '0.9715', '738': '0.744333333333', '105': '0.772666666667', '502': '0.472', '913': '0.8825', '707': '0.8285', '634': '0.82', '737': '0.704', '639': '0.70625', '461': '0.755', '900': '0.923', '566': '0.8975', '229': '0.881', '228': '0.8845', '227': '0.7225', '223': '0.8405', '161': '0.7675', '861': '0.8235', '391': '0.941', '727': '0.7465', '721': '0.914', '882': '0.9425', '075': '0.779333333333', '559': '0.896', '073': '0.8415', '884': '0.6595', '555': '0.8925', '158': '0.707', '551': '0.8215', '239': '0.875', '235': '0.8025', '233': '0.902666666667', '320': '0.7365', '642': '0.974333333333', '324': '0.632333333333', '325': '0.752', '890': '0.6905', '892': '0.792666666667', '088': '0.696', '142': '0.5345', '897': '0.676', '083': '0.854', '208': '0.655333333333', '149': '0.6335', '486': '0.910333333333', '732': '0.66', '357': '0.688', '356': '0.7565', '355': '0.897', '354': '0.958', '805': '0.829333333333', '350': '0.8535', '801': '0.7295', '804': '0.75', '359': '0.8785', '358': '0.828', '584': '0.0', '101': '0.446666666667', '338': '0.9265', '091': '0.765', '093': '0.855', '894': '0.808', '392': '0.7275', '405': '0.658', '386': '0.911', '237': '0.729666666667', '528': '0.702333333333', '409': '0.7575'}	{'765': '0.918', '492': '0.8175', '371': '0.0265', '374': '0.9145', '319': '0.926', '703': '0.925', '360': '0.934333333333', '048': '0.757', '907': '0.8365', '383': '0.929333333333', '517': '0.832', '059': '0.054', '069': '0.806', '189': '0.756', '774': '0.83', '630': '0.0', '627': '0.0', '395': '0.0415', '390': '0.028'}	{'563': '0.866', '085': '0.788666666667', '352': '0.437', '301': '0.2695', '802': '0.9135'}	0.789596	0.59643	0.654933	169	19	5	-0.193166	{'217': '0.809666666667', '819': '0.892', '761': '0.9255', '765': '0.918', '136': '0.9225', '748': '0.853666666667', '505': '0.798', '138': '0.665', '491': '0.756666666667', '492': '0.8175', '340': '0.96', '810': '0.9785', '280': '0.8595', '348': '0.8415', '287': '0.824', '716': '0.681', '714': '0.7525', '712': '0.6785', '026': '0.6425', '021': '0.785333333333', '129': '0.8195', '028': '0.8405', '911': '0.9', '379': '0.791', '535': '0.95', '427': '0.9045', '531': '0.8785', '530': '0.821', '370': '0.801333333333', '373': '0.686', '426': '0.883', '375': '0.74', '374': '0.9145', '377': '0.778', '822': '0.923', '319': '0.926', '318': '0.7385', '596': '0.8765', '195': '0.764', '705': '0.821333333333', '310': '0.837666666667', '317': '0.9205', '315': '0.911', '703': '0.925', '038': '0.802', '776': '0.828', '397': '0.661', '032': '0.779333333333', '399': '0.813', '031': '0.765', '832': '0.902666666667', '796': '0.835', '837': '0.744', '790': '0.677', '799': '0.806', '808': '0.712', '367': '0.799', '365': '0.941', '362': '0.956', '360': '0.934333333333', '361': '0.7295', '309': '0.736666666667', '440': '0.7845', '443': '0.6975', '441': '0.7625', '303': '0.772333333333', '304': '0.893', '306': '0.8105', '589': '0.7335', '380': '0.749', '382': '0.847333333333', '109': '0.805', '049': '0.718', '048': '0.757', '045': '0.7355', '042': '0.9305', '041': '0.763', '040': '0.87', '786': '0.85', '787': '0.917', '843': '0.877', '907': '0.8365', '783': '0.7755', '821': '0.6805', '908': '0.759333333333', '853': '0.764666666667', '849': '0.6975', '820': '0.654', '383': '0.929333333333', '439': '0.9445', '437': '0.8095', '517': '0.832', '335': '0.7285', '336': '0.809666666667', '332': '0.7745', '177': '0.7635', '176': '0.8035', '057': '0.8485', '256': '0.868', '100': '0.9265', '855': '0.7695', '857': '0.758', '850': '0.9615', '852': '0.689', '730': '0.756', '313': '0.735', '181': '0.741666666667', '508': '0.806', '509': '0.9715', '738': '0.744333333333', '105': '0.772666666667', '502': '0.472', '913': '0.8825', '707': '0.8285', '634': '0.82', '737': '0.704', '069': '0.806', '639': '0.70625', '563': '0.866', '461': '0.755', '900': '0.923', '566': '0.8975', '229': '0.881', '228': '0.8845', '227': '0.7225', '223': '0.8405', '161': '0.7675', '189': '0.756', '861': '0.8235', '391': '0.941', '727': '0.7465', '721': '0.914', '882': '0.9425', '153': '0.7915', '075': '0.779333333333', '559': '0.896', '073': '0.8415', '884': '0.6595', '555': '0.8925', '158': '0.707', '551': '0.8215', '239': '0.875', '235': '0.8025', '233': '0.902666666667', '320': '0.7365', '642': '0.974333333333', '324': '0.632333333333', '325': '0.752', '890': '0.6905', '774': '0.83', '892': '0.792666666667', '088': '0.696', '142': '0.5345', '897': '0.676', '083': '0.854', '208': '0.655333333333', '085': '0.788666666667', '149': '0.6335', '486': '0.910333333333', '732': '0.66', '357': '0.688', '356': '0.7565', '355': '0.897', '354': '0.958', '805': '0.829333333333', '350': '0.8535', '801': '0.7295', '804': '0.75', '359': '0.8785', '358': '0.828', '338': '0.9265', '091': '0.765', '093': '0.855', '894': '0.808', '392': '0.7275', '386': '0.911', '802': '0.9135', '237': '0.729666666667', '528': '0.702333333333', '409': '0.7575'}	{'406': '0.0', '371': '0.0265', '513': '0.797666666667', '059': '0.054', '630': '0.0', '584': '0.0', '627': '0.0', '395': '0.0415', '390': '0.028', '385': '0.1935'}	{'812': '0.832', '101': '0.446666666667', '405': '0.658', '352': '0.437', '301': '0.2695'}	0.80694	0.114117	0.528633	180	10	5	-0.692824
Drosophila	2L	2L_1901_2850	14277461	14277461	FBgn0261563	acceptor	AG	+	right	male	trans	2L	3938528	SNP	-10338933	3.04e-14	0.261023	T	A	175	16	0.793505	0.457969	-0.335536	Counter({'total': 10469, 14277400: 8512, 14274940: 0, 14277387: 0})	Counter({'total': 787, 14277400: 284, 14277387: 11, 14274940: 0})	{'217': '0.809666666667', '091': '0.765', '093': '0.855', '765': '0.918', '911': '0.9', '136': '0.9225', '748': '0.853666666667', '505': '0.798', '138': '0.665', '491': '0.756666666667', '492': '0.8175', '819': '0.892', '340': '0.96', '810': '0.9785', '280': '0.8595', '348': '0.8415', '287': '0.824', '761': '0.9255', '716': '0.681', '714': '0.7525', '712': '0.6785', '026': '0.6425', '021': '0.785333333333', '129': '0.8195', '028': '0.8405', '528': '0.702333333333', '379': '0.791', '535': '0.95', '427': '0.9045', '531': '0.8785', '530': '0.821', '370': '0.801333333333', '373': '0.686', '426': '0.883', '375': '0.74', '374': '0.9145', '377': '0.778', '822': '0.923', '319': '0.926', '318': '0.7385', '596': '0.8765', '195': '0.764', '705': '0.821333333333', '310': '0.837666666667', '317': '0.9205', '315': '0.911', '703': '0.925', '392': '0.7275', '038': '0.802', '776': '0.828', '397': '0.661', '032': '0.779333333333', '894': '0.808', '399': '0.813', '031': '0.765', '832': '0.902666666667', '796': '0.835', '837': '0.744', '790': '0.677', '799': '0.806', '808': '0.712', '367': '0.799', '365': '0.941', '362': '0.956', '360': '0.934333333333', '361': '0.7295', '309': '0.736666666667', '440': '0.7845', '443': '0.6975', '441': '0.7625', '303': '0.772333333333', '304': '0.893', '306': '0.8105', '589': '0.7335', '380': '0.749', '382': '0.847333333333', '109': '0.805', '049': '0.718', '048': '0.757', '045': '0.7355', '042': '0.9305', '041': '0.763', '105': '0.772666666667', '786': '0.85', '787': '0.917', '843': '0.877', '907': '0.8365', '783': '0.7755', '821': '0.6805', '908': '0.759333333333', '853': '0.764666666667', '849': '0.6975', '820': '0.654', '383': '0.929333333333', '439': '0.9445', '437': '0.8095', '517': '0.832', '338': '0.9265', '335': '0.7285', '336': '0.809666666667', '332': '0.7745', '177': '0.7635', '176': '0.8035', '057': '0.8485', '256': '0.868', '100': '0.9265', '855': '0.7695', '857': '0.758', '850': '0.9615', '852': '0.689', '730': '0.756', '313': '0.735', '181': '0.741666666667', '508': '0.806', '509': '0.9715', '738': '0.744333333333', '040': '0.87', '502': '0.472', '913': '0.8825', '386': '0.911', '707': '0.8285', '634': '0.82', '737': '0.704', '069': '0.806', '639': '0.70625', '563': '0.866', '461': '0.755', '900': '0.923', '566': '0.8975', '229': '0.881', '228': '0.8845', '227': '0.7225', '223': '0.8405', '161': '0.7675', '189': '0.756', '861': '0.8235', '391': '0.941', '727': '0.7465', '409': '0.7575', '721': '0.914', '882': '0.9425', '153': '0.7915', '075': '0.779333333333', '559': '0.896', '073': '0.8415', '884': '0.6595', '555': '0.8925', '158': '0.707', '551': '0.8215', '239': '0.875', '235': '0.8025', '237': '0.729666666667', '233': '0.902666666667', '320': '0.7365', '642': '0.974333333333', '324': '0.632333333333', '325': '0.752', '890': '0.6905', '774': '0.83', '892': '0.792666666667', '088': '0.696', '142': '0.5345', '897': '0.676', '083': '0.854', '208': '0.655333333333', '085': '0.788666666667', '149': '0.6335', '486': '0.910333333333', '732': '0.66', '357': '0.688', '356': '0.7565', '355': '0.897', '354': '0.958', '805': '0.829333333333', '350': '0.8535', '802': '0.9135', '801': '0.7295', '804': '0.75', '359': '0.8785', '358': '0.828'}	{'': 'FBgn0261563_14277461_male_SSE', '630': '0.0', '385': '0.1935', '627': '0.0', '301': '0.2695', '584': '0.0', '406': '0.0', '405': '0.658', '390': '0.028', '059': '0.054', '395': '0.0415', '371': '0.0265', '513': '0.797666666667', '101': '0.446666666667', '812': '0.832', '352': '0.437'}	[14277312]	CATATCTCTGTACATATATTCTTGTTTAAAAAAGAAAATTTTTTAAGTAG	AAGAGAAGGGGCGAAAACATGTCTGACTCGAAGGACGAGGCCCTGCTAAA	4.98254	359	2L_14277461	2	Na	Na	Na	Na	TRUE	T	A	14277449	-12	T	A	0.111	8.02e-05		A	TRUE	FALSE	{'217': '0.809666666667', '091': '0.765', '093': '0.855', '911': '0.9', '136': '0.9225', '748': '0.853666666667', '505': '0.798', '138': '0.665', '491': '0.756666666667', '819': '0.892', '340': '0.96', '810': '0.9785', '280': '0.8595', '348': '0.8415', '287': '0.824', '761': '0.9255', '716': '0.681', '714': '0.7525', '712': '0.6785', '026': '0.6425', '021': '0.785333333333', '129': '0.8195', '028': '0.8405', '528': '0.702333333333', '379': '0.791', '535': '0.95', '427': '0.9045', '531': '0.8785', '530': '0.821', '370': '0.801333333333', '373': '0.686', '426': '0.883', '375': '0.74', '377': '0.778', '822': '0.923', '318': '0.7385', '596': '0.8765', '195': '0.764', '705': '0.821333333333', '310': '0.837666666667', '317': '0.9205', '315': '0.911', '392': '0.7275', '038': '0.802', '776': '0.828', '397': '0.661', '032': '0.779333333333', '894': '0.808', '399': '0.813', '031': '0.765', '832': '0.902666666667', '796': '0.835', '837': '0.744', '790': '0.677', '799': '0.806', '808': '0.712', '367': '0.799', '365': '0.941', '362': '0.956', '361': '0.7295', '309': '0.736666666667', '440': '0.7845', '443': '0.6975', '441': '0.7625', '303': '0.772333333333', '304': '0.893', '306': '0.8105', '589': '0.7335', '380': '0.749', '382': '0.847333333333', '109': '0.805', '049': '0.718', '045': '0.7355', '042': '0.9305', '041': '0.763', '105': '0.772666666667', '786': '0.85', '787': '0.917', '843': '0.877', '783': '0.7755', '821': '0.6805', '908': '0.759333333333', '853': '0.764666666667', '849': '0.6975', '820': '0.654', '439': '0.9445', '437': '0.8095', '338': '0.9265', '335': '0.7285', '336': '0.809666666667', '332': '0.7745', '177': '0.7635', '176': '0.8035', '057': '0.8485', '256': '0.868', '100': '0.9265', '855': '0.7695', '857': '0.758', '850': '0.9615', '852': '0.689', '730': '0.756', '313': '0.735', '181': '0.741666666667', '508': '0.806', '509': '0.9715', '738': '0.744333333333', '040': '0.87', '502': '0.472', '913': '0.8825', '386': '0.911', '707': '0.8285', '634': '0.82', '737': '0.704', '639': '0.70625', '461': '0.755', '900': '0.923', '566': '0.8975', '229': '0.881', '228': '0.8845', '227': '0.7225', '223': '0.8405', '161': '0.7675', '861': '0.8235', '391': '0.941', '727': '0.7465', '409': '0.7575', '721': '0.914', '882': '0.9425', '075': '0.779333333333', '559': '0.896', '073': '0.8415', '884': '0.6595', '555': '0.8925', '158': '0.707', '551': '0.8215', '239': '0.875', '235': '0.8025', '237': '0.729666666667', '233': '0.902666666667', '320': '0.7365', '642': '0.974333333333', '324': '0.632333333333', '325': '0.752', '890': '0.6905', '892': '0.792666666667', '088': '0.696', '142': '0.5345', '897': '0.676', '083': '0.854', '208': '0.655333333333', '149': '0.6335', '486': '0.910333333333', '732': '0.66', '357': '0.688', '356': '0.7565', '355': '0.897', '354': '0.958', '805': '0.829333333333', '350': '0.8535', '801': '0.7295', '804': '0.75', '359': '0.8785', '358': '0.828', '584': '0.0', '406': '0.0', '405': '0.658', '513': '0.797666666667', '101': '0.446666666667', '812': '0.832'}	{'765': '0.918', '492': '0.8175', '374': '0.9145', '319': '0.926', '703': '0.925', '360': '0.934333333333', '048': '0.757', '907': '0.8365', '383': '0.929333333333', '517': '0.832', '069': '0.806', '189': '0.756', '774': '0.83', '630': '0.0', '627': '0.0', '390': '0.028', '059': '0.054', '395': '0.0415', '371': '0.0265'}	{'563': '0.866', '085': '0.788666666667', '802': '0.9135', '301': '0.2695', '352': '0.437'}	0.789596	0.59643	0.654933	169	19	5	-0.193166	{'217': '0.809666666667', '765': '0.918', '911': '0.9', '136': '0.9225', '748': '0.853666666667', '505': '0.798', '138': '0.665', '491': '0.756666666667', '492': '0.8175', '819': '0.892', '340': '0.96', '810': '0.9785', '280': '0.8595', '348': '0.8415', '287': '0.824', '761': '0.9255', '716': '0.681', '714': '0.7525', '712': '0.6785', '026': '0.6425', '021': '0.785333333333', '129': '0.8195', '028': '0.8405', '379': '0.791', '535': '0.95', '427': '0.9045', '531': '0.8785', '530': '0.821', '370': '0.801333333333', '373': '0.686', '426': '0.883', '375': '0.74', '374': '0.9145', '377': '0.778', '822': '0.923', '319': '0.926', '318': '0.7385', '596': '0.8765', '195': '0.764', '705': '0.821333333333', '310': '0.837666666667', '317': '0.9205', '315': '0.911', '703': '0.925', '038': '0.802', '776': '0.828', '397': '0.661', '032': '0.779333333333', '399': '0.813', '031': '0.765', '832': '0.902666666667', '796': '0.835', '837': '0.744', '790': '0.677', '799': '0.806', '808': '0.712', '367': '0.799', '365': '0.941', '362': '0.956', '360': '0.934333333333', '361': '0.7295', '309': '0.736666666667', '440': '0.7845', '443': '0.6975', '441': '0.7625', '303': '0.772333333333', '304': '0.893', '306': '0.8105', '589': '0.7335', '380': '0.749', '382': '0.847333333333', '109': '0.805', '049': '0.718', '048': '0.757', '045': '0.7355', '042': '0.9305', '041': '0.763', '105': '0.772666666667', '786': '0.85', '787': '0.917', '843': '0.877', '907': '0.8365', '783': '0.7755', '821': '0.6805', '908': '0.759333333333', '853': '0.764666666667', '849': '0.6975', '820': '0.654', '383': '0.929333333333', '439': '0.9445', '437': '0.8095', '517': '0.832', '335': '0.7285', '336': '0.809666666667', '332': '0.7745', '177': '0.7635', '176': '0.8035', '057': '0.8485', '256': '0.868', '100': '0.9265', '855': '0.7695', '857': '0.758', '850': '0.9615', '852': '0.689', '730': '0.756', '313': '0.735', '181': '0.741666666667', '508': '0.806', '509': '0.9715', '738': '0.744333333333', '040': '0.87', '502': '0.472', '913': '0.8825', '707': '0.8285', '634': '0.82', '737': '0.704', '069': '0.806', '639': '0.70625', '563': '0.866', '461': '0.755', '900': '0.923', '566': '0.8975', '229': '0.881', '228': '0.8845', '227': '0.7225', '223': '0.8405', '161': '0.7675', '189': '0.756', '861': '0.8235', '391': '0.941', '727': '0.7465', '721': '0.914', '882': '0.9425', '153': '0.7915', '075': '0.779333333333', '559': '0.896', '073': '0.8415', '884': '0.6595', '555': '0.8925', '158': '0.707', '551': '0.8215', '239': '0.875', '235': '0.8025', '233': '0.902666666667', '320': '0.7365', '642': '0.974333333333', '324': '0.632333333333', '325': '0.752', '890': '0.6905', '774': '0.83', '892': '0.792666666667', '088': '0.696', '142': '0.5345', '897': '0.676', '083': '0.854', '208': '0.655333333333', '085': '0.788666666667', '149': '0.6335', '486': '0.910333333333', '732': '0.66', '357': '0.688', '356': '0.7565', '355': '0.897', '354': '0.958', '805': '0.829333333333', '350': '0.8535', '801': '0.7295', '804': '0.75', '359': '0.8785', '358': '0.828', '406': '0.0', '059': '0.054', '371': '0.0265', '513': '0.797666666667', '812': '0.832'}	{'093': '0.855', '392': '0.7275', '894': '0.808', '630': '0.0', '385': '0.1935', '584': '0.0', '390': '0.028', '395': '0.0415'}	{'528': '0.702333333333', '338': '0.9265', '409': '0.7575', '802': '0.9135', '627': '0.0', '301': '0.2695', '405': '0.658', '101': '0.446666666667'}	0.793505	0.331688	0.58425	175	8	8	-0.461818
Drosophila	2L	2L_1901_2850	14291234	14291235	FBgn0261563	donor	GT	+	left	male	cis	2L	14291696	SNP	461	1.82e-11	0.31979	G	C	85	33	0.373983	0.198586	-0.175397	Counter({'total': 2998, 14291300: 1053, 14291311: 37})	Counter({'total': 992, 14291300: 214, 14291311: 5})	{'217': '0.370666666667', '075': '0.459666666667', '559': '0.309', '596': '0.4895', '195': '0.554666666667', '091': '0.393666666667', '093': '0.299', '551': '0.225', '892': '0.473', '315': '0.4445', '332': '0.373', '392': '0.2675', '391': '0.488', '318': '0.44', '397': '0.354', '443': '0.243', '801': '0.5045', '235': '0.3165', '399': '0.4845', '237': '0.2695', '256': '0.55', '045': '0.479', '832': '0.287333333333', '796': '0.387', '057': '0.2205', '802': '0.304', '852': '0.4435', '727': '0.55', '857': '0.283', '884': '0.2855', '799': '0.378', '042': '0.3705', '818': '0.417', '313': '0.519', '320': '0.31', '642': '0.328666666667', '324': '0.325', '639': '0.14925', '810': '0.4465', '367': '0.2905', '189': '0.296333333333', '362': '0.3585', '913': '0.386', '584': '0.4285', '310': '0.4305', '634': '0.34', '737': '0.3665', '897': '0.4', '083': '0.475', '208': '0.1955', '441': '0.457', '440': '0.2115', '461': '0.488', '712': '0.403', '380': '0.414666666667', '491': '0.3715', '382': '0.356666666667', '026': '0.3835', '021': '0.521', '627': '0.367', '738': '0.303333333333', '227': '0.310666666667', '129': '0.202', '100': '0.4365', '223': '0.25', '161': '0.398', '041': '0.28', '040': '0.55', '505': '0.297666666667', '786': '0.606', '365': '0.4775', '843': '0.261', '783': '0.2445', '705': '0.363666666667', '790': '0.3885', '357': '0.3435', '356': '0.3165', '390': '0.41', '352': '0.46', '531': '0.5355', '370': '0.299333333333', '373': '0.3605', '375': '0.304', '805': '0.267333333333', '358': '0.3885'}	{'': 'FBgn0261563_14291234_male_SSE', '595': '0.1125', '748': '0.22', '038': '0.227', '059': '0.1945', '032': '0.062', '757': '0.3485', '492': '0.387', '808': '0.3955', '340': '0.3275', '280': '0.217', '812': '0.2305', '502': '0.384', '361': '0.1335', '630': '0.2615', '088': '0.0665', '142': '0.0725', '109': '0.246', '069': '0.0', '301': '0.2435', '304': '0.0385', '306': '0.0385', '383': '0.295333333333', '386': '0.0586666666667', '048': '0.356', '028': '0.0', '861': '0.26', '849': '0.331', '355': '0.0945', '354': '0.1', '721': '0.376', '426': '0.139333333333', '374': '0.1715', '359': '0.1645'}	[14291311]	GTAAGTGGCGCAGTATCTTTTTCACCATGCAACAACGAAGAGTCTGAAAA	CTAGGCCAAACAATTACAAAATTAAACTCGTTAAAAAGAAAAAAAAAATT	3.75505	196	2L_14291234	1	Na	Na	Na	Na	TRUE	G	C	14291315	80	A	T	0.292	1.44e-06		T	TRUE	FALSE	{'217': '0.370666666667', '075': '0.459666666667', '559': '0.309', '596': '0.4895', '195': '0.554666666667', '091': '0.393666666667', '093': '0.299', '551': '0.225', '892': '0.473', '315': '0.4445', '332': '0.373', '392': '0.2675', '391': '0.488', '318': '0.44', '397': '0.354', '443': '0.243', '801': '0.5045', '235': '0.3165', '399': '0.4845', '256': '0.55', '045': '0.479', '832': '0.287333333333', '796': '0.387', '057': '0.2205', '852': '0.4435', '727': '0.55', '857': '0.283', '884': '0.2855', '799': '0.378', '042': '0.3705', '818': '0.417', '313': '0.519', '320': '0.31', '642': '0.328666666667', '324': '0.325', '639': '0.14925', '810': '0.4465', '367': '0.2905', '189': '0.296333333333', '362': '0.3585', '913': '0.386', '310': '0.4305', '634': '0.34', '737': '0.3665', '897': '0.4', '083': '0.475', '208': '0.1955', '441': '0.457', '440': '0.2115', '461': '0.488', '712': '0.403', '380': '0.414666666667', '491': '0.3715', '382': '0.356666666667', '026': '0.3835', '021': '0.521', '738': '0.303333333333', '227': '0.310666666667', '129': '0.202', '223': '0.25', '161': '0.398', '041': '0.28', '040': '0.55', '505': '0.297666666667', '365': '0.4775', '843': '0.261', '783': '0.2445', '705': '0.363666666667', '790': '0.3885', '357': '0.3435', '356': '0.3165', '531': '0.5355', '370': '0.299333333333', '373': '0.3605', '375': '0.304', '805': '0.267333333333', '358': '0.3885', '038': '0.227'}	{'584': '0.4285', '627': '0.367', '786': '0.606', '390': '0.41', '595': '0.1125', '748': '0.22', '059': '0.1945', '032': '0.062', '757': '0.3485', '492': '0.387', '808': '0.3955', '340': '0.3275', '280': '0.217', '361': '0.1335', '630': '0.2615', '142': '0.0725', '069': '0.0', '304': '0.0385', '306': '0.0385', '383': '0.295333333333', '386': '0.0586666666667', '048': '0.356', '028': '0.0', '861': '0.26', '355': '0.0945', '354': '0.1', '721': '0.376', '374': '0.1715', '359': '0.1645'}	{'237': '0.2695', '802': '0.304', '100': '0.4365', '352': '0.46', '812': '0.2305', '502': '0.384', '088': '0.0665', '109': '0.246', '301': '0.2435', '849': '0.331', '426': '0.139333333333'}	0.368386	0.224034	0.282803	78	29	11	-0.144351	{'217': '0.370666666667', '075': '0.459666666667', '559': '0.309', '596': '0.4895', '195': '0.554666666667', '091': '0.393666666667', '093': '0.299', '551': '0.225', '892': '0.473', '315': '0.4445', '332': '0.373', '392': '0.2675', '391': '0.488', '318': '0.44', '397': '0.354', '443': '0.243', '801': '0.5045', '235': '0.3165', '399': '0.4845', '237': '0.2695', '256': '0.55', '045': '0.479', '832': '0.287333333333', '796': '0.387', '057': '0.2205', '802': '0.304', '852': '0.4435', '727': '0.55', '857': '0.283', '884': '0.2855', '799': '0.378', '042': '0.3705', '818': '0.417', '313': '0.519', '320': '0.31', '642': '0.328666666667', '324': '0.325', '639': '0.14925', '810': '0.4465', '367': '0.2905', '189': '0.296333333333', '362': '0.3585', '913': '0.386', '584': '0.4285', '310': '0.4305', '634': '0.34', '737': '0.3665', '897': '0.4', '083': '0.475', '208': '0.1955', '441': '0.457', '440': '0.2115', '461': '0.488', '712': '0.403', '380': '0.414666666667', '491': '0.3715', '382': '0.356666666667', '026': '0.3835', '021': '0.521', '627': '0.367', '738': '0.303333333333', '227': '0.310666666667', '129': '0.202', '100': '0.4365', '223': '0.25', '161': '0.398', '041': '0.28', '040': '0.55', '505': '0.297666666667', '786': '0.606', '365': '0.4775', '843': '0.261', '783': '0.2445', '705': '0.363666666667', '790': '0.3885', '357': '0.3435', '356': '0.3165', '390': '0.41', '352': '0.46', '531': '0.5355', '370': '0.299333333333', '373': '0.3605', '375': '0.304', '805': '0.267333333333', '358': '0.3885'}	{'595': '0.1125', '748': '0.22', '038': '0.227', '059': '0.1945', '032': '0.062', '757': '0.3485', '492': '0.387', '808': '0.3955', '340': '0.3275', '280': '0.217', '361': '0.1335', '630': '0.2615', '142': '0.0725', '069': '0.0', '304': '0.0385', '306': '0.0385', '383': '0.295333333333', '386': '0.0586666666667', '048': '0.356', '028': '0.0', '861': '0.26', '355': '0.0945', '354': '0.1', '721': '0.376', '374': '0.1715', '359': '0.1645'}	{'812': '0.2305', '502': '0.384', '088': '0.0665', '109': '0.246', '301': '0.2435', '849': '0.331', '426': '0.139333333333'}	0.373983	0.188942	0.234405	85	26	7	-0.185041
Drosophila	2L	2L_1901_2850	14291300	14291300	FBgn0261563	acceptor	AG	+	right	male	cis	2L	14291696	SNP	396	1.91e-08	0.172026	G	C	126	42	0.246797	0.146179	-0.100618	Counter({'total': 5413, 14291234: 1355})	Counter({'total': 1675, 14291234: 252})	{'217': '0.266666666667', '091': '0.316666666667', '093': '0.275333333333', '491': '0.219666666667', '105': '0.104333333333', '818': '0.2925', '405': '0.284666666667', '810': '0.2905', '348': '0.314', '409': '0.1335', '761': '0.2545', '714': '0.0', '712': '0.261', '026': '0.222', '021': '0.277333333333', '129': '0.155', '911': '0.3505', '379': '0.209', '535': '0.0', '913': '0.313', '531': '0.3465', '530': '0.203', '370': '0.238', '373': '0.305', '375': '0.2915', '822': '0.166', '318': '0.359', '596': '0.3315', '195': '0.424333333333', '705': '0.199333333333', '310': '0.268333333333', '315': '0.2875', '392': '0.1715', '391': '0.3395', '390': '0.313666666667', '397': '0.264', '399': '0.3675', '031': '0.289', '832': '0.250666666667', '796': '0.2915', '837': '0.2775', '790': '0.248', '799': '0.2985', '367': '0.155', '365': '0.308', '362': '0.262', '360': '0.209333333333', '309': '0.1325', '584': '0.2525', '443': '0.099', '441': '0.249', '440': '0.1965', '589': '0.15', '380': '0.347', '382': '0.225333333333', '045': '0.3035', '101': '0.072', '042': '0.214', '041': '0.25', '040': '0.2635', '786': '0.4775', '843': '0.1585', '907': '0.152', '783': '0.1965', '908': '0.200333333333', '642': '0.241', '439': '0.1635', '513': '0.406', '517': '0.4165', '627': '0.3145', '335': '0.245', '332': '0.289', '176': '0.2645', '057': '0.0415', '256': '0.355', '100': '0.409666666667', '857': '0.1895', '852': '0.3735', '853': '0.1595', '313': '0.291333333333', '181': '0.0', '737': '0.2495', '738': '0.189666666667', '189': '0.239666666667', '634': '0.228666666667', '639': '0.09575', '461': '0.3575', '900': '0.239', '566': '0.144', '229': '0.257', '228': '0.1945', '227': '0.213666666667', '223': '0.2275', '161': '0.2985', '505': '0.218', '727': '0.453', '882': '0.429', '153': '0.319666666667', '075': '0.354666666667', '559': '0.262', '884': '0.2625', '555': '0.119', '551': '0.14', '239': '0.276', '235': '0.2135', '237': '0.237', '320': '0.2435', '321': '0.2415', '324': '0.260333333333', '892': '0.382666666667', '776': '0.117', '897': '0.2555', '083': '0.277', '208': '0.114', '085': '0.0', '486': '0.118', '732': '0.307', '357': '0.3125', '356': '0.27', '352': '0.266', '350': '0.154', '802': '0.28', '801': '0.3805', '804': '0.353', '805': '0.193666666667', '358': '0.2455'}	{'': 'FBgn0261563_14291300_male_SSE', '890': '0.077', '319': '0.058', '595': '0.111666666667', '386': '0.0206666666667', '748': '0.203', '336': '0.2415', '038': '0.1485', '059': '0.174', '395': '0.206', '032': '0.0416666666667', '757': '0.167333333333', '492': '0.3815', '808': '0.2795', '340': '0.203', '280': '0.1285', '812': '0.1595', '502': '0.243', '361': '0.087', '630': '0.1835', '088': '0.0385', '142': '0.0605', '301': '0.2015', '303': '0.204', '304': '0.0215', '306': '0.0113333333333', '109': '0.1715', '385': '0.1315', '049': '0.294', '048': '0.248', '028': '0.0', '383': '0.241666666667', '861': '0.176', '528': '0.031', '849': '0.216', '355': '0.074', '354': '0.077', '377': '0.0455', '721': '0.204', '371': '0.2255', '426': '0.0976666666667', '374': '0.1205', '359': '0.1335'}	[14291300]	CTTTTTCACCATGCAACAACGAAGAGTCTGAAAAATTGCCATGAAAAAAG	CATCTTTATAGACATGACGAGCCACGACTCGTTAAACAGACAGACGGACT	2.82221	103	2L_14291300	1	Na	Na	Na	Na	TRUE	G	C	14291315	15	A	T	0.271	0.000838		T	TRUE	FALSE	{'217': '0.266666666667', '091': '0.316666666667', '093': '0.275333333333', '491': '0.219666666667', '105': '0.104333333333', '818': '0.2925', '810': '0.2905', '348': '0.314', '409': '0.1335', '761': '0.2545', '714': '0.0', '712': '0.261', '026': '0.222', '021': '0.277333333333', '129': '0.155', '911': '0.3505', '379': '0.209', '535': '0.0', '913': '0.313', '531': '0.3465', '530': '0.203', '370': '0.238', '373': '0.305', '375': '0.2915', '822': '0.166', '318': '0.359', '596': '0.3315', '195': '0.424333333333', '705': '0.199333333333', '310': '0.268333333333', '315': '0.2875', '392': '0.1715', '391': '0.3395', '397': '0.264', '399': '0.3675', '031': '0.289', '832': '0.250666666667', '796': '0.2915', '790': '0.248', '799': '0.2985', '367': '0.155', '365': '0.308', '362': '0.262', '360': '0.209333333333', '309': '0.1325', '443': '0.099', '441': '0.249', '440': '0.1965', '589': '0.15', '380': '0.347', '382': '0.225333333333', '045': '0.3035', '042': '0.214', '041': '0.25', '040': '0.2635', '843': '0.1585', '907': '0.152', '783': '0.1965', '908': '0.200333333333', '642': '0.241', '517': '0.4165', '335': '0.245', '332': '0.289', '176': '0.2645', '057': '0.0415', '256': '0.355', '857': '0.1895', '852': '0.3735', '853': '0.1595', '313': '0.291333333333', '181': '0.0', '737': '0.2495', '738': '0.189666666667', '189': '0.239666666667', '634': '0.228666666667', '639': '0.09575', '461': '0.3575', '900': '0.239', '566': '0.144', '229': '0.257', '228': '0.1945', '227': '0.213666666667', '223': '0.2275', '161': '0.2985', '505': '0.218', '727': '0.453', '882': '0.429', '153': '0.319666666667', '075': '0.354666666667', '559': '0.262', '884': '0.2625', '555': '0.119', '551': '0.14', '235': '0.2135', '320': '0.2435', '321': '0.2415', '324': '0.260333333333', '892': '0.382666666667', '776': '0.117', '897': '0.2555', '083': '0.277', '208': '0.114', '085': '0.0', '486': '0.118', '732': '0.307', '357': '0.3125', '356': '0.27', '350': '0.154', '801': '0.3805', '804': '0.353', '805': '0.193666666667', '358': '0.2455', '038': '0.1485', '049': '0.294'}	{'390': '0.313666666667', '837': '0.2775', '584': '0.2525', '786': '0.4775', '439': '0.1635', '513': '0.406', '627': '0.3145', '239': '0.276', '890': '0.077', '319': '0.058', '595': '0.111666666667', '386': '0.0206666666667', '748': '0.203', '059': '0.174', '395': '0.206', '032': '0.0416666666667', '757': '0.167333333333', '492': '0.3815', '808': '0.2795', '340': '0.203', '280': '0.1285', '361': '0.087', '630': '0.1835', '142': '0.0605', '304': '0.0215', '306': '0.0113333333333', '385': '0.1315', '048': '0.248', '028': '0.0', '383': '0.241666666667', '861': '0.176', '355': '0.074', '354': '0.077', '721': '0.204', '371': '0.2255', '374': '0.1205', '359': '0.1335'}	{'405': '0.284666666667', '101': '0.072', '100': '0.409666666667', '237': '0.237', '352': '0.266', '802': '0.28', '336': '0.2415', '812': '0.1595', '502': '0.243', '088': '0.0385', '301': '0.2015', '303': '0.204', '109': '0.1715', '528': '0.031', '849': '0.216', '377': '0.0455', '426': '0.0976666666667'}	0.241302	0.176446	0.188176	114	37	17	-0.064856	{'217': '0.266666666667', '091': '0.316666666667', '093': '0.275333333333', '491': '0.219666666667', '105': '0.104333333333', '818': '0.2925', '405': '0.284666666667', '810': '0.2905', '348': '0.314', '409': '0.1335', '761': '0.2545', '714': '0.0', '712': '0.261', '026': '0.222', '021': '0.277333333333', '129': '0.155', '911': '0.3505', '379': '0.209', '535': '0.0', '913': '0.313', '531': '0.3465', '530': '0.203', '370': '0.238', '373': '0.305', '375': '0.2915', '822': '0.166', '318': '0.359', '596': '0.3315', '195': '0.424333333333', '705': '0.199333333333', '310': '0.268333333333', '315': '0.2875', '392': '0.1715', '391': '0.3395', '390': '0.313666666667', '397': '0.264', '399': '0.3675', '031': '0.289', '832': '0.250666666667', '796': '0.2915', '837': '0.2775', '790': '0.248', '799': '0.2985', '367': '0.155', '365': '0.308', '362': '0.262', '360': '0.209333333333', '309': '0.1325', '584': '0.2525', '443': '0.099', '441': '0.249', '440': '0.1965', '589': '0.15', '380': '0.347', '382': '0.225333333333', '045': '0.3035', '101': '0.072', '042': '0.214', '041': '0.25', '040': '0.2635', '786': '0.4775', '843': '0.1585', '907': '0.152', '783': '0.1965', '908': '0.200333333333', '642': '0.241', '439': '0.1635', '513': '0.406', '517': '0.4165', '627': '0.3145', '335': '0.245', '332': '0.289', '176': '0.2645', '057': '0.0415', '256': '0.355', '100': '0.409666666667', '857': '0.1895', '852': '0.3735', '853': '0.1595', '313': '0.291333333333', '181': '0.0', '737': '0.2495', '738': '0.189666666667', '189': '0.239666666667', '634': '0.228666666667', '639': '0.09575', '461': '0.3575', '900': '0.239', '566': '0.144', '229': '0.257', '228': '0.1945', '227': '0.213666666667', '223': '0.2275', '161': '0.2985', '505': '0.218', '727': '0.453', '882': '0.429', '153': '0.319666666667', '075': '0.354666666667', '559': '0.262', '884': '0.2625', '555': '0.119', '551': '0.14', '239': '0.276', '235': '0.2135', '237': '0.237', '320': '0.2435', '321': '0.2415', '324': '0.260333333333', '892': '0.382666666667', '776': '0.117', '897': '0.2555', '083': '0.277', '208': '0.114', '085': '0.0', '486': '0.118', '732': '0.307', '357': '0.3125', '356': '0.27', '352': '0.266', '350': '0.154', '802': '0.28', '801': '0.3805', '804': '0.353', '805': '0.193666666667', '358': '0.2455'}	{'890': '0.077', '319': '0.058', '595': '0.111666666667', '386': '0.0206666666667', '748': '0.203', '038': '0.1485', '059': '0.174', '395': '0.206', '032': '0.0416666666667', '757': '0.167333333333', '492': '0.3815', '808': '0.2795', '340': '0.203', '280': '0.1285', '361': '0.087', '630': '0.1835', '142': '0.0605', '304': '0.0215', '306': '0.0113333333333', '385': '0.1315', '048': '0.248', '028': '0.0', '383': '0.241666666667', '861': '0.176', '355': '0.074', '354': '0.077', '721': '0.204', '371': '0.2255', '374': '0.1205', '359': '0.1335'}	{'336': '0.2415', '812': '0.1595', '502': '0.243', '088': '0.0385', '301': '0.2015', '303': '0.204', '109': '0.1715', '049': '0.294', '528': '0.031', '849': '0.216', '377': '0.0455', '426': '0.0976666666667'}	0.246797	0.139861	0.161972	126	30	12	-0.106936
Drosophila	2L	2L_1901_2850	14350230	14350230	FBgn0261534	donor	GA	-	right	male	cis	2L	14350229	SNP	1	1.88e-13	0.346685	T	A	110	18	0.0542258	0.256861	0.202635	Counter({'total': 4575, 14349782: 206})	Counter({'total': 827, 14349782: 201})	{'217': '0.258', '765': '0.0', '911': '0.0', '138': '0.0863333333333', '491': '0.0', '492': '0.0', '340': '0.0', '810': '0.0', '280': '0.085', '812': '0.012', '714': '0.0985', '028': '0.0385', '528': '0.0285', '379': '0.0', '913': '0.06', '531': '0.1405', '821': '0.089', '377': '0.1', '319': '0.031', '318': '0.0', '595': '0.026', '596': '0.0555', '313': '0.0', '705': '0.0', '707': '0.0', '317': '0.082', '315': '0.083', '703': '0.0', '038': '0.0', '390': '0.147', '032': '0.0', '832': '0.0355', '796': '0.0805', '790': '0.0', '799': '0.0', '365': '0.2365', '362': '0.025', '427': '0.0', '426': '0.0', '309': '0.1575', '303': '0.110333333333', '301': '0.1365', '441': '0.0', '440': '0.0', '589': '0.0', '380': '0.0303333333333', '382': '0.0', '109': '0.3275', '385': '0.0', '048': '0.0', '045': '0.3125', '101': '0.2165', '041': '0.0', '105': '0.0', '900': '0.106', '787': '0.0385', '783': '0.0', '908': '0.129333333333', '849': '0.0', '383': '0.0', '437': '0.0', '513': '0.0', '555': '0.0555', '335': '0.0', '332': '0.0215', '177': '0.0', '057': '0.0835', '855': '0.098', '857': '0.05', '850': '0.0', '852': '0.089', '730': '0.147', '737': '0.0', '509': '0.0', '738': '0.0', '189': '0.00833333333333', '634': '0.0', '461': '0.0', '229': '0.0', '227': '0.0', '223': '0.131', '161': '0.0', '505': '0.1285', '861': '0.0985', '721': '0.0', '153': '0.0', '075': '0.0', '559': '0.0355', '073': '0.167', '884': '0.0265', '748': '0.0', '239': '0.127', '757': '0.0', '237': '0.273', '325': '0.151', '890': '0.1275', '774': '0.0', '892': '0.0', '142': '0.0', '897': '0.1225', '083': '0.107', '085': '0.256', '149': '0.061', '356': '0.0', '808': '0.0', '350': '0.0', '802': '0.0355', '804': '0.1625', '805': '0.0386666666667', '358': '0.0'}	{'': 'FBgn0261534_14350230_male_SSE', '630': '0.1', '584': '0.1155', '627': '0.095', '837': '0.174666666667', '399': '0.518', '406': '0.115', '853': '0.324666666667', '563': '0.298', '374': '0.1735', '392': '0.243', '732': '0.45', '843': '0.231', '370': '0.279666666667', '176': '0.319', '100': '0.236', '375': '0.2495', '373': '0.42', '233': '0.281'}	[14349782, 14350434]	GAAAAAAAAAAAACTAAATAAATAAAAAACTTAAGCAAAGTCAAACTGGC	TTTCAATATATTTGCGCCTGCCCACGTATACAAGTGTAAACTTTGAAAAG	3.95794	226	2L_14350230	1	Na	Na	Na	Na	TRUE	A	T	14350229	1	A	T	0.086	1.88e-13		A	TRUE	TRUE	{'217': '0.258', '765': '0.0', '911': '0.0', '138': '0.0863333333333', '491': '0.0', '492': '0.0', '340': '0.0', '810': '0.0', '280': '0.085', '812': '0.012', '714': '0.0985', '028': '0.0385', '528': '0.0285', '379': '0.0', '913': '0.06', '531': '0.1405', '821': '0.089', '377': '0.1', '319': '0.031', '318': '0.0', '595': '0.026', '596': '0.0555', '313': '0.0', '705': '0.0', '707': '0.0', '317': '0.082', '315': '0.083', '703': '0.0', '038': '0.0', '390': '0.147', '032': '0.0', '832': '0.0355', '796': '0.0805', '790': '0.0', '799': '0.0', '365': '0.2365', '362': '0.025', '427': '0.0', '426': '0.0', '309': '0.1575', '303': '0.110333333333', '301': '0.1365', '441': '0.0', '440': '0.0', '589': '0.0', '380': '0.0303333333333', '382': '0.0', '109': '0.3275', '385': '0.0', '048': '0.0', '045': '0.3125', '101': '0.2165', '041': '0.0', '105': '0.0', '900': '0.106', '787': '0.0385', '783': '0.0', '908': '0.129333333333', '849': '0.0', '383': '0.0', '437': '0.0', '513': '0.0', '555': '0.0555', '335': '0.0', '332': '0.0215', '177': '0.0', '057': '0.0835', '855': '0.098', '857': '0.05', '850': '0.0', '852': '0.089', '730': '0.147', '737': '0.0', '509': '0.0', '738': '0.0', '189': '0.00833333333333', '634': '0.0', '461': '0.0', '229': '0.0', '227': '0.0', '223': '0.131', '161': '0.0', '505': '0.1285', '861': '0.0985', '721': '0.0', '153': '0.0', '075': '0.0', '559': '0.0355', '073': '0.167', '884': '0.0265', '748': '0.0', '239': '0.127', '757': '0.0', '237': '0.273', '325': '0.151', '890': '0.1275', '774': '0.0', '892': '0.0', '142': '0.0', '897': '0.1225', '083': '0.107', '085': '0.256', '149': '0.061', '356': '0.0', '808': '0.0', '350': '0.0', '802': '0.0355', '804': '0.1625', '805': '0.0386666666667', '358': '0.0'}	{'406': '0.115', '563': '0.298', '843': '0.231', '370': '0.279666666667'}	{'630': '0.1', '584': '0.1155', '627': '0.095', '837': '0.174666666667', '399': '0.518', '853': '0.324666666667', '374': '0.1735', '392': '0.243', '732': '0.45', '176': '0.319', '100': '0.236', '375': '0.2495', '373': '0.42', '233': '0.281'}	0.0542258	0.230917	0.264274	110	4	14	0.176691	{'217': '0.258', '765': '0.0', '911': '0.0', '138': '0.0863333333333', '491': '0.0', '492': '0.0', '340': '0.0', '810': '0.0', '280': '0.085', '812': '0.012', '714': '0.0985', '028': '0.0385', '528': '0.0285', '379': '0.0', '913': '0.06', '531': '0.1405', '821': '0.089', '377': '0.1', '319': '0.031', '318': '0.0', '595': '0.026', '596': '0.0555', '313': '0.0', '705': '0.0', '707': '0.0', '317': '0.082', '315': '0.083', '703': '0.0', '038': '0.0', '390': '0.147', '032': '0.0', '832': '0.0355', '796': '0.0805', '790': '0.0', '799': '0.0', '365': '0.2365', '362': '0.025', '427': '0.0', '426': '0.0', '309': '0.1575', '303': '0.110333333333', '301': '0.1365', '441': '0.0', '440': '0.0', '589': '0.0', '380': '0.0303333333333', '382': '0.0', '109': '0.3275', '385': '0.0', '048': '0.0', '045': '0.3125', '101': '0.2165', '041': '0.0', '105': '0.0', '900': '0.106', '787': '0.0385', '783': '0.0', '908': '0.129333333333', '849': '0.0', '383': '0.0', '437': '0.0', '513': '0.0', '555': '0.0555', '335': '0.0', '332': '0.0215', '177': '0.0', '057': '0.0835', '855': '0.098', '857': '0.05', '850': '0.0', '852': '0.089', '730': '0.147', '737': '0.0', '509': '0.0', '738': '0.0', '189': '0.00833333333333', '634': '0.0', '461': '0.0', '229': '0.0', '227': '0.0', '223': '0.131', '161': '0.0', '505': '0.1285', '861': '0.0985', '721': '0.0', '153': '0.0', '075': '0.0', '559': '0.0355', '073': '0.167', '884': '0.0265', '748': '0.0', '239': '0.127', '757': '0.0', '237': '0.273', '325': '0.151', '890': '0.1275', '774': '0.0', '892': '0.0', '142': '0.0', '897': '0.1225', '083': '0.107', '085': '0.256', '149': '0.061', '356': '0.0', '808': '0.0', '350': '0.0', '802': '0.0355', '804': '0.1625', '805': '0.0386666666667', '358': '0.0'}	{'406': '0.115', '563': '0.298', '843': '0.231', '370': '0.279666666667'}	{'630': '0.1', '584': '0.1155', '627': '0.095', '837': '0.174666666667', '399': '0.518', '853': '0.324666666667', '374': '0.1735', '392': '0.243', '732': '0.45', '176': '0.319', '100': '0.236', '375': '0.2495', '373': '0.42', '233': '0.281'}	0.0542258	0.230917	0.264274	110	4	14	0.176691
Drosophila	2L	2L_1901_2850	14357754	14357754	FBgn0015791	acceptor	AG	+	right	female	cis	2L	14357761	SNP	7	7.47e-40	0.584303	G	T	54	146	0.951139	0.827343	0.123796	Counter({'total': 4297, 14357700: 4094, 14357697: 0})	Counter({'total': 12612, 14357700: 10482, 14357697: 0})	{'761': '0.976', '217': '0.978', '319': '0.968', '338': '0.887', '195': '0.921', '091': '0.958333333333', '336': '0.8605', '551': '0.9815', '332': '0.9695', '776': '0.874', '397': '0.9855', '059': '0.9875', '395': '0.936', '100': '0.847666666667', '796': '0.9835', '857': '0.8605', '730': '0.981333333333', '822': '0.921333333333', '313': '0.975', '405': '0.812666666667', '508': '0.9895', '158': '1.0', '810': '0.9665', '365': '0.9885', '348': '0.973', '287': '0.981666666667', '913': '1.0', '309': '0.9935', '088': '0.92', '634': '0.964', '897': '0.955333333333', '301': '0.813', '303': '0.965', '381': '0.906', '021': '0.966', '385': '0.994', '049': '0.984', '228': '0.9745', '129': '0.9895', '045': '0.949333333333', '505': '0.968333333333', '861': '0.961', '502': '0.9455', '639': '0.989333333333', '849': '0.885666666667', '727': '0.9935', '642': '0.992', '517': '0.932', '350': '0.9525', '371': '0.967333333333', '437': '0.9655', '804': '0.989', '377': '0.915', '358': '0.966666666667'}	{'': 'FBgn0015791_14357754_female_SSE', '093': '0.907333333333', '765': '0.796333333333', '911': '0.767', '136': '0.8435', '138': '0.8615', '491': '0.839333333333', '492': '0.81875', '818': '0.750666666667', '406': '0.899', '340': '0.827', '280': '0.822', '812': '0.756', '409': '0.804', '716': '0.858666666667', '714': '0.8445', '712': '0.8455', '026': '0.877', '028': '0.793', '528': '0.794666666667', '379': '0.832', '535': '0.888333333333', '360': '0.69', '531': '0.820333333333', '530': '0.856333333333', '370': '0.869', '373': '0.8125', '426': '0.795', '375': '0.718', '374': '0.8365', '318': '0.871', '595': '0.8455', '596': '0.8915', '705': '0.8695', '310': '0.831666666667', '317': '0.86', '315': '0.819666666667', '703': '0.866', '392': '0.880666666667', '038': '0.8235', '390': '0.903', '032': '0.67', '894': '0.8205', '399': '0.851', '031': '0.818', '832': '0.830666666667', '837': '0.775', '790': '0.844666666667', '799': '0.789', '808': '0.933', '367': '0.8595', '362': '0.843666666667', '427': '0.776', '361': '0.7405', '584': '0.804', '443': '0.800666666667', '441': '0.872', '440': '0.758', '304': '0.848', '306': '0.86', '589': '0.830333333333', '380': '0.88', '382': '0.797', '109': '0.832333333333', '386': '0.8405', '048': '0.8155', '101': '0.89', '042': '0.784666666667', '041': '0.7265', '040': '0.8805', '786': '0.8245', '787': '0.8495', '843': '0.876', '907': '0.816', '783': '0.854333333333', '821': '0.7025', '908': '0.799', '853': '0.7975', '820': '0.846', '383': '0.7215', '439': '0.849666666667', '513': '0.765', '627': '0.758666666667', '335': '0.9095', '177': '0.8465', '176': '0.8055', '057': '0.85', '256': '0.747', '855': '0.8615', '850': '0.8205', '852': '0.829666666667', '819': '0.858666666667', '748': '0.8335', '181': '0.872', '737': '0.8725', '509': '0.839', '738': '0.857', '105': '0.812', '630': '0.819666666667', '707': '0.6245', '757': '0.910666666667', '069': '0.844', '563': '0.826', '461': '0.873666666667', '900': '0.9175', '566': '0.886', '229': '0.751666666667', '227': '0.8315', '223': '0.873', '161': '0.914', '189': '0.85', '391': '0.887666666667', '805': '0.9265', '721': '0.825', '882': '0.7945', '153': '0.8545', '075': '0.856', '559': '0.803', '073': '0.835', '884': '0.9', '555': '0.785', '239': '0.8385', '235': '0.794', '237': '0.776333333333', '233': '0.808666666667', '320': '0.837', '321': '0.799', '324': '0.8145', '325': '0.866333333333', '890': '0.776', '774': '0.753666666667', '892': '0.7815', '142': '0.798666666667', '083': '0.9135', '208': '0.8575', '085': '0.8185', '149': '0.726', '486': '0.854666666667', '732': '0.861333333333', '357': '0.7875', '356': '0.796', '355': '0.852', '354': '0.867', '352': '0.8215', '802': '0.917', '801': '0.7825', '359': '0.771333333333'}	[14357754, 14357814]	GCGAAGCAAGCTACTATTTGAGAAATTGCTTTACAACTTGACCATTCCAG	CTCCACGTACAATCACCTGAGCAGCTGGCTTACCGACACTCGCAATCTCA	4.97402	197	2L_14357754	2	Na	Na	Na	Na	TRUE	G	T	14357751	-3	T	C	0.39	6.51e-07		C	TRUE	FALSE	{'761': '0.976', '217': '0.978', '319': '0.968', '338': '0.887', '195': '0.921', '091': '0.958333333333', '551': '0.9815', '332': '0.9695', '397': '0.9855', '059': '0.9875', '395': '0.936', '100': '0.847666666667', '857': '0.8605', '730': '0.981333333333', '313': '0.975', '405': '0.812666666667', '508': '0.9895', '158': '1.0', '810': '0.9665', '365': '0.9885', '348': '0.973', '287': '0.981666666667', '913': '1.0', '309': '0.9935', '088': '0.92', '634': '0.964', '897': '0.955333333333', '301': '0.813', '303': '0.965', '381': '0.906', '021': '0.966', '385': '0.994', '049': '0.984', '129': '0.9895', '045': '0.949333333333', '505': '0.968333333333', '861': '0.961', '502': '0.9455', '639': '0.989333333333', '849': '0.885666666667', '642': '0.992', '517': '0.932', '350': '0.9525', '371': '0.967333333333', '437': '0.9655', '804': '0.989', '377': '0.915', '358': '0.966666666667', '093': '0.907333333333', '818': '0.750666666667', '406': '0.899', '340': '0.827', '712': '0.8455', '379': '0.832', '360': '0.69', '531': '0.820333333333', '370': '0.869', '373': '0.8125', '375': '0.718', '374': '0.8365', '315': '0.819666666667', '038': '0.8235', '032': '0.67', '894': '0.8205', '832': '0.830666666667', '837': '0.775', '808': '0.933', '584': '0.804', '441': '0.872', '304': '0.848', '306': '0.86', '380': '0.88', '786': '0.8245', '787': '0.8495', '843': '0.876', '907': '0.816', '821': '0.7025', '908': '0.799', '853': '0.7975', '820': '0.846', '627': '0.758666666667', '335': '0.9095', '177': '0.8465', '176': '0.8055', '057': '0.85', '852': '0.829666666667', '819': '0.858666666667', '748': '0.8335', '181': '0.872', '737': '0.8725', '509': '0.839', '738': '0.857', '630': '0.819666666667', '757': '0.910666666667', '069': '0.844', '563': '0.826', '461': '0.873666666667', '900': '0.9175', '229': '0.751666666667', '391': '0.887666666667', '075': '0.856', '559': '0.803', '884': '0.9', '239': '0.8385', '237': '0.776333333333', '233': '0.808666666667', '320': '0.837', '325': '0.866333333333', '890': '0.776', '085': '0.8185', '732': '0.861333333333', '355': '0.852', '354': '0.867', '352': '0.8215', '801': '0.7825', '359': '0.771333333333'}	{'228': '0.9745', '727': '0.9935', '765': '0.796333333333', '911': '0.767', '136': '0.8435', '138': '0.8615', '491': '0.839333333333', '492': '0.81875', '280': '0.822', '409': '0.804', '716': '0.858666666667', '026': '0.877', '028': '0.793', '535': '0.888333333333', '318': '0.871', '595': '0.8455', '596': '0.8915', '705': '0.8695', '310': '0.831666666667', '317': '0.86', '703': '0.866', '392': '0.880666666667', '390': '0.903', '399': '0.851', '031': '0.818', '790': '0.844666666667', '799': '0.789', '367': '0.8595', '362': '0.843666666667', '427': '0.776', '361': '0.7405', '443': '0.800666666667', '440': '0.758', '589': '0.830333333333', '382': '0.797', '386': '0.8405', '048': '0.8155', '042': '0.784666666667', '041': '0.7265', '040': '0.8805', '783': '0.854333333333', '383': '0.7215', '439': '0.849666666667', '513': '0.765', '256': '0.747', '855': '0.8615', '850': '0.8205', '105': '0.812', '707': '0.6245', '566': '0.886', '227': '0.8315', '223': '0.873', '161': '0.914', '189': '0.85', '805': '0.9265', '721': '0.825', '882': '0.7945', '153': '0.8545', '073': '0.835', '555': '0.785', '235': '0.794', '321': '0.799', '324': '0.8145', '774': '0.753666666667', '892': '0.7815', '142': '0.798666666667', '083': '0.9135', '208': '0.8575', '149': '0.726', '486': '0.854666666667', '357': '0.7875', '802': '0.917'}	{'336': '0.8605', '776': '0.874', '796': '0.9835', '822': '0.921333333333', '812': '0.756', '714': '0.8445', '528': '0.794666666667', '530': '0.856333333333', '426': '0.795', '109': '0.832333333333', '101': '0.89', '356': '0.796'}	0.881109	0.829733	0.850347	116	72	12	-0.0513766	{'761': '0.976', '217': '0.978', '319': '0.968', '195': '0.921', '091': '0.958333333333', '551': '0.9815', '332': '0.9695', '397': '0.9855', '059': '0.9875', '395': '0.936', '857': '0.8605', '730': '0.981333333333', '313': '0.975', '508': '0.9895', '158': '1.0', '810': '0.9665', '365': '0.9885', '348': '0.973', '287': '0.981666666667', '913': '1.0', '309': '0.9935', '634': '0.964', '897': '0.955333333333', '021': '0.966', '385': '0.994', '049': '0.984', '228': '0.9745', '129': '0.9895', '045': '0.949333333333', '505': '0.968333333333', '861': '0.961', '639': '0.989333333333', '727': '0.9935', '642': '0.992', '517': '0.932', '350': '0.9525', '371': '0.967333333333', '437': '0.9655', '804': '0.989', '358': '0.966666666667'}	{'093': '0.907333333333', '765': '0.796333333333', '911': '0.767', '136': '0.8435', '138': '0.8615', '491': '0.839333333333', '492': '0.81875', '818': '0.750666666667', '406': '0.899', '340': '0.827', '280': '0.822', '812': '0.756', '409': '0.804', '716': '0.858666666667', '714': '0.8445', '712': '0.8455', '026': '0.877', '028': '0.793', '528': '0.794666666667', '379': '0.832', '535': '0.888333333333', '360': '0.69', '531': '0.820333333333', '530': '0.856333333333', '370': '0.869', '373': '0.8125', '426': '0.795', '375': '0.718', '374': '0.8365', '318': '0.871', '595': '0.8455', '596': '0.8915', '705': '0.8695', '310': '0.831666666667', '317': '0.86', '315': '0.819666666667', '703': '0.866', '392': '0.880666666667', '038': '0.8235', '390': '0.903', '032': '0.67', '894': '0.8205', '399': '0.851', '031': '0.818', '832': '0.830666666667', '837': '0.775', '790': '0.844666666667', '799': '0.789', '808': '0.933', '367': '0.8595', '362': '0.843666666667', '427': '0.776', '361': '0.7405', '584': '0.804', '443': '0.800666666667', '441': '0.872', '440': '0.758', '304': '0.848', '306': '0.86', '589': '0.830333333333', '380': '0.88', '382': '0.797', '109': '0.832333333333', '386': '0.8405', '048': '0.8155', '101': '0.89', '042': '0.784666666667', '041': '0.7265', '040': '0.8805', '786': '0.8245', '787': '0.8495', '843': '0.876', '907': '0.816', '783': '0.854333333333', '821': '0.7025', '908': '0.799', '853': '0.7975', '820': '0.846', '383': '0.7215', '439': '0.849666666667', '513': '0.765', '627': '0.758666666667', '335': '0.9095', '177': '0.8465', '176': '0.8055', '057': '0.85', '256': '0.747', '855': '0.8615', '850': '0.8205', '852': '0.829666666667', '819': '0.858666666667', '748': '0.8335', '181': '0.872', '737': '0.8725', '509': '0.839', '738': '0.857', '105': '0.812', '630': '0.819666666667', '707': '0.6245', '757': '0.910666666667', '069': '0.844', '563': '0.826', '461': '0.873666666667', '900': '0.9175', '566': '0.886', '229': '0.751666666667', '227': '0.8315', '223': '0.873', '161': '0.914', '189': '0.85', '391': '0.887666666667', '805': '0.9265', '721': '0.825', '882': '0.7945', '153': '0.8545', '075': '0.856', '559': '0.803', '073': '0.835', '884': '0.9', '555': '0.785', '239': '0.8385', '235': '0.794', '237': '0.776333333333', '233': '0.808666666667', '320': '0.837', '321': '0.799', '324': '0.8145', '325': '0.866333333333', '890': '0.776', '774': '0.753666666667', '892': '0.7815', '142': '0.798666666667', '083': '0.9135', '208': '0.8575', '085': '0.8185', '149': '0.726', '486': '0.854666666667', '732': '0.861333333333', '357': '0.7875', '356': '0.796', '355': '0.852', '354': '0.867', '352': '0.8215', '802': '0.917', '801': '0.7825', '359': '0.771333333333'}	{'338': '0.887', '336': '0.8605', '776': '0.874', '100': '0.847666666667', '796': '0.9835', '822': '0.921333333333', '405': '0.812666666667', '088': '0.92', '301': '0.813', '303': '0.965', '381': '0.906', '502': '0.9455', '849': '0.885666666667', '377': '0.915'}	0.970617	0.827343	0.895488	40	146	14	0.143274
Drosophila	2L	2L_1901_2850	14357754	14357754	FBgn0015791	acceptor	AG	+	right	male	cis	2L	14357761	SNP	7	6.97e-53	0.692394	G	T	54	146	0.967662	0.837599	0.130063	Counter({'total': 9854, 14357700: 9538, 14357697: 1})	Counter({'total': 24548, 14357700: 20724, 14357697: 0})	{'761': '0.968', '217': '0.965333333333', '319': '0.963', '338': '0.8985', '195': '0.964666666667', '091': '0.994', '336': '0.899333333333', '551': '0.9825', '332': '0.9795', '776': '0.97', '397': '0.985666666667', '059': '0.987', '395': '0.9815', '100': '0.893', '796': '0.9775', '857': '0.973', '730': '0.9775', '822': '0.99', '313': '0.979', '405': '0.877333333333', '508': '0.9765', '158': '0.9855', '810': '0.9855', '365': '0.987', '348': '0.9855', '287': '0.961', '913': '0.9885', '309': '0.987666666667', '088': '0.9685', '634': '0.979666666667', '897': '0.973', '301': '0.9125', '303': '0.971', '381': '0.8975', '021': '0.978666666667', '385': '0.9745', '049': '0.9575', '228': '0.981', '129': '0.99', '045': '0.969', '505': '0.983333333333', '861': '0.9925', '502': '0.934', '639': '0.98075', '849': '0.9525', '727': '0.9845', '642': '0.974', '517': '0.971333333333', '350': '0.9765', '371': '0.9945', '437': '0.994', '804': '0.977', '377': '0.941', '358': '0.9815'}	{'': 'FBgn0015791_14357754_male_SSE', '093': '0.81', '765': '0.689', '911': '0.896666666667', '136': '0.7525', '138': '0.842666666667', '491': '0.808', '492': '0.90125', '818': '0.825666666667', '406': '0.856', '340': '0.850333333333', '280': '0.8505', '812': '0.775', '409': '0.793666666667', '716': '0.883333333333', '714': '0.8715', '712': '0.867', '026': '0.87', '028': '0.8535', '528': '0.837', '379': '0.819', '535': '0.8255', '360': '0.872333333333', '531': '0.843', '530': '0.891', '370': '0.809', '373': '0.898', '426': '0.825666666667', '375': '0.8725', '374': '0.874', '318': '0.8815', '595': '0.775666666667', '596': '0.777', '705': '0.805666666667', '310': '0.806333333333', '317': '0.8245', '315': '0.827', '703': '0.8805', '392': '0.85', '038': '0.8675', '390': '0.800333333333', '032': '0.785', '894': '0.803333333333', '399': '0.8745', '031': '0.814', '832': '0.824666666667', '837': '0.794333333333', '790': '0.8445', '799': '0.839', '808': '0.7825', '367': '0.841', '362': '0.8095', '427': '0.8695', '361': '0.743', '584': '0.875', '443': '0.8925', '441': '0.8445', '440': '0.8795', '304': '0.9065', '306': '0.921', '589': '0.8505', '380': '0.815333333333', '382': '0.856666666667', '109': '0.8895', '386': '0.912', '048': '0.848', '101': '0.809', '042': '0.9075', '041': '0.832', '040': '0.8355', '786': '0.8165', '787': '0.835', '843': '0.7945', '907': '0.906', '783': '0.844', '821': '0.775', '908': '0.89', '853': '0.833333333333', '820': '0.8925', '383': '0.839333333333', '439': '0.837', '513': '0.741333333333', '627': '0.8105', '335': '0.8355', '177': '0.832', '176': '0.868', '057': '0.8045', '256': '0.87', '855': '0.896', '850': '0.766', '852': '0.769', '819': '0.888', '748': '0.828666666667', '181': '0.827', '737': '0.862', '509': '0.8715', '738': '0.889333333333', '105': '0.839333333333', '630': '0.869', '707': '0.7795', '757': '0.838666666667', '069': '0.8295', '563': '0.877', '461': '0.746666666667', '900': '0.8715', '566': '0.848', '229': '0.8285', '227': '0.818', '223': '0.8115', '161': '0.8725', '189': '0.780333333333', '391': '0.819', '805': '0.784666666667', '721': '0.83', '882': '0.8065', '153': '0.811666666667', '075': '0.833', '559': '0.8215', '073': '0.7695', '884': '0.836', '555': '0.8315', '239': '0.835', '235': '0.8755', '237': '0.788', '233': '0.81', '320': '0.837', '321': '0.817', '324': '0.916', '325': '0.864', '890': '0.787', '774': '0.842666666667', '892': '0.836', '142': '0.887', '083': '0.829333333333', '208': '0.854333333333', '085': '0.872', '149': '0.7325', '486': '0.915333333333', '732': '0.807', '357': '0.844', '356': '0.851', '355': '0.784', '354': '0.8805', '352': '0.894', '802': '0.8725', '801': '0.869', '359': '0.8535'}	[14357754, 14357814]	GCGAAGCAAGCTACTATTTGAGAAATTGCTTTACAACTTGACCATTCCAG	CTCCACGTACAATCACCTGAGCAGCTGGCTTACCGACACTCGCAATCTCA	4.98893	61	2L_14357754	2	Na	Na	Na	Na	TRUE	G	T	14357751	-3	T	C	0.39	6.47e-08		C	TRUE	FALSE	{'761': '0.968', '217': '0.965333333333', '319': '0.963', '338': '0.8985', '195': '0.964666666667', '091': '0.994', '551': '0.9825', '332': '0.9795', '397': '0.985666666667', '059': '0.987', '395': '0.9815', '100': '0.893', '857': '0.973', '730': '0.9775', '313': '0.979', '405': '0.877333333333', '508': '0.9765', '158': '0.9855', '810': '0.9855', '365': '0.987', '348': '0.9855', '287': '0.961', '913': '0.9885', '309': '0.987666666667', '088': '0.9685', '634': '0.979666666667', '897': '0.973', '301': '0.9125', '303': '0.971', '381': '0.8975', '021': '0.978666666667', '385': '0.9745', '049': '0.9575', '129': '0.99', '045': '0.969', '505': '0.983333333333', '861': '0.9925', '502': '0.934', '639': '0.98075', '849': '0.9525', '642': '0.974', '517': '0.971333333333', '350': '0.9765', '371': '0.9945', '437': '0.994', '804': '0.977', '377': '0.941', '358': '0.9815', '093': '0.81', '818': '0.825666666667', '406': '0.856', '340': '0.850333333333', '712': '0.867', '379': '0.819', '360': '0.872333333333', '531': '0.843', '370': '0.809', '373': '0.898', '375': '0.8725', '374': '0.874', '315': '0.827', '038': '0.8675', '032': '0.785', '894': '0.803333333333', '832': '0.824666666667', '837': '0.794333333333', '808': '0.7825', '584': '0.875', '441': '0.8445', '304': '0.9065', '306': '0.921', '380': '0.815333333333', '786': '0.8165', '787': '0.835', '843': '0.7945', '907': '0.906', '821': '0.775', '908': '0.89', '853': '0.833333333333', '820': '0.8925', '627': '0.8105', '335': '0.8355', '177': '0.832', '176': '0.868', '057': '0.8045', '852': '0.769', '819': '0.888', '748': '0.828666666667', '181': '0.827', '737': '0.862', '509': '0.8715', '738': '0.889333333333', '630': '0.869', '757': '0.838666666667', '069': '0.8295', '563': '0.877', '461': '0.746666666667', '900': '0.8715', '229': '0.8285', '391': '0.819', '075': '0.833', '559': '0.8215', '884': '0.836', '239': '0.835', '237': '0.788', '233': '0.81', '320': '0.837', '325': '0.864', '890': '0.787', '085': '0.872', '732': '0.807', '355': '0.784', '354': '0.8805', '352': '0.894', '801': '0.869', '359': '0.8535'}	{'228': '0.981', '727': '0.9845', '765': '0.689', '911': '0.896666666667', '136': '0.7525', '138': '0.842666666667', '491': '0.808', '492': '0.90125', '280': '0.8505', '409': '0.793666666667', '716': '0.883333333333', '026': '0.87', '028': '0.8535', '535': '0.8255', '318': '0.8815', '595': '0.775666666667', '596': '0.777', '705': '0.805666666667', '310': '0.806333333333', '317': '0.8245', '703': '0.8805', '392': '0.85', '390': '0.800333333333', '399': '0.8745', '031': '0.814', '790': '0.8445', '799': '0.839', '367': '0.841', '362': '0.8095', '427': '0.8695', '361': '0.743', '443': '0.8925', '440': '0.8795', '589': '0.8505', '382': '0.856666666667', '386': '0.912', '048': '0.848', '042': '0.9075', '041': '0.832', '040': '0.8355', '783': '0.844', '383': '0.839333333333', '439': '0.837', '513': '0.741333333333', '256': '0.87', '855': '0.896', '850': '0.766', '105': '0.839333333333', '707': '0.7795', '566': '0.848', '227': '0.818', '223': '0.8115', '161': '0.8725', '189': '0.780333333333', '805': '0.784666666667', '721': '0.83', '882': '0.8065', '153': '0.811666666667', '073': '0.7695', '555': '0.8315', '235': '0.8755', '321': '0.817', '324': '0.916', '774': '0.842666666667', '892': '0.836', '142': '0.887', '083': '0.829333333333', '208': '0.854333333333', '149': '0.7325', '486': '0.915333333333', '357': '0.844', '802': '0.8725'}	{'336': '0.899333333333', '776': '0.97', '796': '0.9775', '822': '0.99', '812': '0.775', '714': '0.8715', '528': '0.837', '530': '0.891', '426': '0.825666666667', '109': '0.8895', '101': '0.809', '356': '0.851'}	0.892889	0.838633	0.882208	116	72	12	-0.0542555	{'761': '0.968', '217': '0.965333333333', '319': '0.963', '195': '0.964666666667', '091': '0.994', '551': '0.9825', '332': '0.9795', '397': '0.985666666667', '059': '0.987', '395': '0.9815', '857': '0.973', '730': '0.9775', '313': '0.979', '508': '0.9765', '158': '0.9855', '810': '0.9855', '365': '0.987', '348': '0.9855', '287': '0.961', '913': '0.9885', '309': '0.987666666667', '634': '0.979666666667', '897': '0.973', '021': '0.978666666667', '385': '0.9745', '049': '0.9575', '228': '0.981', '129': '0.99', '045': '0.969', '505': '0.983333333333', '861': '0.9925', '639': '0.98075', '727': '0.9845', '642': '0.974', '517': '0.971333333333', '350': '0.9765', '371': '0.9945', '437': '0.994', '804': '0.977', '358': '0.9815'}	{'093': '0.81', '765': '0.689', '911': '0.896666666667', '136': '0.7525', '138': '0.842666666667', '491': '0.808', '492': '0.90125', '818': '0.825666666667', '406': '0.856', '340': '0.850333333333', '280': '0.8505', '812': '0.775', '409': '0.793666666667', '716': '0.883333333333', '714': '0.8715', '712': '0.867', '026': '0.87', '028': '0.8535', '528': '0.837', '379': '0.819', '535': '0.8255', '360': '0.872333333333', '531': '0.843', '530': '0.891', '370': '0.809', '373': '0.898', '426': '0.825666666667', '375': '0.8725', '374': '0.874', '318': '0.8815', '595': '0.775666666667', '596': '0.777', '705': '0.805666666667', '310': '0.806333333333', '317': '0.8245', '315': '0.827', '703': '0.8805', '392': '0.85', '038': '0.8675', '390': '0.800333333333', '032': '0.785', '894': '0.803333333333', '399': '0.8745', '031': '0.814', '832': '0.824666666667', '837': '0.794333333333', '790': '0.8445', '799': '0.839', '808': '0.7825', '367': '0.841', '362': '0.8095', '427': '0.8695', '361': '0.743', '584': '0.875', '443': '0.8925', '441': '0.8445', '440': '0.8795', '304': '0.9065', '306': '0.921', '589': '0.8505', '380': '0.815333333333', '382': '0.856666666667', '109': '0.8895', '386': '0.912', '048': '0.848', '101': '0.809', '042': '0.9075', '041': '0.832', '040': '0.8355', '786': '0.8165', '787': '0.835', '843': '0.7945', '907': '0.906', '783': '0.844', '821': '0.775', '908': '0.89', '853': '0.833333333333', '820': '0.8925', '383': '0.839333333333', '439': '0.837', '513': '0.741333333333', '627': '0.8105', '335': '0.8355', '177': '0.832', '176': '0.868', '057': '0.8045', '256': '0.87', '855': '0.896', '850': '0.766', '852': '0.769', '819': '0.888', '748': '0.828666666667', '181': '0.827', '737': '0.862', '509': '0.8715', '738': '0.889333333333', '105': '0.839333333333', '630': '0.869', '707': '0.7795', '757': '0.838666666667', '069': '0.8295', '563': '0.877', '461': '0.746666666667', '900': '0.8715', '566': '0.848', '229': '0.8285', '227': '0.818', '223': '0.8115', '161': '0.8725', '189': '0.780333333333', '391': '0.819', '805': '0.784666666667', '721': '0.83', '882': '0.8065', '153': '0.811666666667', '075': '0.833', '559': '0.8215', '073': '0.7695', '884': '0.836', '555': '0.8315', '239': '0.835', '235': '0.8755', '237': '0.788', '233': '0.81', '320': '0.837', '321': '0.817', '324': '0.916', '325': '0.864', '890': '0.787', '774': '0.842666666667', '892': '0.836', '142': '0.887', '083': '0.829333333333', '208': '0.854333333333', '085': '0.872', '149': '0.7325', '486': '0.915333333333', '732': '0.807', '357': '0.844', '356': '0.851', '355': '0.784', '354': '0.8805', '352': '0.894', '802': '0.8725', '801': '0.869', '359': '0.8535'}	{'338': '0.8985', '336': '0.899333333333', '776': '0.97', '100': '0.893', '796': '0.9775', '822': '0.99', '405': '0.877333333333', '088': '0.9685', '301': '0.9125', '303': '0.971', '381': '0.8975', '502': '0.934', '849': '0.9525', '377': '0.941'}	0.979277	0.837599	0.934476	40	146	14	0.141678
Drosophila	2L	2L_1901_2850	14548585	14548586	FBgn0250844	acceptor	AG	-	left	male	cis	2L	14548268	SNP	318	5.32e-19	0.328478	A	G	123	77	0.234151	0.312261	0.0781097	Counter({'total': 79192, 14548650: 18619, 14548654: 73, 14548646: 4, 14562112: 0})	Counter({'total': 48209, 14548650: 15171, 14548654: 57, 14548646: 2, 14562112: 0})	{'217': '0.249333333333', '091': '0.164333333333', '093': '0.279666666667', '136': '0.259', '748': '0.299', '492': '0.292', '818': '0.287333333333', '819': '0.203', '340': '0.307333333333', '280': '0.16', '812': '0.283666666667', '348': '0.254', '716': '0.291', '714': '0.2315', '712': '0.1785', '026': '0.2545', '021': '0.245666666667', '028': '0.1885', '379': '0.221', '535': '0.184', '360': '0.238666666667', '530': '0.171666666667', '370': '0.280666666667', '373': '0.2775', '361': '0.245', '375': '0.2375', '820': '0.2115', '319': '0.2245', '318': '0.1925', '595': '0.225', '313': '0.21', '705': '0.255333333333', '707': '0.243', '703': '0.253', '392': '0.1175', '391': '0.2395', '390': '0.269', '397': '0.178', '032': '0.257', '399': '0.0905', '832': '0.307666666667', '796': '0.234', '799': '0.2485', '362': '0.236', '427': '0.23', '426': '0.262', '309': '0.214333333333', '443': '0.25', '301': '0.3155', '441': '0.2525', '440': '0.2685', '380': '0.324333333333', '382': '0.231333333333', '383': '0.26', '386': '0.278666666667', '048': '0.236', '045': '0.2095', '101': '0.219333333333', '042': '0.264', '041': '0.26', '040': '0.26', '786': '0.2405', '787': '0.227', '843': '0.2855', '907': '0.268', '821': '0.211', '908': '0.19', '849': '0.2245', '439': '0.227', '513': '0.276333333333', '517': '0.188', '627': '0.286', '049': '0.167', '335': '0.2025', '332': '0.235', '176': '0.2755', '057': '0.2185', '256': '0.268', '855': '0.247', '857': '0.201', '850': '0.1955', '853': '0.212', '730': '0.215', '732': '0.185', '737': '0.191', '509': '0.082', '738': '0.175333333333', '189': '0.227666666667', '502': '0.255', '630': '0.260666666667', '634': '0.217333333333', '639': '0.25975', '461': '0.247666666667', '900': '0.2905', '223': '0.2165', '161': '0.197', '861': '0.2465', '153': '0.177666666667', '075': '0.263666666667', '559': '0.2765', '073': '0.2095', '555': '0.235', '158': '0.184', '239': '0.316333333333', '757': '0.236333333333', '233': '0.249666666667', '320': '0.206', '321': '0.2265', '890': '0.2715', '892': '0.265', '142': '0.2225', '897': '0.2235', '083': '0.240666666667', '208': '0.243333333333', '085': '0.233', '357': '0.243', '356': '0.228', '808': '0.2255', '352': '0.102333333333', '350': '0.2425', '804': '0.203', '359': '0.3145', '358': '0.2355'}	{'': 'FBgn0250844_14548585_male_SSE', '802': '0.3505', '338': '0.2515', '596': '0.255', '195': '0.295333333333', '310': '0.333666666667', '317': '0.3075', '315': '0.23', '765': '0.274', '038': '0.246', '776': '0.2605', '059': '0.3375', '395': '0.3615', '486': '0.501333333333', '177': '0.337', '235': '0.2975', '138': '0.264666666667', '491': '0.388', '336': '0.278', '031': '0.355', '566': '0.2935', '837': '0.233', '852': '0.303', '790': '0.342', '884': '0.365', '761': '0.165', '406': '0.327', '405': '0.263333333333', '181': '0.292666666667', '324': '0.275333333333', '325': '0.274', '810': '0.303', '367': '0.317333333333', '365': '0.3635', '528': '0.276333333333', '287': '0.324', '913': '0.3065', '882': '0.3085', '774': '0.248666666667', '584': '0.379', '088': '0.2845', '894': '0.357', '508': '0.2855', '642': '0.277', '069': '0.351', '551': '0.4145', '563': '0.231', '303': '0.387333333333', '304': '0.493', '306': '0.493333333333', '149': '0.2105', '381': '0.261', '109': '0.369', '385': '0.305', '229': '0.3055', '228': '0.29', '227': '0.300666666667', '129': '0.315', '100': '0.31875', '589': '0.3435', '105': '0.282666666667', '505': '0.486', '783': '0.3415', '911': '0.289666666667', '805': '0.428333333333', '727': '0.2525', '355': '0.391', '354': '0.4065', '409': '0.210333333333', '531': '0.326', '721': '0.214', '371': '0.184', '437': '0.2695', '801': '0.2365', '237': '0.344333333333', '374': '0.2795', '377': '0.2835', '822': '0.34'}	[14548369, 14548646, 14548654, 14549581, 14556881, 14562109, 14562112]	CATCAATAATTATTGCTTAATCTTATTACCCTAAACTACTACGTTCATAG	CAAAATTTAATTGACAAGTAGTTCATTTAAGTGTTACTTTTGTCATTTGA	4.62445	455	2L_14548585	1	Na	Na	Na	Na	TRUE	T	C	14548593	-7	G	C	0.158	8.67e-15		G	TRUE	FALSE	{'217': '0.249333333333', '091': '0.164333333333', '093': '0.279666666667', '136': '0.259', '748': '0.299', '492': '0.292', '818': '0.287333333333', '819': '0.203', '340': '0.307333333333', '280': '0.16', '812': '0.283666666667', '348': '0.254', '716': '0.291', '714': '0.2315', '712': '0.1785', '026': '0.2545', '021': '0.245666666667', '028': '0.1885', '379': '0.221', '535': '0.184', '360': '0.238666666667', '530': '0.171666666667', '370': '0.280666666667', '373': '0.2775', '361': '0.245', '375': '0.2375', '820': '0.2115', '319': '0.2245', '318': '0.1925', '595': '0.225', '313': '0.21', '705': '0.255333333333', '707': '0.243', '703': '0.253', '392': '0.1175', '391': '0.2395', '390': '0.269', '397': '0.178', '032': '0.257', '399': '0.0905', '832': '0.307666666667', '796': '0.234', '799': '0.2485', '362': '0.236', '427': '0.23', '426': '0.262', '309': '0.214333333333', '443': '0.25', '301': '0.3155', '441': '0.2525', '440': '0.2685', '380': '0.324333333333', '382': '0.231333333333', '383': '0.26', '386': '0.278666666667', '048': '0.236', '045': '0.2095', '101': '0.219333333333', '042': '0.264', '041': '0.26', '040': '0.26', '786': '0.2405', '787': '0.227', '843': '0.2855', '907': '0.268', '821': '0.211', '908': '0.19', '849': '0.2245', '439': '0.227', '513': '0.276333333333', '517': '0.188', '627': '0.286', '049': '0.167', '335': '0.2025', '332': '0.235', '176': '0.2755', '057': '0.2185', '256': '0.268', '855': '0.247', '857': '0.201', '850': '0.1955', '853': '0.212', '730': '0.215', '732': '0.185', '737': '0.191', '509': '0.082', '738': '0.175333333333', '189': '0.227666666667', '502': '0.255', '630': '0.260666666667', '634': '0.217333333333', '639': '0.25975', '461': '0.247666666667', '900': '0.2905', '223': '0.2165', '161': '0.197', '861': '0.2465', '153': '0.177666666667', '075': '0.263666666667', '559': '0.2765', '073': '0.2095', '555': '0.235', '158': '0.184', '239': '0.316333333333', '757': '0.236333333333', '233': '0.249666666667', '320': '0.206', '321': '0.2265', '890': '0.2715', '892': '0.265', '142': '0.2225', '897': '0.2235', '083': '0.240666666667', '208': '0.243333333333', '085': '0.233', '357': '0.243', '356': '0.228', '808': '0.2255', '352': '0.102333333333', '350': '0.2425', '804': '0.203', '359': '0.3145', '358': '0.2355', '802': '0.3505', '596': '0.255', '195': '0.295333333333', '317': '0.3075', '315': '0.23', '765': '0.274', '038': '0.246', '776': '0.2605', '059': '0.3375', '177': '0.337', '138': '0.264666666667', '790': '0.342', '761': '0.165', '406': '0.327', '405': '0.263333333333', '181': '0.292666666667', '324': '0.275333333333', '325': '0.274', '810': '0.303', '528': '0.276333333333', '882': '0.3085', '774': '0.248666666667', '584': '0.379', '088': '0.2845', '894': '0.357', '508': '0.2855', '642': '0.277', '563': '0.231', '149': '0.2105', '381': '0.261', '229': '0.3055', '227': '0.300666666667', '100': '0.31875', '589': '0.3435', '783': '0.3415', '911': '0.289666666667', '805': '0.428333333333', '727': '0.2525', '409': '0.210333333333', '371': '0.184', '374': '0.2795', '377': '0.2835', '822': '0.34'}	{'310': '0.333666666667', '395': '0.3615', '235': '0.2975', '491': '0.388', '031': '0.355', '566': '0.2935', '837': '0.233', '852': '0.303', '884': '0.365', '367': '0.317333333333', '365': '0.3635', '287': '0.324', '913': '0.3065', '069': '0.351', '551': '0.4145', '303': '0.387333333333', '304': '0.493', '306': '0.493333333333', '385': '0.305', '228': '0.29', '129': '0.315', '105': '0.282666666667', '505': '0.486', '355': '0.391', '354': '0.4065', '531': '0.326', '721': '0.214', '437': '0.2695', '801': '0.2365'}	{'338': '0.2515', '486': '0.501333333333', '336': '0.278', '109': '0.369', '237': '0.344333333333'}	0.248179	0.341477	0.348833	166	29	5	0.0932983	{'217': '0.249333333333', '091': '0.164333333333', '093': '0.279666666667', '136': '0.259', '748': '0.299', '492': '0.292', '818': '0.287333333333', '819': '0.203', '340': '0.307333333333', '280': '0.16', '812': '0.283666666667', '348': '0.254', '716': '0.291', '714': '0.2315', '712': '0.1785', '026': '0.2545', '021': '0.245666666667', '028': '0.1885', '379': '0.221', '535': '0.184', '360': '0.238666666667', '530': '0.171666666667', '370': '0.280666666667', '373': '0.2775', '361': '0.245', '375': '0.2375', '820': '0.2115', '319': '0.2245', '318': '0.1925', '595': '0.225', '313': '0.21', '705': '0.255333333333', '707': '0.243', '703': '0.253', '392': '0.1175', '391': '0.2395', '390': '0.269', '397': '0.178', '032': '0.257', '399': '0.0905', '832': '0.307666666667', '796': '0.234', '799': '0.2485', '362': '0.236', '427': '0.23', '426': '0.262', '309': '0.214333333333', '443': '0.25', '301': '0.3155', '441': '0.2525', '440': '0.2685', '380': '0.324333333333', '382': '0.231333333333', '383': '0.26', '386': '0.278666666667', '048': '0.236', '045': '0.2095', '101': '0.219333333333', '042': '0.264', '041': '0.26', '040': '0.26', '786': '0.2405', '787': '0.227', '843': '0.2855', '907': '0.268', '821': '0.211', '908': '0.19', '849': '0.2245', '439': '0.227', '513': '0.276333333333', '517': '0.188', '627': '0.286', '049': '0.167', '335': '0.2025', '332': '0.235', '176': '0.2755', '057': '0.2185', '256': '0.268', '855': '0.247', '857': '0.201', '850': '0.1955', '853': '0.212', '730': '0.215', '732': '0.185', '737': '0.191', '509': '0.082', '738': '0.175333333333', '189': '0.227666666667', '502': '0.255', '630': '0.260666666667', '634': '0.217333333333', '639': '0.25975', '461': '0.247666666667', '900': '0.2905', '223': '0.2165', '161': '0.197', '861': '0.2465', '153': '0.177666666667', '075': '0.263666666667', '559': '0.2765', '073': '0.2095', '555': '0.235', '158': '0.184', '239': '0.316333333333', '757': '0.236333333333', '233': '0.249666666667', '320': '0.206', '321': '0.2265', '890': '0.2715', '892': '0.265', '142': '0.2225', '897': '0.2235', '083': '0.240666666667', '208': '0.243333333333', '085': '0.233', '357': '0.243', '356': '0.228', '808': '0.2255', '352': '0.102333333333', '350': '0.2425', '804': '0.203', '359': '0.3145', '358': '0.2355'}	{'596': '0.255', '195': '0.295333333333', '310': '0.333666666667', '317': '0.3075', '765': '0.274', '038': '0.246', '059': '0.3375', '395': '0.3615', '177': '0.337', '235': '0.2975', '138': '0.264666666667', '491': '0.388', '336': '0.278', '031': '0.355', '566': '0.2935', '837': '0.233', '852': '0.303', '790': '0.342', '884': '0.365', '761': '0.165', '406': '0.327', '181': '0.292666666667', '324': '0.275333333333', '325': '0.274', '810': '0.303', '367': '0.317333333333', '365': '0.3635', '287': '0.324', '913': '0.3065', '882': '0.3085', '774': '0.248666666667', '584': '0.379', '894': '0.357', '508': '0.2855', '642': '0.277', '069': '0.351', '551': '0.4145', '303': '0.387333333333', '304': '0.493', '306': '0.493333333333', '149': '0.2105', '385': '0.305', '229': '0.3055', '228': '0.29', '227': '0.300666666667', '129': '0.315', '589': '0.3435', '105': '0.282666666667', '505': '0.486', '783': '0.3415', '911': '0.289666666667', '805': '0.428333333333', '727': '0.2525', '355': '0.391', '354': '0.4065', '531': '0.326', '721': '0.214', '371': '0.184', '437': '0.2695', '801': '0.2365', '374': '0.2795', '822': '0.34'}	{'802': '0.3505', '338': '0.2515', '315': '0.23', '776': '0.2605', '486': '0.501333333333', '405': '0.263333333333', '528': '0.276333333333', '088': '0.2845', '563': '0.231', '381': '0.261', '109': '0.369', '100': '0.31875', '409': '0.210333333333', '237': '0.344333333333', '377': '0.2835'}	0.234151	0.316261	0.295728	123	62	15	0.0821097
Drosophila	2L	2L_1901_2850	14737449	14737450	FBgn0028537	acceptor	AG	-	left	female	cis	2L	14576439	SNP	161011	1.58e-29	0.602965	C	T	130	9	0.00391923	0.309806	0.305886	Counter({'total': 12755, 14741508: 25, 14737494: 2, 14737548: 0, 14740146: 0})	Counter({'total': 2360, 14741508: 1100, 14737494: 17, 14737548: 0, 14740146: 0})	{'217': '0.0', '091': '0.0', '761': '0.0', '765': '0.0', '138': '0.0', '491': '0.0', '492': '0.0', '105': '0.0', '818': '0.0', '406': '0.0', '405': '0.0', '810': '0.0', '348': '0.0', '287': '0.0', '716': '0.0', '714': '0.0', '712': '0.0', '026': '0.031', '021': '0.0', '129': '0.0', '028': '0.0', '528': '0.0', '535': '0.0', '913': '0.0', '530': '0.0', '371': '0.0', '370': '0.0', '375': '0.0', '374': '0.0', '776': '0.0', '319': '0.0', '318': '0.0', '195': '0.0', '705': '0.0', '310': '0.0', '315': '0.0', '703': '0.0005', '392': '0.0', '038': '0.003', '390': '0.0', '397': '0.021', '395': '0.0', '832': '0.0', '796': '0.1345', '799': '0.0', '808': '0.0', '367': '0.0', '365': '0.0', '362': '0.0', '427': '0.0', '361': '0.0', '309': '0.0', '584': '0.0', '303': '0.0', '443': '0.0', '440': '0.0', '304': '0.0', '382': '0.0', '109': '0.0', '386': '0.0', '048': '0.0335', '045': '0.0', '101': '0.0', '042': '0.0', '040': '0.0', '786': '0.0', '787': '0.0', '908': '0.0', '820': '0.0', '439': '0.0', '437': '0.0', '513': '0.0', '517': '0.0', '627': '0.0', '049': '0.0', '335': '0.0', '336': '0.0', '059': '0.0', '176': '0.0', '256': '0.0', '857': '0.248', '819': '0.0', '748': '0.0', '181': '0.0', '508': '0.0', '509': '0.0', '738': '0.0', '505': '0.0', '502': '0.0', '737': '0.0', '069': '0.011', '639': '0.0', '563': '0.0', '461': '0.0', '900': '0.0', '566': '0.0', '228': '0.0', '223': '0.0', '161': '0.0', '861': '0.016', '391': '0.0', '727': '0.0', '409': '0.0', '721': '0.0', '153': '0.0', '075': '0.0', '559': '0.0', '073': '0.0', '884': '0.0', '555': '0.0', '239': '0.0', '237': '0.0', '320': '0.0', '321': '0.0', '325': '0.008', '088': '0.0', '142': '0.0', '897': '0.0', '083': '0.0', '208': '0.0', '085': '0.003', '149': '0.0', '732': '0.0', '357': '0.0', '355': '0.0', '354': '0.0', '352': '0.0', '801': '0.0', '805': '0.0', '358': '0.0'}	{'': 'FBgn0028537_14737449_female_SSE', '774': '0.0113333333333', '850': '0.0', '783': '0.582333333333', '790': '0.555333333333', '589': '0.598666666667', '356': '0.56325', '802': '0.0', '911': '0.0', '822': '0.477333333333'}	[14737421, 14737526, 14737565, 14737568, 14737571]	CGGAGGTGGATTCGGTGATCAGCAGCAGCAGCAGCAAGGAGGATTTGGAG	GTGGATTCGGAGGTGGATTCGGTGATCAGCAGCAGCAACAGCAACAAGGC	4.80037	609	2L_14737449	1	Na	Na	Na	Na	TRUE	G	A	14733076	4374	T	TA	0.32	0.000476		FALSE	FALSE	FALSE	{'217': '0.0', '765': '0.0', '138': '0.0', '492': '0.0', '105': '0.0', '406': '0.0', '348': '0.0', '716': '0.0', '712': '0.0', '026': '0.031', '028': '0.0', '528': '0.0', '535': '0.0', '913': '0.0', '371': '0.0', '370': '0.0', '375': '0.0', '374': '0.0', '319': '0.0', '318': '0.0', '195': '0.0', '310': '0.0', '315': '0.0', '392': '0.0', '038': '0.003', '390': '0.0', '395': '0.0', '832': '0.0', '796': '0.1345', '799': '0.0', '365': '0.0', '427': '0.0', '309': '0.0', '584': '0.0', '440': '0.0', '109': '0.0', '386': '0.0', '048': '0.0335', '101': '0.0', '042': '0.0', '040': '0.0', '820': '0.0', '439': '0.0', '437': '0.0', '513': '0.0', '517': '0.0', '627': '0.0', '049': '0.0', '336': '0.0', '176': '0.0', '256': '0.0', '819': '0.0', '748': '0.0', '181': '0.0', '508': '0.0', '509': '0.0', '505': '0.0', '737': '0.0', '069': '0.011', '563': '0.0', '900': '0.0', '566': '0.0', '228': '0.0', '223': '0.0', '161': '0.0', '861': '0.016', '391': '0.0', '727': '0.0', '409': '0.0', '153': '0.0', '075': '0.0', '559': '0.0', '073': '0.0', '884': '0.0', '239': '0.0', '237': '0.0', '320': '0.0', '897': '0.0', '208': '0.0', '149': '0.0', '732': '0.0', '357': '0.0', '358': '0.0', '850': '0.0'}	{'091': '0.0', '761': '0.0', '491': '0.0', '818': '0.0', '810': '0.0', '287': '0.0', '021': '0.0', '129': '0.0', '705': '0.0', '703': '0.0005', '367': '0.0', '304': '0.0', '045': '0.0', '786': '0.0', '787': '0.0', '908': '0.0', '335': '0.0', '059': '0.0', '857': '0.248', '639': '0.0', '461': '0.0', '721': '0.0', '555': '0.0', '321': '0.0', '325': '0.008', '083': '0.0', '355': '0.0', '354': '0.0', '805': '0.0', '783': '0.582333333333', '790': '0.555333333333', '589': '0.598666666667', '911': '0.0', '822': '0.477333333333'}	{'405': '0.0', '714': '0.0', '530': '0.0', '776': '0.0', '397': '0.021', '808': '0.0', '362': '0.0', '361': '0.0', '303': '0.0', '443': '0.0', '382': '0.0', '738': '0.0', '502': '0.0', '088': '0.0', '142': '0.0', '085': '0.003', '352': '0.0', '801': '0.0', '774': '0.0113333333333', '356': '0.56325', '802': '0.0'}	0.00272619	0.072652	0.028504	84	34	21	0.0699258	{'217': '0.0', '091': '0.0', '761': '0.0', '765': '0.0', '138': '0.0', '491': '0.0', '492': '0.0', '105': '0.0', '818': '0.0', '406': '0.0', '405': '0.0', '810': '0.0', '348': '0.0', '287': '0.0', '716': '0.0', '714': '0.0', '712': '0.0', '026': '0.031', '021': '0.0', '129': '0.0', '028': '0.0', '528': '0.0', '535': '0.0', '913': '0.0', '530': '0.0', '371': '0.0', '370': '0.0', '375': '0.0', '374': '0.0', '776': '0.0', '319': '0.0', '318': '0.0', '195': '0.0', '705': '0.0', '310': '0.0', '315': '0.0', '703': '0.0005', '392': '0.0', '038': '0.003', '390': '0.0', '397': '0.021', '395': '0.0', '832': '0.0', '796': '0.1345', '799': '0.0', '808': '0.0', '367': '0.0', '365': '0.0', '362': '0.0', '427': '0.0', '361': '0.0', '309': '0.0', '584': '0.0', '303': '0.0', '443': '0.0', '440': '0.0', '304': '0.0', '382': '0.0', '109': '0.0', '386': '0.0', '048': '0.0335', '045': '0.0', '101': '0.0', '042': '0.0', '040': '0.0', '786': '0.0', '787': '0.0', '908': '0.0', '820': '0.0', '439': '0.0', '437': '0.0', '513': '0.0', '517': '0.0', '627': '0.0', '049': '0.0', '335': '0.0', '336': '0.0', '059': '0.0', '176': '0.0', '256': '0.0', '857': '0.248', '819': '0.0', '748': '0.0', '181': '0.0', '508': '0.0', '509': '0.0', '738': '0.0', '505': '0.0', '502': '0.0', '737': '0.0', '069': '0.011', '639': '0.0', '563': '0.0', '461': '0.0', '900': '0.0', '566': '0.0', '228': '0.0', '223': '0.0', '161': '0.0', '861': '0.016', '391': '0.0', '727': '0.0', '409': '0.0', '721': '0.0', '153': '0.0', '075': '0.0', '559': '0.0', '073': '0.0', '884': '0.0', '555': '0.0', '239': '0.0', '237': '0.0', '320': '0.0', '321': '0.0', '325': '0.008', '088': '0.0', '142': '0.0', '897': '0.0', '083': '0.0', '208': '0.0', '085': '0.003', '149': '0.0', '732': '0.0', '357': '0.0', '355': '0.0', '354': '0.0', '352': '0.0', '801': '0.0', '805': '0.0', '358': '0.0'}	{'850': '0.0', '783': '0.582333333333', '790': '0.555333333333', '589': '0.598666666667', '356': '0.56325', '911': '0.0', '822': '0.477333333333'}	{'774': '0.0113333333333', '802': '0.0'}	0.00391923	0.396702	0.00566667	130	7	2	0.392783
Drosophila	2L	2L_1901_2850	14737494	14737495	FBgn0028537	acceptor	AG	-	left	female	cis	2L	14734468	SNP	3027	1.74e-14	0.293568	G	A	13	157	0.353346	0.630172	-0.276826	Counter({'total': 4775, 14741508: 1317, 14741520: 571, 14737548: 19, 14737449: 12, 14741577: 9, 14737437: 3, 14737461: 0})	Counter({'total': 22026, 14741508: 9620, 14741520: 3933, 14737548: 274, 14737437: 50, 14741577: 37, 14737449: 7, 14737461: 2})	{'796': '0.6805', '584': '0.283', '075': '0.3305', '528': '0.677333333333', '714': '0.326', '149': '0.288', '356': '0.4175', '021': '0.698', '228': '0.2495', '365': '0.0655', '256': '0.271666666667', '374': '0.306', '913': '0.0'}	{'': 'FBgn0028537_14737494_female_SSE', '217': '0.755666666667', '091': '0.515', '761': '0.658', '765': '0.609', '136': '0.736', '748': '0.9235', '505': '0.684666666667', '138': '0.618', '491': '0.484', '492': '0.789', '818': '0.7065', '406': '0.6115', '405': '0.640333333333', '810': '0.6425', '280': '0.756', '348': '0.542666666667', '287': '0.611666666667', '642': '0.7505', '716': '0.755666666667', '712': '0.5475', '026': '0.6645', '129': '0.4655', '028': '0.494', '911': '0.467', '379': '0.757', '535': '0.620333333333', '360': '0.802', '530': '0.901666666667', '371': '0.528333333333', '370': '0.751333333333', '361': '0.664', '375': '0.6085', '820': '0.737', '377': '0.5195', '822': '0.489333333333', '319': '0.4605', '318': '0.542', '596': '0.652', '195': '0.6525', '705': '0.62', '310': '0.219', '317': '0.933', '315': '0.751666666667', '703': '0.588', '392': '0.715', '038': '0.5335', '390': '0.7695', '397': '0.8195', '395': '0.775', '031': '0.802', '832': '0.617333333333', '790': '0.569666666667', '799': '0.667', '808': '0.6665', '367': '0.6335', '362': '0.647', '427': '0.6625', '426': '0.616', '309': '0.6625', '440': '0.7095', '443': '0.709', '441': '0.6915', '303': '0.475', '304': '0.618', '589': '0.5', '382': '0.6185', '383': '0.805', '385': '0.712', '386': '0.57', '048': '0.7655', '045': '0.905666666667', '101': '0.6415', '042': '0.756333333333', '041': '0.357', '040': '0.2585', '786': '0.6355', '787': '0.6115', '843': '0.737', '783': '0.562', '908': '0.577', '853': '0.7615', '849': '0.590333333333', '109': '0.489', '439': '0.656', '437': '0.368', '513': '0.562', '517': '0.617333333333', '627': '0.548', '049': '0.5255', '335': '0.68', '336': '0.74', '059': '0.609', '176': '0.6625', '057': '0.622', '100': '0.776666666667', '857': '0.4495', '850': '0.7035', '852': '0.9', '819': '0.651333333333', '313': '0.489', '181': '0.7675', '508': '0.726', '509': '0.807', '738': '0.677', '105': '0.301333333333', '502': '0.659', '707': '0.701', '634': '0.6075', '737': '0.754', '069': '0.589', '639': '0.657', '563': '0.4915', '461': '0.494333333333', '900': '0.612', '566': '0.670333333333', '227': '0.6235', '223': '0.654', '161': '0.585', '776': '0.6235', '189': '0.647', '861': '0.603666666667', '391': '0.743666666667', '727': '0.502', '409': '0.412', '721': '0.509', '882': '0.505', '153': '0.3835', '559': '0.6125', '073': '0.6315', '884': '0.574333333333', '555': '0.642', '551': '0.625', '239': '0.731', '237': '0.611666666667', '320': '0.494', '321': '0.5795', '325': '0.531666666667', '890': '0.5715', '774': '0.527', '088': '0.535333333333', '142': '0.6475', '897': '0.700333333333', '083': '0.6445', '208': '0.716', '085': '0.5255', '486': '0.845', '732': '0.639666666667', '357': '0.751', '355': '0.623', '354': '0.7015', '352': '0.7975', '350': '0.374', '802': '0.3415', '801': '0.415', '804': '0.8195', '805': '0.6855', '358': '0.736666666667'}	[14737437, 14737449, 14737461, 14737494, 14737548, 14737557, 14737560, 14741508, 14741520, 14741565, 14741619]	ATTTGGTGATCAGCAGCAGCAGCAAGGAGGATTTGGCGGTGGATTCGGAG	GTGGATTCGGTGATCAGCAGCAGCAGCAGCAAGGAGGATTTGGAGGTGGA	4.01669	89	2L_14737494	1	Na	Na	Na	Na	TRUE	C	T	14734892	2603	T	G	0.682	5.93e-10		C	TRUE	FALSE	{'796': '0.6805', '584': '0.283', '075': '0.3305', '714': '0.326', '149': '0.288', '356': '0.4175', '228': '0.2495', '365': '0.0655', '256': '0.271666666667', '374': '0.306', '913': '0.0', '765': '0.609', '136': '0.736', '505': '0.684666666667', '406': '0.6115', '712': '0.5475', '028': '0.494', '911': '0.467', '371': '0.528333333333', '361': '0.664', '822': '0.489333333333', '319': '0.4605', '318': '0.542', '195': '0.6525', '703': '0.588', '038': '0.5335', '790': '0.569666666667', '808': '0.6665', '362': '0.647', '589': '0.5', '783': '0.562', '513': '0.562', '517': '0.617333333333', '857': '0.4495', '819': '0.651333333333', '508': '0.726', '738': '0.677', '861': '0.603666666667', '727': '0.502', '721': '0.509', '882': '0.505', '153': '0.3835', '073': '0.6315', '555': '0.642', '320': '0.494', '321': '0.5795', '325': '0.531666666667', '774': '0.527', '088': '0.535333333333', '801': '0.415'}	{'021': '0.698', '217': '0.755666666667', '091': '0.515', '761': '0.658', '748': '0.9235', '138': '0.618', '491': '0.484', '492': '0.789', '818': '0.7065', '405': '0.640333333333', '810': '0.6425', '280': '0.756', '348': '0.542666666667', '287': '0.611666666667', '642': '0.7505', '716': '0.755666666667', '026': '0.6645', '129': '0.4655', '379': '0.757', '535': '0.620333333333', '360': '0.802', '530': '0.901666666667', '370': '0.751333333333', '375': '0.6085', '820': '0.737', '377': '0.5195', '596': '0.652', '705': '0.62', '310': '0.219', '317': '0.933', '315': '0.751666666667', '392': '0.715', '390': '0.7695', '397': '0.8195', '395': '0.775', '031': '0.802', '832': '0.617333333333', '799': '0.667', '367': '0.6335', '427': '0.6625', '309': '0.6625', '440': '0.7095', '443': '0.709', '441': '0.6915', '304': '0.618', '382': '0.6185', '383': '0.805', '385': '0.712', '386': '0.57', '048': '0.7655', '045': '0.905666666667', '042': '0.756333333333', '041': '0.357', '040': '0.2585', '786': '0.6355', '787': '0.6115', '843': '0.737', '908': '0.577', '853': '0.7615', '849': '0.590333333333', '109': '0.489', '439': '0.656', '437': '0.368', '627': '0.548', '049': '0.5255', '335': '0.68', '336': '0.74', '059': '0.609', '176': '0.6625', '057': '0.622', '100': '0.776666666667', '850': '0.7035', '852': '0.9', '313': '0.489', '181': '0.7675', '509': '0.807', '105': '0.301333333333', '502': '0.659', '707': '0.701', '634': '0.6075', '737': '0.754', '069': '0.589', '639': '0.657', '461': '0.494333333333', '900': '0.612', '566': '0.670333333333', '227': '0.6235', '223': '0.654', '161': '0.585', '776': '0.6235', '189': '0.647', '391': '0.743666666667', '559': '0.6125', '884': '0.574333333333', '551': '0.625', '239': '0.731', '237': '0.611666666667', '890': '0.5715', '897': '0.700333333333', '083': '0.6445', '208': '0.716', '085': '0.5255', '486': '0.845', '732': '0.639666666667', '357': '0.751', '355': '0.623', '354': '0.7015', '352': '0.7975', '350': '0.374', '804': '0.8195', '805': '0.6855', '358': '0.736666666667'}	{'528': '0.677333333333', '426': '0.616', '303': '0.475', '101': '0.6415', '563': '0.4915', '409': '0.412', '142': '0.6475', '802': '0.3415'}	0.50627	0.659952	0.537792	50	112	8	-0.153682	{'584': '0.283', '075': '0.3305', '149': '0.288', '228': '0.2495', '365': '0.0655', '256': '0.271666666667', '374': '0.306', '913': '0.0'}	{'217': '0.755666666667', '091': '0.515', '761': '0.658', '765': '0.609', '136': '0.736', '748': '0.9235', '505': '0.684666666667', '138': '0.618', '491': '0.484', '492': '0.789', '818': '0.7065', '406': '0.6115', '405': '0.640333333333', '810': '0.6425', '280': '0.756', '348': '0.542666666667', '287': '0.611666666667', '642': '0.7505', '716': '0.755666666667', '712': '0.5475', '026': '0.6645', '129': '0.4655', '028': '0.494', '911': '0.467', '379': '0.757', '535': '0.620333333333', '360': '0.802', '530': '0.901666666667', '371': '0.528333333333', '370': '0.751333333333', '361': '0.664', '375': '0.6085', '820': '0.737', '377': '0.5195', '822': '0.489333333333', '319': '0.4605', '318': '0.542', '596': '0.652', '195': '0.6525', '705': '0.62', '310': '0.219', '317': '0.933', '315': '0.751666666667', '703': '0.588', '392': '0.715', '038': '0.5335', '390': '0.7695', '397': '0.8195', '395': '0.775', '031': '0.802', '832': '0.617333333333', '790': '0.569666666667', '799': '0.667', '808': '0.6665', '367': '0.6335', '362': '0.647', '427': '0.6625', '426': '0.616', '309': '0.6625', '440': '0.7095', '443': '0.709', '441': '0.6915', '303': '0.475', '304': '0.618', '589': '0.5', '382': '0.6185', '383': '0.805', '385': '0.712', '386': '0.57', '048': '0.7655', '045': '0.905666666667', '101': '0.6415', '042': '0.756333333333', '041': '0.357', '040': '0.2585', '786': '0.6355', '787': '0.6115', '843': '0.737', '783': '0.562', '908': '0.577', '853': '0.7615', '849': '0.590333333333', '109': '0.489', '439': '0.656', '437': '0.368', '513': '0.562', '517': '0.617333333333', '627': '0.548', '049': '0.5255', '335': '0.68', '336': '0.74', '059': '0.609', '176': '0.6625', '057': '0.622', '100': '0.776666666667', '857': '0.4495', '850': '0.7035', '852': '0.9', '819': '0.651333333333', '313': '0.489', '181': '0.7675', '508': '0.726', '509': '0.807', '738': '0.677', '105': '0.301333333333', '502': '0.659', '707': '0.701', '634': '0.6075', '737': '0.754', '069': '0.589', '639': '0.657', '563': '0.4915', '461': '0.494333333333', '900': '0.612', '566': '0.670333333333', '227': '0.6235', '223': '0.654', '161': '0.585', '776': '0.6235', '189': '0.647', '861': '0.603666666667', '391': '0.743666666667', '727': '0.502', '409': '0.412', '721': '0.509', '882': '0.505', '153': '0.3835', '559': '0.6125', '073': '0.6315', '884': '0.574333333333', '555': '0.642', '551': '0.625', '239': '0.731', '237': '0.611666666667', '320': '0.494', '321': '0.5795', '325': '0.531666666667', '890': '0.5715', '774': '0.527', '088': '0.535333333333', '142': '0.6475', '897': '0.700333333333', '083': '0.6445', '208': '0.716', '085': '0.5255', '486': '0.845', '732': '0.639666666667', '357': '0.751', '355': '0.623', '354': '0.7015', '352': '0.7975', '350': '0.374', '802': '0.3415', '801': '0.415', '804': '0.8195', '805': '0.6855', '358': '0.736666666667'}	{'796': '0.6805', '528': '0.677333333333', '714': '0.326', '356': '0.4175', '021': '0.698'}	0.224271	0.630172	0.559867	8	157	5	-0.405901
Drosophila	2L	2L_1901_2850	14737571	14737572	FBgn0028537	acceptor	CA	-	left	female	cis	2L	14734118	SNP	3454	1.21e-37	0.676436	T	A	136	11	0.000963235	0.153409	0.152446	Counter({'total': 28555, 14741483: 1})	Counter({'total': 1174, 14741483: 181})	{'091': '0.0', '761': '0.0', '765': '0.0', '491': '0.0', '492': '0.0', '406': '0.0', '405': '0.0', '810': '0.0', '812': '0.0', '348': '0.0', '409': '0.0', '716': '0.0', '362': '0.0', '379': '0.0', '535': '0.0', '360': '0.0', '531': '0.0', '530': '0.0', '371': '0.0', '370': '0.0', '373': '0.0', '426': '0.0', '375': '0.0', '374': '0.0', '377': '0.0', '822': '0.0', '319': '0.0', '596': '0.0', '313': '0.0', '705': '0.0', '310': '0.0', '317': '0.0', '315': '0.0', '703': '0.0', '392': '0.0', '038': '0.0', '390': '0.0', '397': '0.0', '395': '0.0', '031': '0.0', '832': '0.0', '796': '0.0', '790': '0.0', '799': '0.0', '808': '0.0', '367': '0.0', '365': '0.0', '528': '0.0', '427': '0.0', '361': '0.0', '309': '0.0', '584': '0.0', '443': '0.0', '441': '0.0', '440': '0.0', '304': '0.0', '589': '0.0', '382': '0.0', '383': '0.0', '385': '0.0', '386': '0.0', '048': '0.0', '045': '0.0', '042': '0.0', '041': '0.0', '040': '0.0', '786': '0.0', '787': '0.0', '843': '0.0', '907': '0.0', '783': '0.0', '821': '0.0', '908': '0.0', '853': '0.0', '849': '0.0', '820': '0.0', '642': '0.0', '439': '0.0', '437': '0.0', '513': '0.0', '517': '0.0', '627': '0.0', '049': '0.0', '335': '0.0', '336': '0.0', '059': '0.0', '057': '0.0', '855': '0.0', '857': '0.0', '850': '0.0', '852': '0.0', '819': '0.0', '748': '0.0', '732': '0.0', '508': '0.0', '509': '0.0', '738': '0.0', '505': '0.0', '502': '0.0', '913': '0.0', '707': '0.0', '737': '0.0', '069': '0.0', '639': '0.0', '563': '0.0', '461': '0.0', '900': '0.0', '566': '0.0', '776': '0.0', '861': '0.0', '391': '0.0', '727': '0.0', '075': '0.0', '559': '0.0', '073': '0.0', '884': '0.0', '555': '0.0', '551': '0.0', '320': '0.0', '321': '0.0', '890': '0.0', '774': '0.0', '088': '0.0', '897': '0.0', '083': '0.0', '085': '0.1305', '486': '0.0', '357': '0.0005', '356': '0.0', '355': '0.0', '354': '0.0', '352': '0.0', '805': '0.0', '804': '0.0', '359': '0.0', '358': '0.0'}	{'': 'FBgn0028537_14737571_female_SSE', '882': '0.1445', '303': '0.27', '714': '0.0', '712': '0.0', '721': '0.2345', '818': '0.0', '318': '0.0', '325': '0.222', '802': '0.284', '801': '0.278', '911': '0.2545'}	[14737484, 14737595]	GCTGCCCTACCTCAGTTTGGATTCGGCGGTGGATTCGGTGATCAGCAGCA	GCAGCAGCAAGGAGGATTTGGAGGTGGATTTGGTGATCAGCAGCAGCAGC	4.95374	266	2L_14737571	1	Na	Na	Na	Na	TRUE	A	T	14734210	3362	A	T	0.116	3.83e-10		A	TRUE	FALSE	{'091': '0.0', '761': '0.0', '765': '0.0', '491': '0.0', '492': '0.0', '406': '0.0', '405': '0.0', '810': '0.0', '812': '0.0', '348': '0.0', '409': '0.0', '716': '0.0', '362': '0.0', '379': '0.0', '535': '0.0', '360': '0.0', '530': '0.0', '371': '0.0', '373': '0.0', '426': '0.0', '375': '0.0', '374': '0.0', '377': '0.0', '822': '0.0', '319': '0.0', '596': '0.0', '313': '0.0', '705': '0.0', '317': '0.0', '703': '0.0', '392': '0.0', '038': '0.0', '390': '0.0', '397': '0.0', '395': '0.0', '031': '0.0', '832': '0.0', '796': '0.0', '790': '0.0', '808': '0.0', '367': '0.0', '365': '0.0', '528': '0.0', '427': '0.0', '361': '0.0', '309': '0.0', '584': '0.0', '443': '0.0', '441': '0.0', '304': '0.0', '589': '0.0', '382': '0.0', '383': '0.0', '385': '0.0', '386': '0.0', '048': '0.0', '045': '0.0', '042': '0.0', '786': '0.0', '787': '0.0', '843': '0.0', '907': '0.0', '783': '0.0', '821': '0.0', '908': '0.0', '853': '0.0', '849': '0.0', '820': '0.0', '642': '0.0', '439': '0.0', '513': '0.0', '517': '0.0', '627': '0.0', '049': '0.0', '335': '0.0', '336': '0.0', '059': '0.0', '057': '0.0', '855': '0.0', '857': '0.0', '850': '0.0', '852': '0.0', '819': '0.0', '748': '0.0', '732': '0.0', '508': '0.0', '509': '0.0', '738': '0.0', '505': '0.0', '502': '0.0', '913': '0.0', '737': '0.0', '069': '0.0', '639': '0.0', '563': '0.0', '461': '0.0', '900': '0.0', '861': '0.0', '391': '0.0', '727': '0.0', '075': '0.0', '559': '0.0', '073': '0.0', '884': '0.0', '555': '0.0', '551': '0.0', '320': '0.0', '321': '0.0', '890': '0.0', '774': '0.0', '088': '0.0', '897': '0.0', '083': '0.0', '085': '0.1305', '486': '0.0', '357': '0.0005', '356': '0.0', '355': '0.0', '354': '0.0', '352': '0.0', '805': '0.0', '804': '0.0', '359': '0.0', '358': '0.0', '714': '0.0', '712': '0.0', '818': '0.0', '318': '0.0'}	{'531': '0.0', '370': '0.0', '310': '0.0', '799': '0.0', '440': '0.0', '041': '0.0', '040': '0.0', '437': '0.0', '707': '0.0', '566': '0.0', '882': '0.1445', '721': '0.2345', '325': '0.222', '801': '0.278', '911': '0.2545'}	{'315': '0.0', '776': '0.0', '303': '0.27', '802': '0.284'}	0.00102344	0.0755667	0.1385	128	15	4	0.0745432	{'091': '0.0', '761': '0.0', '765': '0.0', '491': '0.0', '492': '0.0', '406': '0.0', '405': '0.0', '810': '0.0', '812': '0.0', '348': '0.0', '409': '0.0', '716': '0.0', '362': '0.0', '379': '0.0', '535': '0.0', '360': '0.0', '531': '0.0', '530': '0.0', '371': '0.0', '370': '0.0', '373': '0.0', '426': '0.0', '375': '0.0', '374': '0.0', '377': '0.0', '822': '0.0', '319': '0.0', '596': '0.0', '313': '0.0', '705': '0.0', '310': '0.0', '317': '0.0', '315': '0.0', '703': '0.0', '392': '0.0', '038': '0.0', '390': '0.0', '397': '0.0', '395': '0.0', '031': '0.0', '832': '0.0', '796': '0.0', '790': '0.0', '799': '0.0', '808': '0.0', '367': '0.0', '365': '0.0', '528': '0.0', '427': '0.0', '361': '0.0', '309': '0.0', '584': '0.0', '443': '0.0', '441': '0.0', '440': '0.0', '304': '0.0', '589': '0.0', '382': '0.0', '383': '0.0', '385': '0.0', '386': '0.0', '048': '0.0', '045': '0.0', '042': '0.0', '041': '0.0', '040': '0.0', '786': '0.0', '787': '0.0', '843': '0.0', '907': '0.0', '783': '0.0', '821': '0.0', '908': '0.0', '853': '0.0', '849': '0.0', '820': '0.0', '642': '0.0', '439': '0.0', '437': '0.0', '513': '0.0', '517': '0.0', '627': '0.0', '049': '0.0', '335': '0.0', '336': '0.0', '059': '0.0', '057': '0.0', '855': '0.0', '857': '0.0', '850': '0.0', '852': '0.0', '819': '0.0', '748': '0.0', '732': '0.0', '508': '0.0', '509': '0.0', '738': '0.0', '505': '0.0', '502': '0.0', '913': '0.0', '707': '0.0', '737': '0.0', '069': '0.0', '639': '0.0', '563': '0.0', '461': '0.0', '900': '0.0', '566': '0.0', '776': '0.0', '861': '0.0', '391': '0.0', '727': '0.0', '075': '0.0', '559': '0.0', '073': '0.0', '884': '0.0', '555': '0.0', '551': '0.0', '320': '0.0', '321': '0.0', '890': '0.0', '774': '0.0', '088': '0.0', '897': '0.0', '083': '0.0', '085': '0.1305', '486': '0.0', '357': '0.0005', '356': '0.0', '355': '0.0', '354': '0.0', '352': '0.0', '805': '0.0', '804': '0.0', '359': '0.0', '358': '0.0'}	{'882': '0.1445', '721': '0.2345', '325': '0.222', '801': '0.278', '911': '0.2545'}	{'303': '0.27', '714': '0.0', '712': '0.0', '818': '0.0', '318': '0.0', '802': '0.284'}	0.000963235	0.2267	0.0923333	136	5	6	0.225737
Drosophila	2L	2L_1901_2850	14741508	14741509	FBgn0260954	acceptor	AG	-	left	female	trans	2R	7595470	SNP	7146039	1.63e-12	0.241749	T	G	165	16	0.282949	0.497979	0.21503	Counter({'total': 34153, 14737494: 9682, 14737449: 897, 14737548: 222, 14741577: 2, 14737560: 2, 14737581: 1, 14741619: 1, 14737461: 1, 14741565: 1, 14737518: 0})	Counter({'total': 3691, 14737494: 1418, 14737449: 230, 14737548: 28, 14737581: 1, 14737518: 1, 14741577: 0, 14741619: 0, 14737461: 0, 14737560: 0, 14741565: 0})	{'217': '0.332666666667', '091': '0.216', '761': '0.3255', '765': '0.242333333333', '911': '0.109', '136': '0.4815', '505': '0.319333333333', '138': '0.318', '491': '0.267666666667', '818': '0.36', '406': '0.227', '405': '0.277', '340': '0.3615', '810': '0.328', '280': '0.5005', '812': '0.262666666667', '348': '0.252666666667', '287': '0.260666666667', '716': '0.223666666667', '714': '0.196', '712': '0.1485', '026': '0.3195', '021': '0.2875', '129': '0.3225', '028': '0.201', '528': '0.401333333333', '379': '0.19', '535': '0.256', '427': '0.45', '531': '0.379', '530': '0.312', '371': '0.187666666667', '373': '0.1645', '375': '0.3575', '374': '0.177', '377': '0.2345', '822': '0.483666666667', '318': '0.251', '596': '0.229', '195': '0.328', '705': '0.294', '310': '0.185333333333', '317': '0.219666666667', '315': '0.265666666667', '703': '0.3035', '392': '0.189666666667', '038': '0.235', '390': '0.4155', '395': '0.1915', '031': '0.5865', '832': '0.274666666667', '837': '0.55', '799': '0.293', '808': '0.3245', '367': '0.322', '365': '0.117', '362': '0.387333333333', '360': '0.2445', '426': '0.215', '309': '0.375', '584': '0.16725', '443': '0.521666666667', '441': '0.423', '303': '0.127', '304': '0.249333333333', '306': '0.3055', '382': '0.3025', '109': '0.221333333333', '385': '0.158', '386': '0.268', '048': '0.5', '045': '0.771666666667', '101': '0.334', '042': '0.308', '041': '0.3165', '040': '0.203', '786': '0.287', '787': '0.2405', '843': '0.4695', '907': '0.1105', '821': '0.2905', '908': '0.2745', '849': '0.212333333333', '820': '0.453666666667', '642': '0.10325', '439': '0.309666666667', '437': '0.243', '513': '0.243', '517': '0.315333333333', '627': '0.269', '049': '0.22', '336': '0.3695', '059': '0.224', '176': '0.449', '057': '0.2915', '256': '0.193333333333', '100': '0.306333333333', '855': '0.31', '857': '0.252', '850': '0.3525', '819': '0.333333333333', '313': '0.233', '181': '0.1395', '508': '0.266', '509': '0.513', '738': '0.2935', '105': '0.201333333333', '502': '0.2745', '913': '0.0', '707': '0.337', '634': '0.31', '737': '0.1515', '069': '0.305', '639': '0.257666666667', '563': '0.244', '461': '0.264666666667', '900': '0.2715', '566': '0.294333333333', '228': '0.1505', '227': '0.294', '223': '0.4055', '161': '0.2805', '776': '0.302', '189': '0.2835', '861': '0.210666666667', '391': '0.342', '805': '0.3805', '727': '0.119', '409': '0.235', '721': '0.205', '882': '0.2355', '153': '0.141', '075': '0.2435', '559': '0.318', '884': '0.256', '555': '0.3685', '551': '0.176', '239': '0.25', '235': '0.199', '237': '0.274666666667', '320': '0.206333333333', '321': '0.311', '325': '0.223', '890': '0.1795', '774': '0.183333333333', '088': '0.200333333333', '142': '0.321333333333', '897': '0.175333333333', '083': '0.326', '208': '0.419', '085': '0.1925', '149': '0.1975', '486': '0.241333333333', '732': '0.311', '357': '0.483', '356': '0.475', '355': '0.249', '354': '0.356', '352': '0.488', '350': '0.208', '802': '0.114', '801': '0.14', '804': '0.1725', '359': '0.274', '358': '0.381666666667'}	{'': 'FBgn0260954_14741508_female_SSE', '796': '0.4235', '319': '0.302', '073': '0.527', '852': '0.768333333333', '783': '0.498666666667', '335': '0.344', '853': '0.497', '440': '0.2835', '790': '0.529666666667', '589': '0.559666666667', '748': '0.672', '383': '0.5895', '397': '0.7635', '370': '0.386333333333', '492': '0.4945', '361': '0.3285'}	[14737437, 14737449, 14737461, 14737494, 14737506, 14737518, 14737548, 14737560, 14737593, 14737606, 14741472, 14741508, 14741532, 14741565, 14741577, 14741589, 14741619, 14741664]	CGGTGATCAGCAGCAGCAGCAGCAAGGAGGATTTGGAGGTGGATTCGGAG	GTGGATTCGGTGATCAGCAGCAGCAACAGCAACAAGGCTGGTAAAAACCA	3.44018	245	2L_14741508	2	Na	Na	Na	Na	TRUE	A	C	14743465	-1956	G	GCAAGGATTCGGACAAGGTGGAAATGGCCAA	0.075	6.2e-05		FALSE	FALSE	FALSE	{'091': '0.216', '761': '0.3255', '765': '0.242333333333', '911': '0.109', '136': '0.4815', '505': '0.319333333333', '138': '0.318', '491': '0.267666666667', '818': '0.36', '406': '0.227', '405': '0.277', '340': '0.3615', '810': '0.328', '280': '0.5005', '812': '0.262666666667', '348': '0.252666666667', '287': '0.260666666667', '716': '0.223666666667', '714': '0.196', '712': '0.1485', '021': '0.2875', '028': '0.201', '379': '0.19', '535': '0.256', '531': '0.379', '530': '0.312', '371': '0.187666666667', '373': '0.1645', '375': '0.3575', '374': '0.177', '377': '0.2345', '822': '0.483666666667', '318': '0.251', '195': '0.328', '705': '0.294', '310': '0.185333333333', '317': '0.219666666667', '703': '0.3035', '392': '0.189666666667', '038': '0.235', '832': '0.274666666667', '837': '0.55', '799': '0.293', '808': '0.3245', '367': '0.322', '365': '0.117', '362': '0.387333333333', '360': '0.2445', '426': '0.215', '309': '0.375', '584': '0.16725', '443': '0.521666666667', '441': '0.423', '303': '0.127', '304': '0.249333333333', '306': '0.3055', '382': '0.3025', '109': '0.221333333333', '385': '0.158', '386': '0.268', '042': '0.308', '041': '0.3165', '040': '0.203', '786': '0.287', '787': '0.2405', '907': '0.1105', '908': '0.2745', '849': '0.212333333333', '820': '0.453666666667', '642': '0.10325', '439': '0.309666666667', '437': '0.243', '513': '0.243', '517': '0.315333333333', '627': '0.269', '049': '0.22', '336': '0.3695', '059': '0.224', '176': '0.449', '057': '0.2915', '256': '0.193333333333', '100': '0.306333333333', '855': '0.31', '857': '0.252', '850': '0.3525', '819': '0.333333333333', '313': '0.233', '181': '0.1395', '508': '0.266', '738': '0.2935', '105': '0.201333333333', '502': '0.2745', '913': '0.0', '707': '0.337', '634': '0.31', '737': '0.1515', '069': '0.305', '639': '0.257666666667', '563': '0.244', '461': '0.264666666667', '900': '0.2715', '566': '0.294333333333', '227': '0.294', '776': '0.302', '189': '0.2835', '861': '0.210666666667', '391': '0.342', '805': '0.3805', '727': '0.119', '721': '0.205', '882': '0.2355', '153': '0.141', '075': '0.2435', '559': '0.318', '884': '0.256', '555': '0.3685', '551': '0.176', '239': '0.25', '235': '0.199', '237': '0.274666666667', '320': '0.206333333333', '321': '0.311', '325': '0.223', '890': '0.1795', '774': '0.183333333333', '142': '0.321333333333', '897': '0.175333333333', '083': '0.326', '208': '0.419', '085': '0.1925', '149': '0.1975', '486': '0.241333333333', '732': '0.311', '357': '0.483', '356': '0.475', '354': '0.356', '352': '0.488', '350': '0.208', '802': '0.114', '804': '0.1725', '359': '0.274', '358': '0.381666666667', '796': '0.4235', '319': '0.302', '073': '0.527', '852': '0.768333333333', '783': '0.498666666667', '335': '0.344', '853': '0.497', '440': '0.2835', '790': '0.529666666667', '748': '0.672', '370': '0.386333333333', '361': '0.3285'}	{'383': '0.5895'}	{'217': '0.332666666667', '026': '0.3195', '528': '0.401333333333', '427': '0.45', '596': '0.229', '315': '0.265666666667', '390': '0.4155', '395': '0.1915', '031': '0.5865', '048': '0.5', '045': '0.771666666667', '101': '0.334', '843': '0.4695', '821': '0.2905', '509': '0.513', '228': '0.1505', '223': '0.4055', '161': '0.2805', '409': '0.235', '088': '0.200333333333', '355': '0.249', '801': '0.14', '589': '0.559666666667', '397': '0.7635', '492': '0.4945'}	0.286971	0.5895	0.381953	154	1	25	0.302529	{'217': '0.332666666667', '091': '0.216', '761': '0.3255', '765': '0.242333333333', '911': '0.109', '136': '0.4815', '505': '0.319333333333', '138': '0.318', '491': '0.267666666667', '818': '0.36', '406': '0.227', '405': '0.277', '340': '0.3615', '810': '0.328', '280': '0.5005', '812': '0.262666666667', '348': '0.252666666667', '287': '0.260666666667', '716': '0.223666666667', '714': '0.196', '712': '0.1485', '026': '0.3195', '021': '0.2875', '129': '0.3225', '028': '0.201', '528': '0.401333333333', '379': '0.19', '535': '0.256', '427': '0.45', '531': '0.379', '530': '0.312', '371': '0.187666666667', '373': '0.1645', '375': '0.3575', '374': '0.177', '377': '0.2345', '822': '0.483666666667', '318': '0.251', '596': '0.229', '195': '0.328', '705': '0.294', '310': '0.185333333333', '317': '0.219666666667', '315': '0.265666666667', '703': '0.3035', '392': '0.189666666667', '038': '0.235', '390': '0.4155', '395': '0.1915', '031': '0.5865', '832': '0.274666666667', '837': '0.55', '799': '0.293', '808': '0.3245', '367': '0.322', '365': '0.117', '362': '0.387333333333', '360': '0.2445', '426': '0.215', '309': '0.375', '584': '0.16725', '443': '0.521666666667', '441': '0.423', '303': '0.127', '304': '0.249333333333', '306': '0.3055', '382': '0.3025', '109': '0.221333333333', '385': '0.158', '386': '0.268', '048': '0.5', '045': '0.771666666667', '101': '0.334', '042': '0.308', '041': '0.3165', '040': '0.203', '786': '0.287', '787': '0.2405', '843': '0.4695', '907': '0.1105', '821': '0.2905', '908': '0.2745', '849': '0.212333333333', '820': '0.453666666667', '642': '0.10325', '439': '0.309666666667', '437': '0.243', '513': '0.243', '517': '0.315333333333', '627': '0.269', '049': '0.22', '336': '0.3695', '059': '0.224', '176': '0.449', '057': '0.2915', '256': '0.193333333333', '100': '0.306333333333', '855': '0.31', '857': '0.252', '850': '0.3525', '819': '0.333333333333', '313': '0.233', '181': '0.1395', '508': '0.266', '509': '0.513', '738': '0.2935', '105': '0.201333333333', '502': '0.2745', '913': '0.0', '707': '0.337', '634': '0.31', '737': '0.1515', '069': '0.305', '639': '0.257666666667', '563': '0.244', '461': '0.264666666667', '900': '0.2715', '566': '0.294333333333', '228': '0.1505', '227': '0.294', '223': '0.4055', '161': '0.2805', '776': '0.302', '189': '0.2835', '861': '0.210666666667', '391': '0.342', '805': '0.3805', '727': '0.119', '409': '0.235', '721': '0.205', '882': '0.2355', '153': '0.141', '075': '0.2435', '559': '0.318', '884': '0.256', '555': '0.3685', '551': '0.176', '239': '0.25', '235': '0.199', '237': '0.274666666667', '320': '0.206333333333', '321': '0.311', '325': '0.223', '890': '0.1795', '774': '0.183333333333', '088': '0.200333333333', '142': '0.321333333333', '897': '0.175333333333', '083': '0.326', '208': '0.419', '085': '0.1925', '149': '0.1975', '486': '0.241333333333', '732': '0.311', '357': '0.483', '356': '0.475', '355': '0.249', '354': '0.356', '352': '0.488', '350': '0.208', '802': '0.114', '801': '0.14', '804': '0.1725', '359': '0.274', '358': '0.381666666667'}	{'073': '0.527', '852': '0.768333333333', '783': '0.498666666667', '335': '0.344', '853': '0.497', '440': '0.2835', '790': '0.529666666667', '589': '0.559666666667', '748': '0.672', '383': '0.5895', '397': '0.7635', '370': '0.386333333333', '492': '0.4945', '361': '0.3285'}	{'796': '0.4235', '319': '0.302'}	0.282949	0.517298	0.36275	165	14	2	0.234348
Drosophila	2L	2L_1901_2850	14741508	14741509	FBgn0260954	acceptor	AG	-	left	female	cis	2L	14743904	SNP	-2395	5.05e-12	0.232359	T	C	138	43	0.267954	0.411085	0.143131	Counter({'total': 21312, 14737494: 5534, 14737548: 142, 14737449: 12, 14741577: 1, 14737581: 1, 14741619: 1, 14737560: 1, 14741565: 1, 14737518: 0, 14737461: 0})	Counter({'total': 16532, 14737494: 5566, 14737449: 1115, 14737548: 108, 14741577: 1, 14737581: 1, 14737518: 1, 14737461: 1, 14737560: 1, 14741619: 0, 14741565: 0})	{'217': '0.332666666667', '761': '0.3255', '765': '0.242333333333', '136': '0.4815', '748': '0.672', '138': '0.318', '491': '0.267666666667', '105': '0.201333333333', '818': '0.36', '406': '0.227', '340': '0.3615', '810': '0.328', '812': '0.262666666667', '348': '0.252666666667', '409': '0.235', '716': '0.223666666667', '712': '0.1485', '026': '0.3195', '021': '0.2875', '028': '0.201', '911': '0.109', '379': '0.19', '535': '0.256', '913': '0.0', '531': '0.379', '530': '0.312', '371': '0.187666666667', '370': '0.386333333333', '373': '0.1645', '821': '0.2905', '374': '0.177', '377': '0.2345', '319': '0.302', '318': '0.251', '596': '0.229', '195': '0.328', '705': '0.294', '310': '0.185333333333', '317': '0.219666666667', '392': '0.189666666667', '391': '0.342', '395': '0.1915', '031': '0.5865', '832': '0.274666666667', '796': '0.4235', '837': '0.55', '799': '0.293', '367': '0.322', '365': '0.117', '362': '0.387333333333', '360': '0.2445', '426': '0.215', '309': '0.375', '584': '0.16725', '441': '0.423', '303': '0.127', '304': '0.249333333333', '306': '0.3055', '382': '0.3025', '109': '0.221333333333', '385': '0.158', '386': '0.268', '100': '0.306333333333', '042': '0.308', '041': '0.3165', '040': '0.203', '786': '0.287', '787': '0.2405', '907': '0.1105', '908': '0.2745', '849': '0.212333333333', '642': '0.10325', '439': '0.309666666667', '437': '0.243', '517': '0.315333333333', '627': '0.269', '335': '0.344', '059': '0.224', '057': '0.2915', '256': '0.193333333333', '855': '0.31', '850': '0.3525', '819': '0.333333333333', '313': '0.233', '181': '0.1395', '508': '0.266', '738': '0.2935', '505': '0.319333333333', '502': '0.2745', '707': '0.337', '634': '0.31', '737': '0.1515', '069': '0.305', '639': '0.257666666667', '563': '0.244', '461': '0.264666666667', '900': '0.2715', '566': '0.294333333333', '228': '0.1505', '227': '0.294', '161': '0.2805', '189': '0.2835', '861': '0.210666666667', '805': '0.3805', '727': '0.119', '721': '0.205', '882': '0.2355', '153': '0.141', '075': '0.2435', '559': '0.318', '073': '0.527', '884': '0.256', '555': '0.3685', '551': '0.176', '239': '0.25', '235': '0.199', '320': '0.206333333333', '321': '0.311', '325': '0.223', '890': '0.1795', '774': '0.183333333333', '776': '0.302', '142': '0.321333333333', '897': '0.175333333333', '083': '0.326', '085': '0.1925', '149': '0.1975', '486': '0.241333333333', '732': '0.311', '355': '0.249', '354': '0.356', '352': '0.488', '350': '0.208', '802': '0.114', '801': '0.14', '804': '0.1725', '359': '0.274', '358': '0.381666666667'}	{'': 'FBgn0260954_14741508_female_SSE', '091': '0.216', '336': '0.3695', '315': '0.265666666667', '703': '0.3035', '038': '0.235', '390': '0.4155', '397': '0.7635', '176': '0.449', '237': '0.274666666667', '492': '0.4945', '857': '0.252', '852': '0.768333333333', '790': '0.529666666667', '405': '0.277', '509': '0.513', '280': '0.5005', '528': '0.401333333333', '714': '0.196', '287': '0.260666666667', '361': '0.3285', '088': '0.200333333333', '443': '0.521666666667', '208': '0.419', '440': '0.2835', '589': '0.559666666667', '383': '0.5895', '049': '0.22', '048': '0.5', '129': '0.3225', '045': '0.771666666667', '101': '0.334', '223': '0.4055', '843': '0.4695', '783': '0.498666666667', '853': '0.497', '357': '0.483', '356': '0.475', '808': '0.3245', '427': '0.45', '513': '0.243', '375': '0.3575', '820': '0.453666666667', '822': '0.483666666667'}	[14737437, 14737449, 14737461, 14737494, 14737506, 14737518, 14737548, 14737560, 14737593, 14737606, 14741472, 14741508, 14741532, 14741565, 14741577, 14741589, 14741619, 14741664]	CGGTGATCAGCAGCAGCAGCAGCAAGGAGGATTTGGAGGTGGATTCGGAG	GTGGATTCGGTGATCAGCAGCAGCAACAGCAACAAGGCTGGTAAAAACCA	4.19706	177	2L_14741508	2	Na	Na	Na	Na	TRUE	A	G	14743465	-1956	G	GCAAGGATTCGGACAAGGTGGAAATGGCCAA	0.075	6.2e-05		FALSE	FALSE	FALSE	{'761': '0.3255', '765': '0.242333333333', '136': '0.4815', '748': '0.672', '138': '0.318', '491': '0.267666666667', '105': '0.201333333333', '818': '0.36', '406': '0.227', '340': '0.3615', '810': '0.328', '812': '0.262666666667', '348': '0.252666666667', '716': '0.223666666667', '712': '0.1485', '021': '0.2875', '028': '0.201', '911': '0.109', '379': '0.19', '535': '0.256', '913': '0.0', '531': '0.379', '530': '0.312', '371': '0.187666666667', '370': '0.386333333333', '373': '0.1645', '374': '0.177', '377': '0.2345', '319': '0.302', '318': '0.251', '195': '0.328', '705': '0.294', '310': '0.185333333333', '317': '0.219666666667', '392': '0.189666666667', '391': '0.342', '832': '0.274666666667', '796': '0.4235', '837': '0.55', '799': '0.293', '367': '0.322', '365': '0.117', '362': '0.387333333333', '360': '0.2445', '426': '0.215', '309': '0.375', '584': '0.16725', '441': '0.423', '303': '0.127', '304': '0.249333333333', '306': '0.3055', '382': '0.3025', '109': '0.221333333333', '385': '0.158', '386': '0.268', '100': '0.306333333333', '042': '0.308', '041': '0.3165', '040': '0.203', '786': '0.287', '787': '0.2405', '907': '0.1105', '908': '0.2745', '849': '0.212333333333', '642': '0.10325', '439': '0.309666666667', '437': '0.243', '517': '0.315333333333', '627': '0.269', '335': '0.344', '059': '0.224', '057': '0.2915', '256': '0.193333333333', '855': '0.31', '850': '0.3525', '819': '0.333333333333', '313': '0.233', '181': '0.1395', '508': '0.266', '738': '0.2935', '505': '0.319333333333', '502': '0.2745', '707': '0.337', '634': '0.31', '737': '0.1515', '069': '0.305', '639': '0.257666666667', '563': '0.244', '461': '0.264666666667', '900': '0.2715', '566': '0.294333333333', '227': '0.294', '189': '0.2835', '861': '0.210666666667', '805': '0.3805', '727': '0.119', '721': '0.205', '882': '0.2355', '153': '0.141', '075': '0.2435', '559': '0.318', '073': '0.527', '884': '0.256', '555': '0.3685', '551': '0.176', '239': '0.25', '235': '0.199', '320': '0.206333333333', '321': '0.311', '325': '0.223', '890': '0.1795', '774': '0.183333333333', '776': '0.302', '142': '0.321333333333', '897': '0.175333333333', '083': '0.326', '085': '0.1925', '149': '0.1975', '486': '0.241333333333', '732': '0.311', '354': '0.356', '352': '0.488', '350': '0.208', '802': '0.114', '804': '0.1725', '359': '0.274', '358': '0.381666666667', '091': '0.216', '336': '0.3695', '703': '0.3035', '038': '0.235', '176': '0.449', '237': '0.274666666667', '857': '0.252', '852': '0.768333333333', '790': '0.529666666667', '405': '0.277', '280': '0.5005', '714': '0.196', '287': '0.260666666667', '361': '0.3285', '443': '0.521666666667', '208': '0.419', '440': '0.2835', '049': '0.22', '783': '0.498666666667', '853': '0.497', '357': '0.483', '356': '0.475', '808': '0.3245', '513': '0.243', '375': '0.3575', '820': '0.453666666667', '822': '0.483666666667'}	{'383': '0.5895'}	{'217': '0.332666666667', '409': '0.235', '026': '0.3195', '821': '0.2905', '596': '0.229', '395': '0.1915', '031': '0.5865', '228': '0.1505', '161': '0.2805', '355': '0.249', '801': '0.14', '315': '0.265666666667', '390': '0.4155', '397': '0.7635', '492': '0.4945', '509': '0.513', '528': '0.401333333333', '088': '0.200333333333', '589': '0.559666666667', '048': '0.5', '045': '0.771666666667', '101': '0.334', '223': '0.4055', '843': '0.4695', '427': '0.45'}	0.286971	0.5895	0.381953	154	1	25	0.302529	{'217': '0.332666666667', '761': '0.3255', '765': '0.242333333333', '136': '0.4815', '748': '0.672', '138': '0.318', '491': '0.267666666667', '105': '0.201333333333', '818': '0.36', '406': '0.227', '340': '0.3615', '810': '0.328', '812': '0.262666666667', '348': '0.252666666667', '409': '0.235', '716': '0.223666666667', '712': '0.1485', '026': '0.3195', '021': '0.2875', '028': '0.201', '911': '0.109', '379': '0.19', '535': '0.256', '913': '0.0', '531': '0.379', '530': '0.312', '371': '0.187666666667', '370': '0.386333333333', '373': '0.1645', '821': '0.2905', '374': '0.177', '377': '0.2345', '319': '0.302', '318': '0.251', '596': '0.229', '195': '0.328', '705': '0.294', '310': '0.185333333333', '317': '0.219666666667', '392': '0.189666666667', '391': '0.342', '395': '0.1915', '031': '0.5865', '832': '0.274666666667', '796': '0.4235', '837': '0.55', '799': '0.293', '367': '0.322', '365': '0.117', '362': '0.387333333333', '360': '0.2445', '426': '0.215', '309': '0.375', '584': '0.16725', '441': '0.423', '303': '0.127', '304': '0.249333333333', '306': '0.3055', '382': '0.3025', '109': '0.221333333333', '385': '0.158', '386': '0.268', '100': '0.306333333333', '042': '0.308', '041': '0.3165', '040': '0.203', '786': '0.287', '787': '0.2405', '907': '0.1105', '908': '0.2745', '849': '0.212333333333', '642': '0.10325', '439': '0.309666666667', '437': '0.243', '517': '0.315333333333', '627': '0.269', '335': '0.344', '059': '0.224', '057': '0.2915', '256': '0.193333333333', '855': '0.31', '850': '0.3525', '819': '0.333333333333', '313': '0.233', '181': '0.1395', '508': '0.266', '738': '0.2935', '505': '0.319333333333', '502': '0.2745', '707': '0.337', '634': '0.31', '737': '0.1515', '069': '0.305', '639': '0.257666666667', '563': '0.244', '461': '0.264666666667', '900': '0.2715', '566': '0.294333333333', '228': '0.1505', '227': '0.294', '161': '0.2805', '189': '0.2835', '861': '0.210666666667', '805': '0.3805', '727': '0.119', '721': '0.205', '882': '0.2355', '153': '0.141', '075': '0.2435', '559': '0.318', '073': '0.527', '884': '0.256', '555': '0.3685', '551': '0.176', '239': '0.25', '235': '0.199', '320': '0.206333333333', '321': '0.311', '325': '0.223', '890': '0.1795', '774': '0.183333333333', '776': '0.302', '142': '0.321333333333', '897': '0.175333333333', '083': '0.326', '085': '0.1925', '149': '0.1975', '486': '0.241333333333', '732': '0.311', '355': '0.249', '354': '0.356', '352': '0.488', '350': '0.208', '802': '0.114', '801': '0.14', '804': '0.1725', '359': '0.274', '358': '0.381666666667'}	{'091': '0.216', '315': '0.265666666667', '703': '0.3035', '038': '0.235', '390': '0.4155', '397': '0.7635', '176': '0.449', '492': '0.4945', '857': '0.252', '852': '0.768333333333', '790': '0.529666666667', '509': '0.513', '280': '0.5005', '287': '0.260666666667', '361': '0.3285', '088': '0.200333333333', '208': '0.419', '440': '0.2835', '589': '0.559666666667', '383': '0.5895', '049': '0.22', '048': '0.5', '129': '0.3225', '045': '0.771666666667', '223': '0.4055', '843': '0.4695', '783': '0.498666666667', '357': '0.483', '808': '0.3245', '427': '0.45', '513': '0.243', '375': '0.3575', '820': '0.453666666667', '822': '0.483666666667'}	{'336': '0.3695', '237': '0.274666666667', '405': '0.277', '528': '0.401333333333', '714': '0.196', '443': '0.521666666667', '101': '0.334', '853': '0.497', '356': '0.475'}	0.267954	0.421485	0.371796	138	34	9	0.153531
Drosophila	2L	2L_1901_2850	14741520	14741520	FBgn0260954	donor	GT	-	right	female	cis	2L	14745765	INS	-4245	6.77e-19	0.358573	A	TT	154	24	0.225919	0.420163	0.194244	Counter({'total': 33581, 14737494: 3936, 14737548: 3587, 14741619: 246, 14737437: 92, 14737518: 43, 14737560: 29, 14737461: 5, 14741565: 4, 14737606: 1, 14737557: 1})	Counter({'total': 3339, 14737494: 663, 14737548: 599, 14741619: 34, 14737437: 11, 14737560: 4, 14737518: 1, 14741565: 1, 14737606: 0, 14737557: 0, 14737461: 0})	{'091': '0.248', '761': '0.2175', '765': '0.195333333333', '911': '0.0215', '136': '0.2985', '748': '0.129', '505': '0.255', '138': '0.2385', '491': '0.327333333333', '492': '0.196', '818': '0.3195', '406': '0.333', '405': '0.267', '340': '0.275', '810': '0.21', '280': '0.221', '348': '0.245', '287': '0.313', '714': '0.1375', '712': '0.2085', '026': '0.3565', '021': '0.2495', '129': '0.122', '028': '0.2815', '528': '0.208', '535': '0.271333333333', '913': '0.0', '531': '0.3635', '530': '0.481666666667', '371': '0.308666666667', '370': '0.247333333333', '361': '0.269', '375': '0.2185', '374': '0.299', '377': '0.2655', '822': '0.222333333333', '319': '0.0', '318': '0.2595', '596': '0.319', '195': '0.2225', '705': '0.237', '310': '0.235333333333', '315': '0.229333333333', '703': '0.203', '038': '0.2575', '390': '0.2745', '397': '0.0845', '031': '0.1865', '832': '0.265666666667', '796': '0.265', '837': '0.0415', '790': '0.237666666667', '799': '0.198', '808': '0.241', '367': '0.1925', '365': '0.0', '362': '0.223666666667', '427': '0.1345', '426': '0.2835', '309': '0.1915', '584': '0.261', '303': '0.0865', '443': '0.0936666666667', '441': '0.25', '440': '0.2205', '304': '0.255333333333', '589': '0.229666666667', '382': '0.214', '383': '0.1485', '049': '0.2545', '048': '0.222', '045': '0.0176666666667', '101': '0.238', '042': '0.288666666667', '041': '0.2485', '040': '0.1345', '786': '0.2585', '787': '0.275', '843': '0.2285', '783': '0.295666666667', '821': '0.28225', '908': '0.2295', '853': '0.215', '849': '0.294333333333', '820': '0.164333333333', '439': '0.303333333333', '437': '0.2935', '513': '0.2705', '517': '0.135333333333', '335': '0.2675', '336': '0.2705', '059': '0.31', '176': '0.141', '057': '0.166', '256': '0.258333333333', '855': '0.3565', '857': '0.2135', '850': '0.268', '852': '0.0416666666667', '819': '0.185333333333', '313': '0.208', '732': '0.261666666667', '508': '0.3945', '509': '0.1965', '738': '0.298', '105': '0.296333333333', '502': '0.2845', '707': '0.224', '634': '0.159', '069': '0.228', '639': '0.305', '563': '0.2665', '461': '0.185666666667', '900': '0.2235', '566': '0.204', '228': '0.275', '227': '0.2605', '223': '0.2295', '161': '0.2635', '776': '0.1865', '189': '0.3035', '861': '0.268333333333', '391': '0.228333333333', '727': '0.39', '721': '0.03', '882': '0.0525', '153': '0.3005', '075': '0.276', '559': '0.2525', '073': '0.0175', '884': '0.292666666667', '555': '0.175', '239': '0.2645', '235': '0.199', '237': '0.177333333333', '320': '0.301666666667', '321': '0.2095', '890': '0.42', '774': '0.217333333333', '088': '0.197666666667', '142': '0.268333333333', '083': '0.1135', '208': '0.233', '085': '0.174', '149': '0.2575', '357': '0.1955', '356': '0.264', '355': '0.2515', '354': '0.193', '805': '0.272', '350': '0.1905', '801': '0.009', '359': '0.122333333333', '358': '0.232666666667'}	{'': 'FBgn0260954_14741520_female_SSE', '217': '0.299333333333', '627': '0.263', '551': '0.42', '392': '0.473666666667', '395': '0.4885', '181': '0.537', '737': '0.522', '716': '0.417333333333', '812': '0.259', '409': '0.2015', '897': '0.486', '317': '0.557666666667', '325': '0.0263333333333', '109': '0.305', '385': '0.581', '386': '0.2625', '486': '0.436333333333', '100': '0.407666666667', '907': '0.4345', '360': '0.5385', '379': '0.5275', '642': '0.53975', '352': '0.1615', '802': '0.0215', '373': '0.6325', '804': '0.61'}	[14741510, 14741567, 14741621]	GTGGATTCGGAGGTGGATTCGGTGATCAGCAGCAGCAACAGCAACAAGGC	CGGAGGTGGATTCGGTGATCAGCAGCAGCAGCAGCAAGGAGGATTTGGAG	4.36332	110	2L_14741520	1	Na	Na	Na	Na	FALSE	T	FALSE	14743377	-1857	C	T	0.056	0.00023		A	TRUE	FALSE	{'091': '0.248', '761': '0.2175', '765': '0.195333333333', '911': '0.0215', '136': '0.2985', '748': '0.129', '505': '0.255', '138': '0.2385', '491': '0.327333333333', '492': '0.196', '818': '0.3195', '406': '0.333', '405': '0.267', '340': '0.275', '810': '0.21', '280': '0.221', '348': '0.245', '287': '0.313', '714': '0.1375', '712': '0.2085', '026': '0.3565', '021': '0.2495', '129': '0.122', '028': '0.2815', '528': '0.208', '535': '0.271333333333', '913': '0.0', '531': '0.3635', '530': '0.481666666667', '371': '0.308666666667', '370': '0.247333333333', '361': '0.269', '375': '0.2185', '374': '0.299', '377': '0.2655', '822': '0.222333333333', '319': '0.0', '318': '0.2595', '596': '0.319', '195': '0.2225', '705': '0.237', '310': '0.235333333333', '315': '0.229333333333', '703': '0.203', '038': '0.2575', '390': '0.2745', '397': '0.0845', '031': '0.1865', '832': '0.265666666667', '796': '0.265', '837': '0.0415', '790': '0.237666666667', '799': '0.198', '808': '0.241', '367': '0.1925', '365': '0.0', '362': '0.223666666667', '427': '0.1345', '426': '0.2835', '309': '0.1915', '584': '0.261', '303': '0.0865', '441': '0.25', '440': '0.2205', '304': '0.255333333333', '589': '0.229666666667', '382': '0.214', '383': '0.1485', '049': '0.2545', '048': '0.222', '045': '0.0176666666667', '101': '0.238', '042': '0.288666666667', '041': '0.2485', '040': '0.1345', '786': '0.2585', '787': '0.275', '843': '0.2285', '783': '0.295666666667', '821': '0.28225', '908': '0.2295', '853': '0.215', '849': '0.294333333333', '820': '0.164333333333', '439': '0.303333333333', '437': '0.2935', '513': '0.2705', '517': '0.135333333333', '335': '0.2675', '336': '0.2705', '059': '0.31', '176': '0.141', '057': '0.166', '256': '0.258333333333', '855': '0.3565', '857': '0.2135', '850': '0.268', '852': '0.0416666666667', '819': '0.185333333333', '313': '0.208', '732': '0.261666666667', '508': '0.3945', '509': '0.1965', '738': '0.298', '502': '0.2845', '707': '0.224', '634': '0.159', '069': '0.228', '639': '0.305', '563': '0.2665', '461': '0.185666666667', '900': '0.2235', '566': '0.204', '228': '0.275', '227': '0.2605', '223': '0.2295', '161': '0.2635', '776': '0.1865', '189': '0.3035', '861': '0.268333333333', '391': '0.228333333333', '727': '0.39', '721': '0.03', '882': '0.0525', '153': '0.3005', '075': '0.276', '559': '0.2525', '073': '0.0175', '884': '0.292666666667', '555': '0.175', '239': '0.2645', '235': '0.199', '237': '0.177333333333', '320': '0.301666666667', '321': '0.2095', '890': '0.42', '774': '0.217333333333', '088': '0.197666666667', '142': '0.268333333333', '083': '0.1135', '208': '0.233', '085': '0.174', '149': '0.2575', '357': '0.1955', '356': '0.264', '355': '0.2515', '354': '0.193', '805': '0.272', '350': '0.1905', '801': '0.009', '359': '0.122333333333', '358': '0.232666666667', '217': '0.299333333333', '551': '0.42', '392': '0.473666666667', '395': '0.4885', '737': '0.522', '812': '0.259', '409': '0.2015', '897': '0.486', '317': '0.557666666667', '325': '0.0263333333333', '385': '0.581', '486': '0.436333333333', '379': '0.5275', '642': '0.53975', '373': '0.6325'}	{'627': '0.263', '181': '0.537', '716': '0.417333333333', '386': '0.2625', '907': '0.4345', '360': '0.5385', '804': '0.61'}	{'443': '0.0936666666667', '105': '0.296333333333', '109': '0.305', '100': '0.407666666667', '352': '0.1615', '802': '0.0215'}	0.244627	0.437548	0.214278	167	7	6	0.192921	{'091': '0.248', '761': '0.2175', '765': '0.195333333333', '911': '0.0215', '136': '0.2985', '748': '0.129', '505': '0.255', '138': '0.2385', '491': '0.327333333333', '492': '0.196', '818': '0.3195', '406': '0.333', '405': '0.267', '340': '0.275', '810': '0.21', '280': '0.221', '348': '0.245', '287': '0.313', '714': '0.1375', '712': '0.2085', '026': '0.3565', '021': '0.2495', '129': '0.122', '028': '0.2815', '528': '0.208', '535': '0.271333333333', '913': '0.0', '531': '0.3635', '530': '0.481666666667', '371': '0.308666666667', '370': '0.247333333333', '361': '0.269', '375': '0.2185', '374': '0.299', '377': '0.2655', '822': '0.222333333333', '319': '0.0', '318': '0.2595', '596': '0.319', '195': '0.2225', '705': '0.237', '310': '0.235333333333', '315': '0.229333333333', '703': '0.203', '038': '0.2575', '390': '0.2745', '397': '0.0845', '031': '0.1865', '832': '0.265666666667', '796': '0.265', '837': '0.0415', '790': '0.237666666667', '799': '0.198', '808': '0.241', '367': '0.1925', '365': '0.0', '362': '0.223666666667', '427': '0.1345', '426': '0.2835', '309': '0.1915', '584': '0.261', '303': '0.0865', '443': '0.0936666666667', '441': '0.25', '440': '0.2205', '304': '0.255333333333', '589': '0.229666666667', '382': '0.214', '383': '0.1485', '049': '0.2545', '048': '0.222', '045': '0.0176666666667', '101': '0.238', '042': '0.288666666667', '041': '0.2485', '040': '0.1345', '786': '0.2585', '787': '0.275', '843': '0.2285', '783': '0.295666666667', '821': '0.28225', '908': '0.2295', '853': '0.215', '849': '0.294333333333', '820': '0.164333333333', '439': '0.303333333333', '437': '0.2935', '513': '0.2705', '517': '0.135333333333', '335': '0.2675', '336': '0.2705', '059': '0.31', '176': '0.141', '057': '0.166', '256': '0.258333333333', '855': '0.3565', '857': '0.2135', '850': '0.268', '852': '0.0416666666667', '819': '0.185333333333', '313': '0.208', '732': '0.261666666667', '508': '0.3945', '509': '0.1965', '738': '0.298', '105': '0.296333333333', '502': '0.2845', '707': '0.224', '634': '0.159', '069': '0.228', '639': '0.305', '563': '0.2665', '461': '0.185666666667', '900': '0.2235', '566': '0.204', '228': '0.275', '227': '0.2605', '223': '0.2295', '161': '0.2635', '776': '0.1865', '189': '0.3035', '861': '0.268333333333', '391': '0.228333333333', '727': '0.39', '721': '0.03', '882': '0.0525', '153': '0.3005', '075': '0.276', '559': '0.2525', '073': '0.0175', '884': '0.292666666667', '555': '0.175', '239': '0.2645', '235': '0.199', '237': '0.177333333333', '320': '0.301666666667', '321': '0.2095', '890': '0.42', '774': '0.217333333333', '088': '0.197666666667', '142': '0.268333333333', '083': '0.1135', '208': '0.233', '085': '0.174', '149': '0.2575', '357': '0.1955', '356': '0.264', '355': '0.2515', '354': '0.193', '805': '0.272', '350': '0.1905', '801': '0.009', '359': '0.122333333333', '358': '0.232666666667'}	{'627': '0.263', '551': '0.42', '392': '0.473666666667', '395': '0.4885', '181': '0.537', '737': '0.522', '716': '0.417333333333', '897': '0.486', '317': '0.557666666667', '385': '0.581', '386': '0.2625', '907': '0.4345', '379': '0.5275', '642': '0.53975', '373': '0.6325', '804': '0.61'}	{'812': '0.259', '409': '0.2015', '109': '0.305', '486': '0.436333333333', '100': '0.407666666667', '360': '0.5385', '352': '0.1615', '802': '0.0215'}	0.225919	0.484557	0.291375	154	16	8	0.258638
Drosophila	2L	2L_1901_2850	14741537	14741538	FBgn0260954	acceptor	CA	-	left	female	cis	2L	14711514	SNP	30024	4.27e-09	0.175899	T	C	92	87	0.0994647	0.0335019	-0.0659628	Counter({'total': 19872, 14741633: 1680, 14737562: 9, 14741591: 1})	Counter({'total': 16318, 14741633: 334, 14737562: 42, 14741591: 1})	{'217': '0.233666666667', '091': '0.003', '761': '0.1735', '765': '0.0856666666667', '138': '0.0', '491': '0.167333333333', '492': '0.22225', '818': '0.0', '819': '0.173', '810': '0.2', '280': '0.097', '287': '0.147666666667', '716': '0.0', '714': '0.1075', '712': '0.0725', '026': '0.0', '021': '0.141', '129': '0.1315', '911': '0.0095', '535': '0.0783333333333', '427': '0.104', '530': '0.118333333333', '821': '0.13475', '820': '0.0', '822': '0.0', '319': '0.0', '596': '0.0', '195': '0.0', '705': '0.0', '707': '0.0', '315': '0.0756666666667', '038': '0.0095', '390': '0.128', '799': '0.0', '367': '0.2025', '528': '0.195', '360': '0.0', '584': '0.14175', '441': '0.1875', '303': '0.0', '304': '0.097', '383': '0.2015', '048': '0.1475', '042': '0.205', '105': '0.170333333333', '786': '0.1545', '787': '0.1145', '843': '0.203', '907': '0.0', '375': '0.136', '908': '0.154', '642': '0.01925', '439': '0.183', '437': '0.19', '513': '0.0', '517': '0.135333333333', '336': '0.0695', '176': '0.1085', '057': '0.2105', '256': '0.164666666667', '855': '0.224', '857': '0.147', '853': '0.062', '181': '0.01175', '509': '0.224', '505': '0.157333333333', '310': '0.136', '634': '0.0', '639': '0.00366666666667', '461': '0.101333333333', '228': '0.136', '223': '0.0805', '391': '0.256333333333', '721': '0.007', '882': '0.0225', '075': '0.174', '559': '0.0', '073': '0.0', '239': '0.1465', '235': '0.0', '237': '0.147333333333', '321': '0.0', '774': '0.0643333333333', '142': '0.0566666666667', '083': '0.2215', '208': '0.159', '149': '0.145', '357': '0.157', '356': '0.0005', '355': '0.083', '354': '0.222', '805': '0.0'}	{'': 'FBgn0260954_14741537_female_SSE', '136': '0.122', '406': '0.0', '405': '0.028', '340': '0.0', '812': '0.086', '348': '0.0', '409': '0.1315', '028': '0.0085', '379': '0.0', '531': '0.0', '371': '0.0203333333333', '370': '0.0', '373': '0.005', '361': '0.001', '374': '0.121', '377': '0.064', '318': '0.0205', '313': '0.0', '317': '0.0176666666667', '703': '0.0005', '392': '0.00666666666667', '088': '0.023', '397': '0.0', '395': '0.0', '031': '0.1555', '832': '0.001', '796': '0.1085', '837': '0.0', '790': '0.0', '365': '0.0', '362': '0.0', '913': '0.0', '426': '0.0', '309': '0.2085', '443': '0.0', '440': '0.127', '589': '0.002', '382': '0.0', '109': '0.0103333333333', '385': '0.0', '386': '0.0045', '045': '0.0', '101': '0.077', '041': '0.245', '040': '0.1555', '900': '0.0', '783': '0.0', '849': '0.0473333333333', '627': '0.0', '049': '0.0065', '335': '0.0', '059': '0.0', '850': '0.008', '852': '0.0', '555': '0.0', '732': '0.00733333333333', '508': '0.055', '738': '0.0115', '189': '0.1055', '502': '0.0', '737': '0.0045', '069': '0.0', '563': '0.1125', '566': '0.0913333333333', '227': '0.0', '161': '0.0', '861': '0.0', '727': '0.0', '153': '0.0', '884': '0.0', '748': '0.3335', '551': '0.0', '320': '0.0216666666667', '325': '0.003', '890': '0.0', '776': '0.113', '897': '0.0146666666667', '085': '0.0145', '486': '0.0173333333333', '808': '0.0', '352': '0.1475', '350': '0.0', '802': '0.0125', '801': '0.037', '358': '0.0', '359': '0.0', '804': '0.0'}	[14737437, 14737449, 14737494, 14737518, 14737548, 14737557, 14737560, 14737593, 14737606, 14741508, 14741520, 14741532, 14741577, 14741589, 14741619, 14741664]	GGATTTGGCGGTGGATTCGGAGGTGGATTCGGTGATCAGCAGCAGCAGCA	GCAAGGAGGATTTGGAGGTGGATTCGGAGGTGGATTCGGTGATCAGCAGC	3.7434	169	2L_14741537	1	Na	Na	Na	Na	TRUE	A	G	14744127	-2589	T	A	0.411	0.000217		T	TRUE	FALSE	{'765': '0.0856666666667', '138': '0.0', '818': '0.0', '819': '0.173', '716': '0.0', '712': '0.0725', '911': '0.0095', '535': '0.0783333333333', '530': '0.118333333333', '822': '0.0', '319': '0.0', '596': '0.0', '195': '0.0', '707': '0.0', '360': '0.0', '584': '0.14175', '441': '0.1875', '105': '0.170333333333', '907': '0.0', '908': '0.154', '642': '0.01925', '437': '0.19', '517': '0.135333333333', '057': '0.2105', '256': '0.164666666667', '855': '0.224', '857': '0.147', '181': '0.01175', '505': '0.157333333333', '310': '0.136', '639': '0.00366666666667', '461': '0.101333333333', '228': '0.136', '721': '0.007', '882': '0.0225', '075': '0.174', '073': '0.0', '235': '0.0', '774': '0.0643333333333', '142': '0.0566666666667', '149': '0.145', '356': '0.0005', '406': '0.0', '340': '0.0', '812': '0.086', '348': '0.0', '409': '0.1315', '379': '0.0', '531': '0.0', '371': '0.0203333333333', '370': '0.0', '373': '0.005', '318': '0.0205', '313': '0.0', '317': '0.0176666666667', '392': '0.00666666666667', '395': '0.0', '031': '0.1555', '832': '0.001', '837': '0.0', '790': '0.0', '365': '0.0', '362': '0.0', '913': '0.0', '426': '0.0', '589': '0.002', '382': '0.0', '385': '0.0', '386': '0.0045', '041': '0.245', '040': '0.1555', '900': '0.0', '783': '0.0', '849': '0.0473333333333', '627': '0.0', '059': '0.0', '555': '0.0', '732': '0.00733333333333', '737': '0.0045', '069': '0.0', '227': '0.0', '161': '0.0', '861': '0.0', '727': '0.0', '153': '0.0', '884': '0.0', '748': '0.3335', '551': '0.0', '320': '0.0216666666667', '325': '0.003', '897': '0.0146666666667', '085': '0.0145', '350': '0.0', '802': '0.0125', '801': '0.037', '358': '0.0', '359': '0.0', '804': '0.0'}	{'217': '0.233666666667', '091': '0.003', '761': '0.1735', '491': '0.167333333333', '492': '0.22225', '810': '0.2', '280': '0.097', '287': '0.147666666667', '026': '0.0', '021': '0.141', '129': '0.1315', '427': '0.104', '821': '0.13475', '820': '0.0', '705': '0.0', '315': '0.0756666666667', '038': '0.0095', '390': '0.128', '799': '0.0', '367': '0.2025', '304': '0.097', '383': '0.2015', '048': '0.1475', '042': '0.205', '786': '0.1545', '787': '0.1145', '843': '0.203', '375': '0.136', '439': '0.183', '513': '0.0', '176': '0.1085', '509': '0.224', '634': '0.0', '223': '0.0805', '391': '0.256333333333', '559': '0.0', '239': '0.1465', '237': '0.147333333333', '321': '0.0', '083': '0.2215', '208': '0.159', '357': '0.157', '355': '0.083', '354': '0.222', '805': '0.0', '136': '0.122', '028': '0.0085', '361': '0.001', '374': '0.121', '703': '0.0005', '088': '0.023', '397': '0.0', '796': '0.1085', '309': '0.2085', '440': '0.127', '045': '0.0', '049': '0.0065', '335': '0.0', '850': '0.008', '852': '0.0', '508': '0.055', '189': '0.1055', '502': '0.0', '566': '0.0913333333333', '890': '0.0', '808': '0.0'}	{'714': '0.1075', '528': '0.195', '303': '0.0', '336': '0.0695', '853': '0.062', '405': '0.028', '377': '0.064', '443': '0.0', '109': '0.0103333333333', '101': '0.077', '738': '0.0115', '563': '0.1125', '776': '0.113', '486': '0.0173333333333', '352': '0.1475'}	0.0473971	0.0970505	0.0676778	98	66	15	0.0496534	{'217': '0.233666666667', '091': '0.003', '761': '0.1735', '765': '0.0856666666667', '138': '0.0', '491': '0.167333333333', '492': '0.22225', '818': '0.0', '819': '0.173', '810': '0.2', '280': '0.097', '287': '0.147666666667', '716': '0.0', '714': '0.1075', '712': '0.0725', '026': '0.0', '021': '0.141', '129': '0.1315', '911': '0.0095', '535': '0.0783333333333', '427': '0.104', '530': '0.118333333333', '821': '0.13475', '820': '0.0', '822': '0.0', '319': '0.0', '596': '0.0', '195': '0.0', '705': '0.0', '707': '0.0', '315': '0.0756666666667', '038': '0.0095', '390': '0.128', '799': '0.0', '367': '0.2025', '528': '0.195', '360': '0.0', '584': '0.14175', '441': '0.1875', '303': '0.0', '304': '0.097', '383': '0.2015', '048': '0.1475', '042': '0.205', '105': '0.170333333333', '786': '0.1545', '787': '0.1145', '843': '0.203', '907': '0.0', '375': '0.136', '908': '0.154', '642': '0.01925', '439': '0.183', '437': '0.19', '513': '0.0', '517': '0.135333333333', '336': '0.0695', '176': '0.1085', '057': '0.2105', '256': '0.164666666667', '855': '0.224', '857': '0.147', '853': '0.062', '181': '0.01175', '509': '0.224', '505': '0.157333333333', '310': '0.136', '634': '0.0', '639': '0.00366666666667', '461': '0.101333333333', '228': '0.136', '223': '0.0805', '391': '0.256333333333', '721': '0.007', '882': '0.0225', '075': '0.174', '559': '0.0', '073': '0.0', '239': '0.1465', '235': '0.0', '237': '0.147333333333', '321': '0.0', '774': '0.0643333333333', '142': '0.0566666666667', '083': '0.2215', '208': '0.159', '149': '0.145', '357': '0.157', '356': '0.0005', '355': '0.083', '354': '0.222', '805': '0.0'}	{'136': '0.122', '406': '0.0', '405': '0.028', '340': '0.0', '812': '0.086', '348': '0.0', '028': '0.0085', '379': '0.0', '531': '0.0', '371': '0.0203333333333', '370': '0.0', '373': '0.005', '361': '0.001', '374': '0.121', '318': '0.0205', '313': '0.0', '317': '0.0176666666667', '703': '0.0005', '392': '0.00666666666667', '397': '0.0', '395': '0.0', '031': '0.1555', '832': '0.001', '796': '0.1085', '837': '0.0', '790': '0.0', '365': '0.0', '362': '0.0', '913': '0.0', '426': '0.0', '309': '0.2085', '443': '0.0', '440': '0.127', '589': '0.002', '382': '0.0', '109': '0.0103333333333', '385': '0.0', '386': '0.0045', '045': '0.0', '041': '0.245', '040': '0.1555', '900': '0.0', '783': '0.0', '627': '0.0', '049': '0.0065', '335': '0.0', '059': '0.0', '850': '0.008', '852': '0.0', '555': '0.0', '732': '0.00733333333333', '508': '0.055', '738': '0.0115', '189': '0.1055', '502': '0.0', '737': '0.0045', '069': '0.0', '563': '0.1125', '566': '0.0913333333333', '227': '0.0', '161': '0.0', '861': '0.0', '727': '0.0', '153': '0.0', '884': '0.0', '748': '0.3335', '551': '0.0', '320': '0.0216666666667', '890': '0.0', '897': '0.0146666666667', '085': '0.0145', '808': '0.0', '350': '0.0', '801': '0.037', '358': '0.0', '359': '0.0', '804': '0.0'}	{'409': '0.1315', '377': '0.064', '088': '0.023', '101': '0.077', '849': '0.0473333333333', '325': '0.003', '776': '0.113', '486': '0.0173333333333', '352': '0.1475', '802': '0.0125'}	0.0994647	0.0295909	0.0636167	92	77	10	-0.0698738
Drosophila	2L	2L_1901_2850	14743582	14743582	FBgn0085195	acceptor	AT	+	right	female	cis	2L	14733869	SNP	-9713	3.43e-46	0.645797	C	T	182	15	0.000948718	0.205233	0.204285	Counter({'total': 144800, 14743549: 53, 14743519: 7, 14743547: 2, 14743504: 0})	Counter({'total': 14458, 14743549: 1621, 14743519: 191, 14743504: 0, 14743547: 0})	{'217': '0.0', '091': '0.0', '093': '0.000333333333333', '765': '0.0', '911': '0.0', '136': '0.0', '138': '0.001', '491': '0.0', '492': '0.0', '406': '0.0', '405': '0.00133333333333', '340': '0.0', '810': '0.0', '280': '0.0005', '812': '0.000666666666667', '348': '0.0', '287': '0.000333333333333', '761': '0.0', '642': '0.025', '716': '0.0', '714': '0.0', '712': '0.0015', '026': '0.0', '021': '0.0', '129': '0.0', '028': '0.0', '528': '0.0', '535': '0.0', '427': '0.044', '531': '0.0', '530': '0.0', '371': '0.0', '370': '0.001', '373': '0.0', '426': '0.003', '375': '0.0', '374': '0.0', '377': '0.002', '822': '0.0', '319': '0.002', '318': '0.0015', '595': '0.0', '596': '0.0', '313': '0.001', '707': '0.0', '317': '0.0', '315': '0.0', '392': '0.0', '038': '0.0', '390': '0.0', '397': '0.001', '395': '0.0', '032': '0.0', '894': '0.0', '399': '0.0', '031': '0.0', '832': '0.0', '796': '0.0', '837': '0.0', '790': '0.0', '799': '0.0', '808': '0.0', '367': '0.0', '365': '0.0', '362': '0.0', '360': '0.0', '361': '0.0', '309': '0.0', '584': '0.0', '440': '0.0', '443': '0.0', '301': '0.0', '441': '0.0', '303': '0.0', '304': '0.0', '306': '0.0', '589': '0.0', '380': '0.000333333333333', '381': '0.0', '382': '0.0', '109': '0.0', '385': '0.0', '049': '0.0', '048': '0.0', '045': '0.0', '101': '0.004', '786': '0.0025', '787': '0.0', '843': '0.0', '907': '0.0', '783': '0.0', '821': '0.0', '908': '0.0', '853': '0.001', '849': '0.0', '820': '0.0', '383': '0.0', '439': '0.0', '513': '0.0', '627': '0.0', '338': '0.0', '335': '0.0', '336': '0.0', '059': '0.0', '177': '0.0005', '176': '0.0', '057': '0.0', '256': '0.0', '855': '0.0005', '857': '0.0', '850': '0.0', '852': '0.0', '819': '0.000333333333333', '730': '0.0', '181': '0.0', '508': '0.0', '509': '0.0035', '738': '0.0', '189': '0.0', '502': '0.0', '913': '0.0', '630': '0.0666666666667', '634': '0.0', '737': '0.0', '069': '0.0005', '639': '0.0', '563': '0.0', '461': '0.0', '900': '0.0015', '566': '0.0', '229': '0.0', '228': '0.0', '227': '0.0', '223': '0.0', '161': '0.0', '776': '0.0', '505': '0.0', '861': '0.0', '391': '0.0', '805': '0.0', '727': '0.0', '409': '0.0', '721': '0.0', '757': '0.0', '882': '0.0', '153': '0.0', '075': '0.0', '559': '0.0', '073': '0.0015', '884': '0.0', '748': '0.0', '551': '0.0', '239': '0.0', '235': '0.0', '237': '0.0', '233': '0.0', '320': '0.0', '321': '0.0', '324': '0.0', '325': '0.0', '890': '0.0', '774': '0.00233333333333', '892': '0.0', '088': '0.0', '142': '0.0', '897': '0.0', '083': '0.0', '208': '0.0', '085': '0.0', '149': '0.0', '486': '0.0', '732': '0.00133333333333', '357': '0.0', '356': '0.0', '355': '0.0', '354': '0.0', '352': '0.0', '802': '0.0', '801': '0.0', '804': '0.0', '359': '0.0', '358': '0.0'}	{'': 'FBgn0085195_14743582_female_SSE', '818': '0.0', '195': '0.0', '158': '0.0', '310': '0.484666666667', '332': '0.513', '379': '0.0', '555': '0.001', '705': '0.0', '517': '0.00166666666667', '350': '0.0', '437': '0.51', '040': '0.5095', '703': '0.0015', '042': '0.0', '041': '0.5475', '105': '0.509666666667'}	[14743459]	TCGGACAGGGTGGACACGGCCAGCAAGGATTCGGCGGACAAGGAGGACAT	GGCCAGCAAGGATTCGGACACGGTGGACGTTACTAAAATACAGCCTTAAT	4.97357	226	2L_14743582	2	Na	Na	Na	Na	TRUE	C	T	14744614	1032	C	T	0.572	0.000832		T	TRUE	FALSE	{'765': '0.0', '911': '0.0', '136': '0.0', '138': '0.001', '406': '0.0', '716': '0.0', '026': '0.0', '028': '0.0', '530': '0.0', '371': '0.0', '319': '0.002', '318': '0.0015', '596': '0.0', '397': '0.001', '032': '0.0', '832': '0.0', '796': '0.0', '365': '0.0', '362': '0.0', '360': '0.0', '584': '0.0', '441': '0.0', '381': '0.0', '382': '0.0', '101': '0.004', '907': '0.0', '908': '0.0', '627': '0.0', '338': '0.0', '057': '0.0', '256': '0.0', '855': '0.0005', '730': '0.0', '181': '0.0', '913': '0.0', '630': '0.0666666666667', '634': '0.0', '069': '0.0005', '639': '0.0', '461': '0.0', '900': '0.0015', '566': '0.0', '227': '0.0', '505': '0.0', '861': '0.0', '727': '0.0', '721': '0.0', '882': '0.0', '153': '0.0', '075': '0.0', '559': '0.0', '884': '0.0', '748': '0.0', '235': '0.0', '233': '0.0', '320': '0.0', '321': '0.0', '324': '0.0', '325': '0.0', '774': '0.00233333333333', '142': '0.0', '085': '0.0', '149': '0.0', '732': '0.00133333333333', '356': '0.0', '802': '0.0', '801': '0.0', '804': '0.0', '818': '0.0', '195': '0.0', '310': '0.484666666667', '332': '0.513', '555': '0.001', '517': '0.00166666666667', '437': '0.51', '040': '0.5095', '041': '0.5475', '105': '0.509666666667'}	{'217': '0.0', '091': '0.0', '093': '0.000333333333333', '491': '0.0', '492': '0.0', '405': '0.00133333333333', '340': '0.0', '810': '0.0', '280': '0.0005', '812': '0.000666666666667', '348': '0.0', '287': '0.000333333333333', '761': '0.0', '642': '0.025', '712': '0.0015', '021': '0.0', '129': '0.0', '535': '0.0', '427': '0.044', '531': '0.0', '370': '0.001', '373': '0.0', '375': '0.0', '374': '0.0', '377': '0.002', '822': '0.0', '595': '0.0', '313': '0.001', '707': '0.0', '317': '0.0', '315': '0.0', '392': '0.0', '038': '0.0', '390': '0.0', '395': '0.0', '894': '0.0', '399': '0.0', '031': '0.0', '837': '0.0', '790': '0.0', '799': '0.0', '808': '0.0', '367': '0.0', '361': '0.0', '309': '0.0', '440': '0.0', '304': '0.0', '306': '0.0', '589': '0.0', '380': '0.000333333333333', '385': '0.0', '049': '0.0', '048': '0.0', '045': '0.0', '786': '0.0025', '787': '0.0', '843': '0.0', '783': '0.0', '821': '0.0', '820': '0.0', '383': '0.0', '439': '0.0', '513': '0.0', '335': '0.0', '177': '0.0005', '176': '0.0', '857': '0.0', '850': '0.0', '852': '0.0', '819': '0.000333333333333', '508': '0.0', '509': '0.0035', '189': '0.0', '502': '0.0', '737': '0.0', '229': '0.0', '228': '0.0', '223': '0.0', '161': '0.0', '776': '0.0', '391': '0.0', '805': '0.0', '409': '0.0', '757': '0.0', '551': '0.0', '239': '0.0', '237': '0.0', '890': '0.0', '892': '0.0', '088': '0.0', '897': '0.0', '083': '0.0', '208': '0.0', '486': '0.0', '357': '0.0', '355': '0.0', '354': '0.0', '352': '0.0', '359': '0.0', '358': '0.0', '158': '0.0', '379': '0.0', '705': '0.0', '350': '0.0', '703': '0.0015', '042': '0.0'}	{'714': '0.0', '528': '0.0', '426': '0.003', '443': '0.0', '301': '0.0', '303': '0.0', '109': '0.0', '853': '0.001', '849': '0.0', '336': '0.0', '738': '0.0'}	0.0405043	0.000814465	0.000363636	78	106	11	0.0396898	{'217': '0.0', '091': '0.0', '093': '0.000333333333333', '765': '0.0', '911': '0.0', '136': '0.0', '138': '0.001', '491': '0.0', '492': '0.0', '406': '0.0', '405': '0.00133333333333', '340': '0.0', '810': '0.0', '280': '0.0005', '812': '0.000666666666667', '348': '0.0', '287': '0.000333333333333', '761': '0.0', '642': '0.025', '716': '0.0', '714': '0.0', '712': '0.0015', '026': '0.0', '021': '0.0', '129': '0.0', '028': '0.0', '528': '0.0', '535': '0.0', '427': '0.044', '531': '0.0', '530': '0.0', '371': '0.0', '370': '0.001', '373': '0.0', '426': '0.003', '375': '0.0', '374': '0.0', '377': '0.002', '822': '0.0', '319': '0.002', '318': '0.0015', '595': '0.0', '596': '0.0', '313': '0.001', '707': '0.0', '317': '0.0', '315': '0.0', '392': '0.0', '038': '0.0', '390': '0.0', '397': '0.001', '395': '0.0', '032': '0.0', '894': '0.0', '399': '0.0', '031': '0.0', '832': '0.0', '796': '0.0', '837': '0.0', '790': '0.0', '799': '0.0', '808': '0.0', '367': '0.0', '365': '0.0', '362': '0.0', '360': '0.0', '361': '0.0', '309': '0.0', '584': '0.0', '440': '0.0', '443': '0.0', '301': '0.0', '441': '0.0', '303': '0.0', '304': '0.0', '306': '0.0', '589': '0.0', '380': '0.000333333333333', '381': '0.0', '382': '0.0', '109': '0.0', '385': '0.0', '049': '0.0', '048': '0.0', '045': '0.0', '101': '0.004', '786': '0.0025', '787': '0.0', '843': '0.0', '907': '0.0', '783': '0.0', '821': '0.0', '908': '0.0', '853': '0.001', '849': '0.0', '820': '0.0', '383': '0.0', '439': '0.0', '513': '0.0', '627': '0.0', '338': '0.0', '335': '0.0', '336': '0.0', '059': '0.0', '177': '0.0005', '176': '0.0', '057': '0.0', '256': '0.0', '855': '0.0005', '857': '0.0', '850': '0.0', '852': '0.0', '819': '0.000333333333333', '730': '0.0', '181': '0.0', '508': '0.0', '509': '0.0035', '738': '0.0', '189': '0.0', '502': '0.0', '913': '0.0', '630': '0.0666666666667', '634': '0.0', '737': '0.0', '069': '0.0005', '639': '0.0', '563': '0.0', '461': '0.0', '900': '0.0015', '566': '0.0', '229': '0.0', '228': '0.0', '227': '0.0', '223': '0.0', '161': '0.0', '776': '0.0', '505': '0.0', '861': '0.0', '391': '0.0', '805': '0.0', '727': '0.0', '409': '0.0', '721': '0.0', '757': '0.0', '882': '0.0', '153': '0.0', '075': '0.0', '559': '0.0', '073': '0.0015', '884': '0.0', '748': '0.0', '551': '0.0', '239': '0.0', '235': '0.0', '237': '0.0', '233': '0.0', '320': '0.0', '321': '0.0', '324': '0.0', '325': '0.0', '890': '0.0', '774': '0.00233333333333', '892': '0.0', '088': '0.0', '142': '0.0', '897': '0.0', '083': '0.0', '208': '0.0', '085': '0.0', '149': '0.0', '486': '0.0', '732': '0.00133333333333', '357': '0.0', '356': '0.0', '355': '0.0', '354': '0.0', '352': '0.0', '802': '0.0', '801': '0.0', '804': '0.0', '359': '0.0', '358': '0.0'}	{'195': '0.0', '310': '0.484666666667', '332': '0.513', '437': '0.51', '040': '0.5095', '041': '0.5475', '105': '0.509666666667'}	{'818': '0.0', '379': '0.0', '555': '0.001', '705': '0.0', '517': '0.00166666666667', '350': '0.0', '703': '0.0015', '042': '0.0'}	0.000948718	0.43919	0.000520833	182	7	8	0.438242
Drosophila	2L	2L_1901_2850	14743582	14743582	FBgn0085195	acceptor	AT	+	right	male	cis	2L	14733869	SNP	-9713	1.66e-45	0.645742	C	T	179	15	0.00088175	0.205444	0.204563	Counter({'total': 219052, 14743549: 57, 14743519: 6, 14743504: 2, 14743547: 2})	Counter({'total': 18580, 14743549: 1767, 14743519: 273, 14743547: 2, 14743504: 0})	{'217': '0.0', '091': '0.0', '093': '0.0', '765': '0.0', '911': '0.0', '136': '0.0', '138': '0.000333333333333', '491': '0.00233333333333', '492': '0.0', '406': '0.0', '405': '0.0', '340': '0.0', '810': '0.0', '280': '0.0', '812': '0.0', '348': '0.0', '287': '0.0', '761': '0.0', '642': '0.0', '714': '0.0', '712': '0.0', '026': '0.0', '021': '0.0', '129': '0.0005', '028': '0.0', '528': '0.00133333333333', '535': '0.0', '427': '0.0', '531': '0.0', '530': '0.0', '371': '0.0', '370': '0.0', '373': '0.001', '426': '0.0', '375': '0.0', '374': '0.0', '377': '0.0005', '822': '0.0', '319': '0.0', '318': '0.0', '595': '0.0', '596': '0.0', '313': '0.0', '707': '0.0', '317': '0.0', '315': '0.0', '392': '0.0', '038': '0.0', '390': '0.0', '397': '0.0', '395': '0.0', '032': '0.0', '894': '0.000333333333333', '399': '0.0005', '031': '0.0', '832': '0.0', '796': '0.0', '837': '0.000333333333333', '790': '0.0005', '799': '0.0', '808': '0.001', '367': '0.0', '365': '0.0', '362': '0.001', '360': '0.0', '361': '0.001', '309': '0.000333333333333', '584': '0.0005', '440': '0.0', '443': '0.0', '301': '0.0', '441': '0.0', '303': '0.0', '304': '0.0', '306': '0.0', '589': '0.0', '380': '0.0', '381': '0.0225', '382': '0.0', '109': '0.0', '385': '0.0', '049': '0.0', '048': '0.0005', '045': '0.0', '101': '0.0', '786': '0.0', '787': '0.0', '843': '0.0', '907': '0.0', '783': '0.0', '821': '0.0', '908': '0.0', '853': '0.000666666666667', '849': '0.0', '820': '0.0', '383': '0.0', '439': '0.0', '513': '0.0', '338': '0.0', '335': '0.0', '336': '0.0', '059': '0.0', '177': '0.0', '176': '0.0005', '057': '0.0', '256': '0.0005', '100': '0.000666666666667', '855': '0.0', '857': '0.0005', '850': '0.0', '852': '0.0', '819': '0.0', '730': '0.0', '181': '0.0', '508': '0.0', '509': '0.001', '738': '0.0', '189': '0.0', '502': '0.0', '913': '0.0', '634': '0.0', '737': '0.0', '069': '0.001', '639': '0.0005', '563': '0.001', '461': '0.0343333333333', '900': '0.0015', '566': '0.0', '229': '0.0', '228': '0.005', '227': '0.0', '223': '0.0', '161': '0.0', '776': '0.0', '505': '0.000333333333333', '861': '0.0', '391': '0.0', '805': '0.0', '727': '0.0', '409': '0.0', '721': '0.0', '757': '0.000333333333333', '882': '0.0', '153': '0.0', '075': '0.0', '559': '0.0', '073': '0.0', '884': '0.0', '748': '0.0', '551': '0.0', '239': '0.0', '235': '0.002', '237': '0.0', '233': '0.0713333333333', '320': '0.0', '321': '0.0', '324': '0.0', '325': '0.001', '890': '0.0', '774': '0.0', '892': '0.0', '088': '0.0', '142': '0.0', '897': '0.0', '083': '0.0', '208': '0.0', '085': '0.000666666666667', '149': '0.0', '732': '0.0', '357': '0.0', '356': '0.0', '355': '0.0005', '354': '0.0', '352': '0.0', '802': '0.0', '801': '0.0', '804': '0.0', '359': '0.0', '358': '0.0'}	{'': 'FBgn0085195_14743582_male_SSE', '818': '0.001', '195': '0.0', '158': '0.0005', '310': '0.504666666667', '332': '0.502', '379': '0.0', '555': '0.0', '705': '0.0', '517': '0.0', '350': '0.0', '437': '0.5195', '040': '0.543', '703': '0.0', '042': '0.0', '041': '0.5105', '105': '0.501'}	[14743459]	TCGGACAGGGTGGACACGGCCAGCAAGGATTCGGCGGACAAGGAGGACAT	GGCCAGCAAGGATTCGGACACGGTGGACGTTACTAAAATACAGCCTTAAT	4.97258	121	2L_14743582	2	Na	Na	Na	Na	TRUE	C	T	14744568	986	A	G	0.567	0.000783		G	TRUE	FALSE	{'765': '0.0', '911': '0.0', '136': '0.0', '138': '0.000333333333333', '406': '0.0', '026': '0.0', '028': '0.0', '530': '0.0', '371': '0.0', '319': '0.0', '318': '0.0', '596': '0.0', '397': '0.0', '032': '0.0', '832': '0.0', '796': '0.0', '365': '0.0', '362': '0.001', '360': '0.0', '584': '0.0005', '441': '0.0', '381': '0.0225', '382': '0.0', '101': '0.0', '907': '0.0', '908': '0.0', '338': '0.0', '059': '0.0', '057': '0.0', '256': '0.0005', '855': '0.0', '730': '0.0', '181': '0.0', '738': '0.0', '913': '0.0', '634': '0.0', '069': '0.001', '639': '0.0005', '461': '0.0343333333333', '900': '0.0015', '566': '0.0', '227': '0.0', '505': '0.000333333333333', '861': '0.0', '727': '0.0', '409': '0.0', '721': '0.0', '882': '0.0', '153': '0.0', '075': '0.0', '559': '0.0', '073': '0.0', '884': '0.0', '748': '0.0', '235': '0.002', '233': '0.0713333333333', '320': '0.0', '321': '0.0', '325': '0.001', '774': '0.0', '142': '0.0', '085': '0.000666666666667', '149': '0.0', '732': '0.0', '802': '0.0', '801': '0.0', '804': '0.0', '818': '0.001', '195': '0.0', '310': '0.504666666667', '332': '0.502', '555': '0.0', '517': '0.0', '437': '0.5195', '040': '0.543', '041': '0.5105', '105': '0.501'}	{'217': '0.0', '091': '0.0', '093': '0.0', '491': '0.00233333333333', '492': '0.0', '405': '0.0', '340': '0.0', '810': '0.0', '280': '0.0', '812': '0.0', '348': '0.0', '287': '0.0', '761': '0.0', '642': '0.0', '712': '0.0', '021': '0.0', '129': '0.0005', '535': '0.0', '427': '0.0', '531': '0.0', '370': '0.0', '373': '0.001', '375': '0.0', '374': '0.0', '377': '0.0005', '822': '0.0', '595': '0.0', '313': '0.0', '707': '0.0', '317': '0.0', '315': '0.0', '392': '0.0', '038': '0.0', '390': '0.0', '395': '0.0', '894': '0.000333333333333', '399': '0.0005', '031': '0.0', '837': '0.000333333333333', '790': '0.0005', '799': '0.0', '808': '0.001', '367': '0.0', '361': '0.001', '309': '0.000333333333333', '440': '0.0', '304': '0.0', '306': '0.0', '589': '0.0', '380': '0.0', '385': '0.0', '049': '0.0', '048': '0.0005', '045': '0.0', '786': '0.0', '787': '0.0', '843': '0.0', '783': '0.0', '821': '0.0', '820': '0.0', '383': '0.0', '439': '0.0', '513': '0.0', '335': '0.0', '177': '0.0', '176': '0.0005', '857': '0.0005', '850': '0.0', '852': '0.0', '819': '0.0', '508': '0.0', '509': '0.001', '189': '0.0', '502': '0.0', '737': '0.0', '563': '0.001', '229': '0.0', '228': '0.005', '223': '0.0', '161': '0.0', '776': '0.0', '391': '0.0', '805': '0.0', '757': '0.000333333333333', '551': '0.0', '237': '0.0', '324': '0.0', '890': '0.0', '892': '0.0', '897': '0.0', '083': '0.0', '208': '0.0', '357': '0.0', '355': '0.0005', '354': '0.0', '359': '0.0', '358': '0.0', '158': '0.0005', '379': '0.0', '705': '0.0', '350': '0.0', '703': '0.0', '042': '0.0'}	{'714': '0.0', '528': '0.00133333333333', '426': '0.0', '443': '0.0', '301': '0.0', '303': '0.0', '109': '0.0', '853': '0.000666666666667', '849': '0.0', '336': '0.0', '100': '0.000666666666667', '088': '0.0', '356': '0.0', '352': '0.0'}	0.0418074	0.000176375	0.000190476	77	103	14	0.041631	{'217': '0.0', '091': '0.0', '093': '0.0', '765': '0.0', '911': '0.0', '136': '0.0', '138': '0.000333333333333', '491': '0.00233333333333', '492': '0.0', '406': '0.0', '405': '0.0', '340': '0.0', '810': '0.0', '280': '0.0', '812': '0.0', '348': '0.0', '287': '0.0', '761': '0.0', '642': '0.0', '714': '0.0', '712': '0.0', '026': '0.0', '021': '0.0', '129': '0.0005', '028': '0.0', '528': '0.00133333333333', '535': '0.0', '427': '0.0', '531': '0.0', '530': '0.0', '371': '0.0', '370': '0.0', '373': '0.001', '426': '0.0', '375': '0.0', '374': '0.0', '377': '0.0005', '822': '0.0', '319': '0.0', '318': '0.0', '595': '0.0', '596': '0.0', '313': '0.0', '707': '0.0', '317': '0.0', '315': '0.0', '392': '0.0', '038': '0.0', '390': '0.0', '397': '0.0', '395': '0.0', '032': '0.0', '894': '0.000333333333333', '399': '0.0005', '031': '0.0', '832': '0.0', '796': '0.0', '837': '0.000333333333333', '790': '0.0005', '799': '0.0', '808': '0.001', '367': '0.0', '365': '0.0', '362': '0.001', '360': '0.0', '361': '0.001', '309': '0.000333333333333', '584': '0.0005', '440': '0.0', '443': '0.0', '301': '0.0', '441': '0.0', '303': '0.0', '304': '0.0', '306': '0.0', '589': '0.0', '380': '0.0', '381': '0.0225', '382': '0.0', '109': '0.0', '385': '0.0', '049': '0.0', '048': '0.0005', '045': '0.0', '101': '0.0', '786': '0.0', '787': '0.0', '843': '0.0', '907': '0.0', '783': '0.0', '821': '0.0', '908': '0.0', '853': '0.000666666666667', '849': '0.0', '820': '0.0', '383': '0.0', '439': '0.0', '513': '0.0', '338': '0.0', '335': '0.0', '336': '0.0', '059': '0.0', '177': '0.0', '176': '0.0005', '057': '0.0', '256': '0.0005', '100': '0.000666666666667', '855': '0.0', '857': '0.0005', '850': '0.0', '852': '0.0', '819': '0.0', '730': '0.0', '181': '0.0', '508': '0.0', '509': '0.001', '738': '0.0', '189': '0.0', '502': '0.0', '913': '0.0', '634': '0.0', '737': '0.0', '069': '0.001', '639': '0.0005', '563': '0.001', '461': '0.0343333333333', '900': '0.0015', '566': '0.0', '229': '0.0', '228': '0.005', '227': '0.0', '223': '0.0', '161': '0.0', '776': '0.0', '505': '0.000333333333333', '861': '0.0', '391': '0.0', '805': '0.0', '727': '0.0', '409': '0.0', '721': '0.0', '757': '0.000333333333333', '882': '0.0', '153': '0.0', '075': '0.0', '559': '0.0', '073': '0.0', '884': '0.0', '748': '0.0', '551': '0.0', '239': '0.0', '235': '0.002', '237': '0.0', '233': '0.0713333333333', '320': '0.0', '321': '0.0', '324': '0.0', '325': '0.001', '890': '0.0', '774': '0.0', '892': '0.0', '088': '0.0', '142': '0.0', '897': '0.0', '083': '0.0', '208': '0.0', '085': '0.000666666666667', '149': '0.0', '732': '0.0', '357': '0.0', '356': '0.0', '355': '0.0005', '354': '0.0', '352': '0.0', '802': '0.0', '801': '0.0', '804': '0.0', '359': '0.0', '358': '0.0'}	{'195': '0.0', '310': '0.504666666667', '332': '0.502', '437': '0.5195', '040': '0.543', '041': '0.5105', '105': '0.501'}	{'818': '0.001', '379': '0.0', '555': '0.0', '705': '0.0', '517': '0.0', '350': '0.0', '703': '0.0', '042': '0.0'}	0.00088175	0.440095	0.000125	179	7	8	0.439213
Drosophila	2L	2L_1901_2850	14841798	14841798	FBgn0264349	donor	GT	-	right	male	cis	2L	14841858	SNP	-60	7.12e-59	0.769049	C	T	107	73	0.94968	0.605603	-0.344077	Counter({'total': 9664, 14841729: 9232, 14840121: 21, 14836263: 2, 14841668: 1, 14841733: 0, 14833621: 0})	Counter({'total': 3162, 14841729: 1834, 14841733: 39, 14840121: 32, 14836263: 7, 14833621: 1, 14841668: 0})	{'091': '0.995666666667', '761': '1.0', '491': '0.966666666667', '492': '0.8505', '819': '0.9685', '405': '0.670666666667', '340': '0.965666666667', '810': '0.9665', '812': '0.763', '348': '0.976', '409': '0.7', '093': '1.0', '716': '1.0', '714': '0.8545', '712': '0.981', '026': '0.981', '021': '0.986666666667', '911': '0.982', '535': '1.0', '913': '0.977', '531': '0.985', '530': '1.0', '370': '0.951', '821': '0.9795', '374': '0.9715', '776': '0.9855', '822': '1.0', '319': '1.0', '595': '0.943666666667', '195': '0.997666666667', '707': '1.0', '315': '1.0', '703': '0.993', '392': '0.991', '390': '0.878333333333', '395': '0.9905', '032': '0.995333333333', '399': '1.0', '031': '1.0', '837': '1.0', '790': '0.9445', '799': '0.9675', '367': '0.703', '365': '0.9275', '528': '0.849333333333', '360': '0.981', '426': '0.887666666667', '584': '0.9425', '303': '0.989333333333', '443': '0.9595', '301': '0.8795', '440': '0.9', '589': '0.988', '381': '0.8295', '383': '0.812333333333', '385': '1.0', '386': '0.966333333333', '048': '0.7065', '100': '0.9315', '101': '0.871666666667', '786': '0.99', '787': '1.0', '907': '0.9935', '783': '0.989', '849': '0.886', '377': '0.9375', '338': '0.834', '336': '0.772333333333', '332': '0.9935', '049': '0.9895', '855': '0.987', '852': '0.9695', '730': '0.99', '313': '0.969666666667', '509': '0.9925', '738': '0.711333333333', '502': '0.987', '630': '0.9585', '310': '1.0', '634': '0.995333333333', '639': '0.97475', '563': '0.875', '161': '0.9875', '861': '0.983', '727': '0.988', '721': '0.977', '882': '1.0', '153': '0.971', '075': '0.992666666667', '559': '1.0', '748': '0.979666666667', '158': '1.0', '239': '0.993333333333', '235': '0.985', '237': '0.975333333333', '233': '0.941666666667', '892': '0.985', '088': '0.898', '894': '0.993666666667', '085': '1.0', '355': '1.0', '354': '0.945', '350': '0.9635', '802': '1.0', '801': '1.0', '359': '1.0', '358': '0.976'}	{'': 'FBgn0264349_14841798_male_SSE', '217': '0.568333333333', '318': '0.625', '627': '0.481', '073': '0.6605', '897': '0.7745', '884': '0.534', '335': '0.5685', '317': '0.734', '038': '0.572', '397': '0.402666666667', '136': '0.7315', '486': '0.705333333333', '177': '0.609', '057': '0.6605', '256': '0.853', '040': '0.4725', '832': '0.655333333333', '379': '0.5665', '857': '0.603', '853': '0.622', '513': '0.422', '551': '0.671', '820': '0.755', '042': '0.749', '406': '0.6605', '320': '0.5275', '181': '0.5325', '427': '0.455', '324': '0.587', '325': '0.581', '280': '0.5175', '189': '0.773666666667', '362': '0.4335', '287': '0.5785', '361': '0.3135', '890': '0.825', '757': '0.685666666667', '508': '0.4695', '796': '0.727', '083': '0.509', '208': '0.564666666667', '441': '0.4685', '304': '0.4585', '566': '0.613', '149': '0.7965', '380': '0.624666666667', '382': '0.662', '109': '0.6125', '229': '0.645', '228': '0.6525', '227': '0.459', '129': '0.6055', '223': '0.7', '028': '0.7015', '105': '0.637', '900': '0.521', '505': '0.543666666667', '843': '0.536', '732': '0.605', '908': '0.750333333333', '391': '0.5895', '805': '0.631', '357': '0.8165', '642': '0.640333333333', '352': '0.655333333333', '439': '0.6075', '371': '0.5765', '437': '0.604', '373': '0.613', '375': '0.4275', '808': '0.5925', '517': '0.6385', '059': '0.4875'}	[]	GTAAGTCCAGAAAATGAATTCAAATACATTCTGAAATTTTAAAATGTCGA	AACTAATATAAGCATGTTCTTCAAAGCTTAAAATATTTTGATTAGCTACG	4.99138	361	2L_14841798	1	Na	Na	Na	Na	TRUE	G	A	14841794	4	A	C	0.478	1.16e-44		G	TRUE	FALSE	{'091': '0.995666666667', '761': '1.0', '491': '0.966666666667', '819': '0.9685', '340': '0.965666666667', '810': '0.9665', '348': '0.976', '093': '1.0', '716': '1.0', '712': '0.981', '026': '0.981', '021': '0.986666666667', '911': '0.982', '535': '1.0', '913': '0.977', '531': '0.985', '530': '1.0', '370': '0.951', '821': '0.9795', '374': '0.9715', '776': '0.9855', '822': '1.0', '319': '1.0', '595': '0.943666666667', '195': '0.997666666667', '707': '1.0', '315': '1.0', '703': '0.993', '392': '0.991', '395': '0.9905', '032': '0.995333333333', '399': '1.0', '031': '1.0', '837': '1.0', '790': '0.9445', '799': '0.9675', '365': '0.9275', '360': '0.981', '584': '0.9425', '440': '0.9', '589': '0.988', '385': '1.0', '386': '0.966333333333', '786': '0.99', '787': '1.0', '907': '0.9935', '783': '0.989', '332': '0.9935', '049': '0.9895', '855': '0.987', '852': '0.9695', '730': '0.99', '313': '0.969666666667', '509': '0.9925', '502': '0.987', '630': '0.9585', '310': '1.0', '634': '0.995333333333', '639': '0.97475', '161': '0.9875', '861': '0.983', '727': '0.988', '721': '0.977', '882': '1.0', '153': '0.971', '075': '0.992666666667', '559': '1.0', '748': '0.979666666667', '158': '1.0', '239': '0.993333333333', '235': '0.985', '237': '0.975333333333', '233': '0.941666666667', '892': '0.985', '894': '0.993666666667', '085': '1.0', '355': '1.0', '354': '0.945', '350': '0.9635', '801': '1.0', '359': '1.0', '358': '0.976', '325': '0.581', '227': '0.459', '105': '0.637', '059': '0.4875'}	{'492': '0.8505', '812': '0.763', '409': '0.7', '390': '0.878333333333', '367': '0.703', '528': '0.849333333333', '383': '0.812333333333', '048': '0.7065', '336': '0.772333333333', '217': '0.568333333333', '318': '0.625', '627': '0.481', '073': '0.6605', '897': '0.7745', '884': '0.534', '335': '0.5685', '317': '0.734', '038': '0.572', '397': '0.402666666667', '136': '0.7315', '486': '0.705333333333', '177': '0.609', '057': '0.6605', '256': '0.853', '040': '0.4725', '832': '0.655333333333', '379': '0.5665', '857': '0.603', '853': '0.622', '513': '0.422', '551': '0.671', '820': '0.755', '042': '0.749', '406': '0.6605', '320': '0.5275', '181': '0.5325', '427': '0.455', '324': '0.587', '280': '0.5175', '189': '0.773666666667', '362': '0.4335', '287': '0.5785', '361': '0.3135', '890': '0.825', '757': '0.685666666667', '508': '0.4695', '796': '0.727', '083': '0.509', '208': '0.564666666667', '441': '0.4685', '304': '0.4585', '566': '0.613', '149': '0.7965', '380': '0.624666666667', '382': '0.662', '109': '0.6125', '229': '0.645', '228': '0.6525', '129': '0.6055', '223': '0.7', '028': '0.7015', '900': '0.521', '505': '0.543666666667', '843': '0.536', '732': '0.605', '908': '0.750333333333', '391': '0.5895', '805': '0.631', '357': '0.8165', '642': '0.640333333333', '352': '0.655333333333', '439': '0.6075', '371': '0.5765', '437': '0.604', '373': '0.613', '375': '0.4275', '808': '0.5925', '517': '0.6385'}	{'405': '0.670666666667', '714': '0.8545', '426': '0.887666666667', '303': '0.989333333333', '443': '0.9595', '301': '0.8795', '381': '0.8295', '100': '0.9315', '101': '0.871666666667', '849': '0.886', '377': '0.9375', '338': '0.834', '738': '0.711333333333', '563': '0.875', '088': '0.898', '802': '1.0'}	0.961968	0.629229	0.875979	86	78	16	-0.332739	{'091': '0.995666666667', '761': '1.0', '491': '0.966666666667', '492': '0.8505', '819': '0.9685', '340': '0.965666666667', '810': '0.9665', '348': '0.976', '093': '1.0', '716': '1.0', '712': '0.981', '026': '0.981', '021': '0.986666666667', '911': '0.982', '535': '1.0', '913': '0.977', '531': '0.985', '530': '1.0', '370': '0.951', '821': '0.9795', '374': '0.9715', '776': '0.9855', '822': '1.0', '319': '1.0', '595': '0.943666666667', '195': '0.997666666667', '707': '1.0', '315': '1.0', '703': '0.993', '392': '0.991', '390': '0.878333333333', '395': '0.9905', '032': '0.995333333333', '399': '1.0', '031': '1.0', '837': '1.0', '790': '0.9445', '799': '0.9675', '367': '0.703', '365': '0.9275', '360': '0.981', '584': '0.9425', '440': '0.9', '589': '0.988', '383': '0.812333333333', '385': '1.0', '386': '0.966333333333', '048': '0.7065', '101': '0.871666666667', '786': '0.99', '787': '1.0', '907': '0.9935', '783': '0.989', '338': '0.834', '332': '0.9935', '049': '0.9895', '855': '0.987', '852': '0.9695', '730': '0.99', '313': '0.969666666667', '509': '0.9925', '502': '0.987', '310': '1.0', '634': '0.995333333333', '639': '0.97475', '161': '0.9875', '861': '0.983', '727': '0.988', '721': '0.977', '882': '1.0', '153': '0.971', '075': '0.992666666667', '559': '1.0', '748': '0.979666666667', '158': '1.0', '239': '0.993333333333', '235': '0.985', '237': '0.975333333333', '233': '0.941666666667', '892': '0.985', '894': '0.993666666667', '085': '1.0', '355': '1.0', '354': '0.945', '350': '0.9635', '801': '1.0', '359': '1.0', '358': '0.976'}	{'217': '0.568333333333', '318': '0.625', '627': '0.481', '073': '0.6605', '897': '0.7745', '884': '0.534', '335': '0.5685', '317': '0.734', '038': '0.572', '397': '0.402666666667', '136': '0.7315', '486': '0.705333333333', '177': '0.609', '057': '0.6605', '256': '0.853', '040': '0.4725', '832': '0.655333333333', '379': '0.5665', '857': '0.603', '853': '0.622', '513': '0.422', '551': '0.671', '820': '0.755', '042': '0.749', '406': '0.6605', '320': '0.5275', '181': '0.5325', '427': '0.455', '324': '0.587', '325': '0.581', '280': '0.5175', '189': '0.773666666667', '362': '0.4335', '287': '0.5785', '361': '0.3135', '890': '0.825', '757': '0.685666666667', '508': '0.4695', '796': '0.727', '083': '0.509', '208': '0.564666666667', '441': '0.4685', '304': '0.4585', '566': '0.613', '149': '0.7965', '380': '0.624666666667', '382': '0.662', '109': '0.6125', '229': '0.645', '228': '0.6525', '227': '0.459', '129': '0.6055', '223': '0.7', '028': '0.7015', '105': '0.637', '900': '0.521', '505': '0.543666666667', '843': '0.536', '732': '0.605', '908': '0.750333333333', '391': '0.5895', '805': '0.631', '357': '0.8165', '642': '0.640333333333', '352': '0.655333333333', '439': '0.6075', '371': '0.5765', '437': '0.604', '373': '0.613', '375': '0.4275', '808': '0.5925', '517': '0.6385', '059': '0.4875'}	{'405': '0.670666666667', '812': '0.763', '409': '0.7', '714': '0.8545', '528': '0.849333333333', '426': '0.887666666667', '303': '0.989333333333', '443': '0.9595', '301': '0.8795', '381': '0.8295', '100': '0.9315', '849': '0.886', '377': '0.9375', '336': '0.772333333333', '738': '0.711333333333', '630': '0.9585', '563': '0.875', '088': '0.898', '802': '1.0'}	0.968893	0.605603	0.860693	88	73	19	-0.36329
Drosophila	2L	2L_1901_2850	14846789	14846789	FBgn0028886	donor	GT	-	right	male	cis	2L	14847127	SNP	-338	1.44e-16	0.290074	A	G	104	96	0.540891	0.422161	-0.11873	Counter({'total': 8763, 14846494: 4804, 14846497: 0})	Counter({'total': 7476, 14846494: 3240, 14846497: 1})	{'761': '0.4165', '136': '0.6355', '491': '0.628', '492': '0.568', '819': '0.401', '405': '0.45', '340': '0.586666666667', '810': '0.365', '280': '0.667', '812': '0.505333333333', '348': '0.592', '093': '0.431333333333', '716': '0.611', '714': '0.48', '712': '0.3775', '026': '0.6305', '021': '0.441333333333', '028': '0.5195', '528': '0.364666666667', '370': '0.53', '374': '0.494', '377': '0.584', '595': '0.662', '195': '0.678333333333', '707': '0.6105', '703': '0.471', '390': '0.515666666667', '032': '0.518666666667', '894': '0.493333333333', '399': '0.631', '031': '0.5085', '796': '0.6125', '837': '0.505333333333', '790': '0.532', '799': '0.6275', '367': '0.587', '362': '0.6285', '360': '0.629', '426': '0.518666666667', '584': '0.4985', '443': '0.434', '301': '0.5175', '440': '0.6315', '589': '0.3235', '109': '0.3775', '048': '0.601', '045': '0.5205', '101': '0.623666666667', '105': '0.62', '907': '0.5945', '783': '0.6515', '908': '0.602', '849': '0.435', '383': '0.598666666667', '437': '0.4135', '517': '0.377', '555': '0.5095', '335': '0.427', '336': '0.395', '059': '0.6055', '100': '0.637', '855': '0.6675', '852': '0.5085', '313': '0.607333333333', '509': '0.5125', '738': '0.389666666667', '189': '0.505666666667', '502': '0.537', '310': '0.562', '757': '0.558333333333', '639': '0.461', '563': '0.331', '227': '0.665666666667', '223': '0.5785', '161': '0.726', '776': '0.5055', '861': '0.549', '727': '0.4445', '721': '0.4195', '153': '0.655666666667', '075': '0.396', '559': '0.6495', '748': '0.626', '158': '0.6095', '239': '0.599666666667', '235': '0.627', '237': '0.460333333333', '321': '0.657', '325': '0.648', '892': '0.506333333333', '088': '0.4695', '142': '0.3155', '208': '0.615333333333', '085': '0.475333333333', '357': '0.568', '356': '0.605', '355': '0.52', '354': '0.5385', '352': '0.636666666667', '350': '0.642', '805': '0.525', '801': '0.584', '359': '0.6805', '358': '0.711'}	{'': 'FBgn0028886_14846789_male_SSE', '217': '0.389333333333', '091': '0.457333333333', '765': '0.4035', '138': '0.332333333333', '338': '0.3795', '818': '0.268666666667', '406': '0.4725', '287': '0.272', '129': '0.447', '379': '0.413', '535': '0.482', '913': '0.5145', '531': '0.371', '530': '0.573', '371': '0.581', '373': '0.4645', '821': '0.621', '820': '0.229', '822': '0.607', '319': '0.355', '318': '0.3665', '596': '0.45', '705': '0.396333333333', '317': '0.2745', '315': '0.3615', '392': '0.5585', '038': '0.692', '397': '0.478333333333', '395': '0.5635', '832': '0.393', '365': '0.4395', '911': '0.344666666667', '427': '0.4205', '361': '0.424', '309': '0.32', '441': '0.1705', '303': '0.464666666667', '304': '0.4955', '306': '0.387333333333', '380': '0.362', '381': '0.432', '382': '0.566666666667', '385': '0.4355', '049': '0.4405', '042': '0.3475', '041': '0.3465', '040': '0.234', '786': '0.485', '787': '0.5775', '843': '0.439', '375': '0.3195', '642': '0.532333333333', '439': '0.3305', '513': '0.443333333333', '627': '0.373', '386': '0.416333333333', '332': '0.419', '177': '0.27', '176': '0.438', '057': '0.2825', '256': '0.3375', '857': '0.372', '850': '0.4615', '853': '0.437333333333', '730': '0.3735', '181': '0.399666666667', '737': '0.411', '505': '0.367333333333', '630': '0.486333333333', '634': '0.666333333333', '508': '0.5105', '069': '0.556', '461': '0.4145', '900': '0.4515', '566': '0.272', '229': '0.538', '228': '0.5605', '391': '0.303', '409': '0.390333333333', '882': '0.5585', '073': '0.3555', '884': '0.354', '551': '0.546', '233': '0.470666666667', '320': '0.431', '324': '0.291', '890': '0.2115', '774': '0.349', '897': '0.444', '083': '0.381666666667', '149': '0.402', '486': '0.574333333333', '732': '0.373333333333', '808': '0.446', '802': '0.513', '804': '0.3925'}	[14836263, 14840121, 14843242, 14845883, 14846490, 14846494, 14848237, 14848254, 14848344, 14848614, 14849137, 14849141, 14854637]	GTAAGTTCGAAGTGTCGGGGACAGTACTGTTAAGAAATTCACAAATTGAC	ATGAAATCACAAAACGATCGGGTCATCACCAGTTCGGAATGGTACTTTGT	4.44944	295	2L_14846789	2	Na	Na	Na	Na	TRUE	T	C	14846778	11	A	C	0.058	0.000145		G	TRUE	FALSE	{'761': '0.4165', '136': '0.6355', '491': '0.628', '492': '0.568', '819': '0.401', '340': '0.586666666667', '810': '0.365', '280': '0.667', '812': '0.505333333333', '093': '0.431333333333', '716': '0.611', '714': '0.48', '712': '0.3775', '021': '0.441333333333', '028': '0.5195', '528': '0.364666666667', '370': '0.53', '374': '0.494', '195': '0.678333333333', '707': '0.6105', '703': '0.471', '390': '0.515666666667', '032': '0.518666666667', '894': '0.493333333333', '399': '0.631', '031': '0.5085', '796': '0.6125', '790': '0.532', '799': '0.6275', '367': '0.587', '362': '0.6285', '360': '0.629', '584': '0.4985', '443': '0.434', '440': '0.6315', '589': '0.3235', '109': '0.3775', '048': '0.601', '045': '0.5205', '101': '0.623666666667', '105': '0.62', '907': '0.5945', '783': '0.6515', '908': '0.602', '849': '0.435', '383': '0.598666666667', '437': '0.4135', '517': '0.377', '555': '0.5095', '335': '0.427', '336': '0.395', '059': '0.6055', '855': '0.6675', '852': '0.5085', '509': '0.5125', '738': '0.389666666667', '189': '0.505666666667', '310': '0.562', '757': '0.558333333333', '639': '0.461', '563': '0.331', '227': '0.665666666667', '223': '0.5785', '776': '0.5055', '861': '0.549', '727': '0.4445', '721': '0.4195', '153': '0.655666666667', '075': '0.396', '559': '0.6495', '748': '0.626', '158': '0.6095', '239': '0.599666666667', '235': '0.627', '237': '0.460333333333', '321': '0.657', '325': '0.648', '892': '0.506333333333', '088': '0.4695', '142': '0.3155', '208': '0.615333333333', '085': '0.475333333333', '357': '0.568', '356': '0.605', '355': '0.52', '354': '0.5385', '352': '0.636666666667', '805': '0.525', '801': '0.584', '217': '0.389333333333', '091': '0.457333333333', '765': '0.4035', '138': '0.332333333333', '338': '0.3795', '818': '0.268666666667', '406': '0.4725', '287': '0.272', '129': '0.447', '379': '0.413', '535': '0.482', '913': '0.5145', '531': '0.371', '530': '0.573', '371': '0.581', '373': '0.4645', '821': '0.621', '820': '0.229', '822': '0.607', '319': '0.355', '318': '0.3665', '596': '0.45', '705': '0.396333333333', '317': '0.2745', '315': '0.3615', '392': '0.5585', '038': '0.692', '397': '0.478333333333', '395': '0.5635', '832': '0.393', '365': '0.4395', '911': '0.344666666667', '427': '0.4205', '361': '0.424', '309': '0.32', '441': '0.1705', '303': '0.464666666667', '304': '0.4955', '306': '0.387333333333', '380': '0.362', '381': '0.432', '382': '0.566666666667', '385': '0.4355', '049': '0.4405', '042': '0.3475', '041': '0.3465', '040': '0.234', '786': '0.485', '787': '0.5775', '843': '0.439', '375': '0.3195', '642': '0.532333333333', '439': '0.3305', '513': '0.443333333333', '627': '0.373', '386': '0.416333333333', '332': '0.419', '177': '0.27', '176': '0.438', '057': '0.2825', '256': '0.3375', '857': '0.372', '850': '0.4615', '853': '0.437333333333', '730': '0.3735', '181': '0.399666666667', '737': '0.411', '505': '0.367333333333', '630': '0.486333333333', '634': '0.666333333333', '508': '0.5105', '069': '0.556', '461': '0.4145', '900': '0.4515', '566': '0.272', '229': '0.538', '228': '0.5605', '391': '0.303', '409': '0.390333333333', '882': '0.5585', '073': '0.3555', '884': '0.354', '551': '0.546', '233': '0.470666666667', '320': '0.431', '324': '0.291', '890': '0.2115', '774': '0.349', '897': '0.444', '083': '0.381666666667', '149': '0.402', '486': '0.574333333333', '732': '0.373333333333', '808': '0.446', '802': '0.513', '804': '0.3925'}	{'348': '0.592', '026': '0.6305', '595': '0.662', '313': '0.607333333333', '161': '0.726', '350': '0.642', '359': '0.6805', '358': '0.711'}	{'405': '0.45', '377': '0.584', '837': '0.505333333333', '426': '0.518666666667', '301': '0.5175', '100': '0.637', '502': '0.537'}	0.474483	0.656417	0.535643	185	8	7	0.181934	{'761': '0.4165', '136': '0.6355', '491': '0.628', '492': '0.568', '819': '0.401', '340': '0.586666666667', '810': '0.365', '280': '0.667', '348': '0.592', '093': '0.431333333333', '716': '0.611', '712': '0.3775', '026': '0.6305', '021': '0.441333333333', '028': '0.5195', '370': '0.53', '374': '0.494', '377': '0.584', '595': '0.662', '195': '0.678333333333', '707': '0.6105', '703': '0.471', '390': '0.515666666667', '032': '0.518666666667', '894': '0.493333333333', '399': '0.631', '031': '0.5085', '796': '0.6125', '837': '0.505333333333', '790': '0.532', '799': '0.6275', '367': '0.587', '362': '0.6285', '360': '0.629', '584': '0.4985', '440': '0.6315', '589': '0.3235', '048': '0.601', '045': '0.5205', '101': '0.623666666667', '105': '0.62', '907': '0.5945', '783': '0.6515', '908': '0.602', '383': '0.598666666667', '437': '0.4135', '555': '0.5095', '335': '0.427', '059': '0.6055', '855': '0.6675', '852': '0.5085', '313': '0.607333333333', '509': '0.5125', '189': '0.505666666667', '502': '0.537', '310': '0.562', '757': '0.558333333333', '639': '0.461', '227': '0.665666666667', '223': '0.5785', '161': '0.726', '776': '0.5055', '861': '0.549', '727': '0.4445', '721': '0.4195', '153': '0.655666666667', '075': '0.396', '559': '0.6495', '748': '0.626', '158': '0.6095', '239': '0.599666666667', '235': '0.627', '237': '0.460333333333', '321': '0.657', '325': '0.648', '892': '0.506333333333', '088': '0.4695', '142': '0.3155', '208': '0.615333333333', '357': '0.568', '355': '0.52', '354': '0.5385', '350': '0.642', '805': '0.525', '801': '0.584', '359': '0.6805', '358': '0.711'}	{'217': '0.389333333333', '091': '0.457333333333', '765': '0.4035', '138': '0.332333333333', '338': '0.3795', '818': '0.268666666667', '406': '0.4725', '287': '0.272', '129': '0.447', '379': '0.413', '535': '0.482', '913': '0.5145', '531': '0.371', '530': '0.573', '371': '0.581', '373': '0.4645', '821': '0.621', '820': '0.229', '822': '0.607', '319': '0.355', '318': '0.3665', '596': '0.45', '705': '0.396333333333', '317': '0.2745', '315': '0.3615', '392': '0.5585', '038': '0.692', '397': '0.478333333333', '395': '0.5635', '832': '0.393', '365': '0.4395', '911': '0.344666666667', '427': '0.4205', '361': '0.424', '309': '0.32', '441': '0.1705', '303': '0.464666666667', '304': '0.4955', '306': '0.387333333333', '380': '0.362', '381': '0.432', '382': '0.566666666667', '385': '0.4355', '049': '0.4405', '042': '0.3475', '041': '0.3465', '040': '0.234', '786': '0.485', '787': '0.5775', '843': '0.439', '375': '0.3195', '642': '0.532333333333', '439': '0.3305', '513': '0.443333333333', '627': '0.373', '386': '0.416333333333', '332': '0.419', '177': '0.27', '176': '0.438', '057': '0.2825', '256': '0.3375', '857': '0.372', '850': '0.4615', '853': '0.437333333333', '730': '0.3735', '181': '0.399666666667', '737': '0.411', '505': '0.367333333333', '630': '0.486333333333', '634': '0.666333333333', '508': '0.5105', '069': '0.556', '461': '0.4145', '900': '0.4515', '566': '0.272', '229': '0.538', '228': '0.5605', '391': '0.303', '409': '0.390333333333', '882': '0.5585', '073': '0.3555', '884': '0.354', '551': '0.546', '233': '0.470666666667', '320': '0.431', '324': '0.291', '890': '0.2115', '774': '0.349', '897': '0.444', '083': '0.381666666667', '149': '0.402', '486': '0.574333333333', '732': '0.373333333333', '808': '0.446', '802': '0.513', '804': '0.3925'}	{'405': '0.45', '812': '0.505333333333', '714': '0.48', '528': '0.364666666667', '426': '0.518666666667', '443': '0.434', '301': '0.5175', '109': '0.3775', '849': '0.435', '517': '0.377', '336': '0.395', '100': '0.637', '738': '0.389666666667', '563': '0.331', '085': '0.475333333333', '356': '0.605', '352': '0.636666666667'}	0.555441	0.422161	0.466431	87	96	17	0.133279
Drosophila	2L	2L_1901_2850	14846789	14846789	FBgn0028886	donor	GT	-	right	female	cis	2L	14844105	SNP	2684	4.42e-12	0.219271	C	G	134	60	0.321609	0.4405	0.118891	Counter({'total': 6909, 14846494: 2261, 14846497: 0})	Counter({'total': 3185, 14846494: 1407, 14846497: 0})	{'217': '0.257', '091': '0.316666666667', '093': '0.337666666667', '765': '0.390333333333', '138': '0.1195', '492': '0.68025', '338': '0.275', '818': '0.1495', '406': '0.4415', '340': '0.4245', '810': '0.1585', '280': '0.4085', '287': '0.138333333333', '761': '0.3595', '714': '0.188', '712': '0.2495', '129': '0.3065', '028': '0.2825', '528': '0.386333333333', '379': '0.3035', '535': '0.398', '371': '0.321', '370': '0.485666666667', '373': '0.1925', '375': '0.268', '820': '0.2775', '822': '0.391333333333', '319': '0.229', '318': '0.3355', '596': '0.3205', '705': '0.231', '707': '0.554', '317': '0.273666666667', '315': '0.300666666667', '392': '0.314666666667', '038': '0.454', '390': '0.366', '395': '0.3335', '832': '0.179666666667', '790': '0.255666666667', '799': '0.267', '367': '0.3685', '365': '0.3815', '362': '0.514666666667', '913': '0.2055', '361': '0.2065', '309': '0.345', '584': '0.42825', '441': '0.281666666667', '440': '0.4085', '304': '0.4915', '306': '0.283', '589': '0.318', '380': '0.166666666667', '382': '0.433', '383': '0.4325', '386': '0.18', '048': '0.424', '101': '0.3295', '041': '0.2295', '040': '0.3395', '786': '0.3665', '787': '0.422', '843': '0.378', '783': '0.313', '821': '0.5715', '853': '0.257', '642': '0.438', '439': '0.1965', '437': '0.4395', '513': '0.344', '517': '0.423', '627': '0.312666666667', '049': '0.3275', '336': '0.247', '332': '0.3605', '177': '0.299', '176': '0.295', '057': '0.186', '256': '0.230666666667', '855': '0.4395', '850': '0.4545', '852': '0.382', '819': '0.3065', '730': '0.278333333333', '181': '0.26125', '508': '0.2735', '189': '0.148', '630': '0.157', '737': '0.237', '069': '0.5135', '639': '0.365666666667', '563': '0.1625', '461': '0.464333333333', '900': '0.2295', '566': '0.386666666667', '229': '0.430333333333', '228': '0.362', '223': '0.3875', '505': '0.119333333333', '861': '0.364', '391': '0.281', '727': '0.396', '409': '0.221', '721': '0.2685', '153': '0.1955', '075': '0.3635', '073': '0.341', '884': '0.292333333333', '555': '0.2565', '551': '0.2735', '237': '0.405', '233': '0.418666666667', '320': '0.0953333333333', '808': '0.3055', '324': '0.361', '890': '0.1525', '774': '0.229', '892': '0.406', '776': '0.381', '142': '0.153', '897': '0.197666666667', '083': '0.2565', '208': '0.304', '085': '0.412', '149': '0.2405', '486': '0.343', '732': '0.14', '357': '0.4485', '356': '0.51575', '355': '0.335', '354': '0.5225', '805': '0.4265', '804': '0.3385'}	{'': 'FBgn0028886_14846789_female_SSE', '882': '0.5045', '748': '0.3905', '911': '0.409', '059': '0.2985', '195': '0.494', '158': '0.4085', '559': '0.378', '310': '0.299666666667', '703': '0.5', '812': '0.436333333333', '397': '0.5115', '239': '0.491', '032': '0.406', '235': '0.5355', '399': '0.2915', '031': '0.4415', '100': '0.554333333333', '796': '0.599', '837': '0.507', '530': '0.400666666667', '894': '0.431', '491': '0.547333333333', '313': '0.347', '405': '0.461', '321': '0.6075', '427': '0.1665', '325': '0.588', '738': '0.1745', '377': '0.581', '348': '0.355333333333', '335': '0.506', '426': '0.481', '595': '0.6595', '088': '0.300333333333', '757': '0.416666666667', '443': '0.379333333333', '301': '0.187', '303': '0.5595', '381': '0.325', '109': '0.262666666667', '021': '0.3965', '385': '0.3315', '716': '0.403', '227': '0.4765', '045': '0.502333333333', '161': '0.513', '105': '0.39', '509': '0.4235', '907': '0.4365', '502': '0.463', '908': '0.584', '849': '0.530333333333', '360': '0.3785', '026': '0.4425', '352': '0.3335', '531': '0.215', '350': '0.457', '802': '0.3005', '801': '0.581', '358': '0.536333333333', '374': '0.297', '359': '0.603333333333', '136': '0.5355'}	[14836263, 14840121, 14843242, 14845883, 14846490, 14846494, 14848237, 14848254, 14848344, 14848614, 14849137, 14849141, 14854637]	GTAAGTTCGAAGTGTCGGGGACAGTACTGTTAAGAAATTCACAAATTGAC	ATGAAATCACAAAACGATCGGGTCATCACCAGTTCGGAATGGTACTTTGT	4.0153	181	2L_14846789	2	Na	Na	Na	Na	TRUE	G	C	14846778	11	A	C	0.058	7.66e-05		G	TRUE	FALSE	{'217': '0.257', '091': '0.316666666667', '093': '0.337666666667', '765': '0.390333333333', '138': '0.1195', '492': '0.68025', '338': '0.275', '818': '0.1495', '406': '0.4415', '340': '0.4245', '810': '0.1585', '280': '0.4085', '287': '0.138333333333', '761': '0.3595', '714': '0.188', '712': '0.2495', '129': '0.3065', '028': '0.2825', '528': '0.386333333333', '379': '0.3035', '535': '0.398', '371': '0.321', '370': '0.485666666667', '373': '0.1925', '375': '0.268', '820': '0.2775', '822': '0.391333333333', '319': '0.229', '318': '0.3355', '596': '0.3205', '705': '0.231', '707': '0.554', '317': '0.273666666667', '315': '0.300666666667', '392': '0.314666666667', '038': '0.454', '390': '0.366', '395': '0.3335', '832': '0.179666666667', '790': '0.255666666667', '799': '0.267', '367': '0.3685', '365': '0.3815', '362': '0.514666666667', '913': '0.2055', '361': '0.2065', '309': '0.345', '584': '0.42825', '441': '0.281666666667', '440': '0.4085', '304': '0.4915', '306': '0.283', '589': '0.318', '380': '0.166666666667', '382': '0.433', '383': '0.4325', '386': '0.18', '048': '0.424', '101': '0.3295', '041': '0.2295', '040': '0.3395', '786': '0.3665', '787': '0.422', '843': '0.378', '783': '0.313', '821': '0.5715', '853': '0.257', '642': '0.438', '439': '0.1965', '437': '0.4395', '513': '0.344', '517': '0.423', '627': '0.312666666667', '049': '0.3275', '336': '0.247', '332': '0.3605', '177': '0.299', '176': '0.295', '057': '0.186', '256': '0.230666666667', '855': '0.4395', '850': '0.4545', '852': '0.382', '819': '0.3065', '730': '0.278333333333', '181': '0.26125', '508': '0.2735', '189': '0.148', '630': '0.157', '737': '0.237', '069': '0.5135', '639': '0.365666666667', '563': '0.1625', '461': '0.464333333333', '900': '0.2295', '566': '0.386666666667', '229': '0.430333333333', '228': '0.362', '223': '0.3875', '505': '0.119333333333', '861': '0.364', '391': '0.281', '727': '0.396', '409': '0.221', '721': '0.2685', '153': '0.1955', '075': '0.3635', '073': '0.341', '884': '0.292333333333', '555': '0.2565', '551': '0.2735', '237': '0.405', '233': '0.418666666667', '320': '0.0953333333333', '808': '0.3055', '324': '0.361', '890': '0.1525', '774': '0.229', '892': '0.406', '776': '0.381', '142': '0.153', '897': '0.197666666667', '083': '0.2565', '208': '0.304', '085': '0.412', '149': '0.2405', '486': '0.343', '732': '0.14', '357': '0.4485', '356': '0.51575', '355': '0.335', '354': '0.5225', '805': '0.4265', '804': '0.3385', '882': '0.5045', '748': '0.3905', '911': '0.409', '059': '0.2985', '195': '0.494', '158': '0.4085', '559': '0.378', '310': '0.299666666667', '703': '0.5', '812': '0.436333333333', '397': '0.5115', '239': '0.491', '032': '0.406', '235': '0.5355', '399': '0.2915', '031': '0.4415', '796': '0.599', '530': '0.400666666667', '894': '0.431', '491': '0.547333333333', '321': '0.6075', '427': '0.1665', '325': '0.588', '738': '0.1745', '335': '0.506', '088': '0.300333333333', '757': '0.416666666667', '443': '0.379333333333', '303': '0.5595', '381': '0.325', '109': '0.262666666667', '021': '0.3965', '385': '0.3315', '716': '0.403', '227': '0.4765', '045': '0.502333333333', '105': '0.39', '509': '0.4235', '907': '0.4365', '908': '0.584', '849': '0.530333333333', '360': '0.3785', '352': '0.3335', '531': '0.215', '802': '0.3005', '801': '0.581', '374': '0.297', '136': '0.5355'}	{'313': '0.347', '348': '0.355333333333', '595': '0.6595', '161': '0.513', '026': '0.4425', '350': '0.457', '358': '0.536333333333', '359': '0.603333333333'}	{'100': '0.554333333333', '837': '0.507', '405': '0.461', '377': '0.581', '426': '0.481', '301': '0.187', '502': '0.463'}	0.347642	0.48925	0.462048	182	8	7	0.141608	{'217': '0.257', '091': '0.316666666667', '093': '0.337666666667', '765': '0.390333333333', '138': '0.1195', '492': '0.68025', '338': '0.275', '818': '0.1495', '406': '0.4415', '340': '0.4245', '810': '0.1585', '280': '0.4085', '287': '0.138333333333', '761': '0.3595', '714': '0.188', '712': '0.2495', '129': '0.3065', '028': '0.2825', '528': '0.386333333333', '379': '0.3035', '535': '0.398', '371': '0.321', '370': '0.485666666667', '373': '0.1925', '375': '0.268', '820': '0.2775', '822': '0.391333333333', '319': '0.229', '318': '0.3355', '596': '0.3205', '705': '0.231', '707': '0.554', '317': '0.273666666667', '315': '0.300666666667', '392': '0.314666666667', '038': '0.454', '390': '0.366', '395': '0.3335', '832': '0.179666666667', '790': '0.255666666667', '799': '0.267', '367': '0.3685', '365': '0.3815', '362': '0.514666666667', '913': '0.2055', '361': '0.2065', '309': '0.345', '584': '0.42825', '441': '0.281666666667', '440': '0.4085', '304': '0.4915', '306': '0.283', '589': '0.318', '380': '0.166666666667', '382': '0.433', '383': '0.4325', '386': '0.18', '048': '0.424', '101': '0.3295', '041': '0.2295', '040': '0.3395', '786': '0.3665', '787': '0.422', '843': '0.378', '783': '0.313', '821': '0.5715', '853': '0.257', '642': '0.438', '439': '0.1965', '437': '0.4395', '513': '0.344', '517': '0.423', '627': '0.312666666667', '049': '0.3275', '336': '0.247', '332': '0.3605', '177': '0.299', '176': '0.295', '057': '0.186', '256': '0.230666666667', '855': '0.4395', '850': '0.4545', '852': '0.382', '819': '0.3065', '730': '0.278333333333', '181': '0.26125', '508': '0.2735', '189': '0.148', '630': '0.157', '737': '0.237', '069': '0.5135', '639': '0.365666666667', '563': '0.1625', '461': '0.464333333333', '900': '0.2295', '566': '0.386666666667', '229': '0.430333333333', '228': '0.362', '223': '0.3875', '505': '0.119333333333', '861': '0.364', '391': '0.281', '727': '0.396', '409': '0.221', '721': '0.2685', '153': '0.1955', '075': '0.3635', '073': '0.341', '884': '0.292333333333', '555': '0.2565', '551': '0.2735', '237': '0.405', '233': '0.418666666667', '320': '0.0953333333333', '808': '0.3055', '324': '0.361', '890': '0.1525', '774': '0.229', '892': '0.406', '776': '0.381', '142': '0.153', '897': '0.197666666667', '083': '0.2565', '208': '0.304', '085': '0.412', '149': '0.2405', '486': '0.343', '732': '0.14', '357': '0.4485', '356': '0.51575', '355': '0.335', '354': '0.5225', '805': '0.4265', '804': '0.3385'}	{'882': '0.5045', '748': '0.3905', '911': '0.409', '059': '0.2985', '195': '0.494', '158': '0.4085', '559': '0.378', '310': '0.299666666667', '703': '0.5', '397': '0.5115', '239': '0.491', '032': '0.406', '235': '0.5355', '399': '0.2915', '031': '0.4415', '796': '0.599', '837': '0.507', '530': '0.400666666667', '894': '0.431', '491': '0.547333333333', '321': '0.6075', '427': '0.1665', '325': '0.588', '377': '0.581', '348': '0.355333333333', '335': '0.506', '595': '0.6595', '757': '0.416666666667', '021': '0.3965', '716': '0.403', '227': '0.4765', '045': '0.502333333333', '161': '0.513', '105': '0.39', '509': '0.4235', '907': '0.4365', '908': '0.584', '360': '0.3785', '026': '0.4425', '350': '0.457', '801': '0.581', '358': '0.536333333333', '374': '0.297', '359': '0.603333333333', '136': '0.5355'}	{'812': '0.436333333333', '100': '0.554333333333', '405': '0.461', '738': '0.1745', '426': '0.481', '088': '0.300333333333', '443': '0.379333333333', '301': '0.187', '303': '0.5595', '381': '0.325', '109': '0.262666666667', '502': '0.463', '849': '0.530333333333', '352': '0.3335', '802': '0.3005'}	0.321609	0.459593	0.383222	134	45	15	0.137983
Drosophila	2L	2L_1901_2850	14847057	14847058	FBgn0028886	acceptor	AG	-	left	male	cis	2L	14847127	SNP	-69	1.05e-14	0.259318	A	G	104	96	0.393484	0.287976	-0.105508	Counter({'total': 6519, 14848673: 2461, 14848004: 101, 14855183: 8, 14847898: 2, 14861447: 1, 14847278: 1, 14847570: 0})	Counter({'total': 6073, 14848673: 1676, 14848004: 72, 14855183: 7, 14847898: 3, 14861447: 1, 14847278: 0, 14847570: 0})	{'761': '0.295', '136': '0.3725', '491': '0.352666666667', '492': '0.46625', '819': '0.165', '405': '0.317', '340': '0.382666666667', '810': '0.314', '280': '0.5125', '812': '0.366', '348': '0.489', '093': '0.297666666667', '716': '0.483333333333', '714': '0.303', '712': '0.3005', '026': '0.4835', '021': '0.321666666667', '028': '0.277', '528': '0.247666666667', '370': '0.307', '374': '0.3495', '377': '0.4705', '595': '0.493333333333', '195': '0.350333333333', '707': '0.351', '703': '0.314', '390': '0.443', '032': '0.401333333333', '894': '0.282', '399': '0.413', '031': '0.42', '796': '0.4', '837': '0.294333333333', '790': '0.324', '799': '0.4535', '367': '0.458', '362': '0.4985', '360': '0.437333333333', '426': '0.336333333333', '584': '0.382', '443': '0.363', '301': '0.3295', '440': '0.3915', '589': '0.322', '109': '0.3465', '048': '0.4755', '045': '0.427', '101': '0.322333333333', '105': '0.404', '907': '0.2605', '783': '0.318', '908': '0.502666666667', '849': '0.301', '383': '0.409666666667', '437': '0.325', '517': '0.304', '555': '0.2885', '335': '0.286', '336': '0.289333333333', '059': '0.469', '100': '0.496', '855': '0.5475', '852': '0.2905', '313': '0.517333333333', '509': '0.464', '738': '0.249', '189': '0.344333333333', '502': '0.4655', '310': '0.356', '757': '0.419', '639': '0.32475', '563': '0.289', '227': '0.584666666667', '223': '0.4285', '161': '0.6205', '776': '0.397', '861': '0.421', '727': '0.396', '721': '0.3695', '153': '0.426333333333', '075': '0.271333333333', '559': '0.4065', '748': '0.393333333333', '158': '0.6355', '239': '0.400666666667', '235': '0.55', '237': '0.286333333333', '321': '0.458', '325': '0.562', '892': '0.435333333333', '088': '0.364', '142': '0.1515', '208': '0.385333333333', '085': '0.416', '357': '0.374', '356': '0.543', '355': '0.435', '354': '0.3875', '352': '0.482', '350': '0.3785', '805': '0.477666666667', '801': '0.55', '359': '0.531', '358': '0.5805'}	{'': 'FBgn0028886_14847057_male_SSE', '217': '0.146333333333', '091': '0.288', '765': '0.1535', '138': '0.297666666667', '338': '0.185', '818': '0.212', '406': '0.283', '287': '0.235', '129': '0.367', '379': '0.3155', '535': '0.3285', '913': '0.252', '531': '0.276', '530': '0.3705', '371': '0.49', '373': '0.2215', '821': '0.479', '820': '0.26', '822': '0.37', '319': '0.293', '318': '0.2225', '596': '0.2925', '705': '0.278666666667', '317': '0.3215', '315': '0.168', '392': '0.321', '038': '0.487', '397': '0.4', '395': '0.3855', '832': '0.289333333333', '365': '0.322', '911': '0.266666666667', '427': '0.37', '361': '0.358', '309': '0.179666666667', '441': '0.147', '303': '0.375666666667', '304': '0.2955', '306': '0.236333333333', '380': '0.232', '381': '0.269', '382': '0.410333333333', '385': '0.2985', '049': '0.3385', '042': '0.188', '041': '0.189', '040': '0.31', '786': '0.392', '787': '0.4085', '843': '0.3615', '375': '0.2645', '642': '0.343666666667', '439': '0.2635', '513': '0.255666666667', '627': '0.2675', '386': '0.332', '332': '0.254', '177': '0.176', '176': '0.2725', '057': '0.1235', '256': '0.2405', '857': '0.2175', '850': '0.2915', '853': '0.241666666667', '730': '0.289', '181': '0.315666666667', '737': '0.3025', '505': '0.216', '630': '0.2195', '634': '0.399', '508': '0.2745', '069': '0.4115', '461': '0.211', '900': '0.2465', '566': '0.158', '229': '0.392', '228': '0.303', '391': '0.1575', '409': '0.219333333333', '882': '0.4475', '073': '0.3125', '884': '0.1965', '551': '0.36', '233': '0.315666666667', '320': '0.302', '324': '0.225', '890': '0.135', '774': '0.273666666667', '897': '0.2375', '083': '0.265', '149': '0.2445', '486': '0.423333333333', '732': '0.371333333333', '808': '0.291', '802': '0.3835', '804': '0.265'}	[]	GTGTTTAAACTCTTTCTTCTCGTAACTCGTTTGTTATCGAATGGATTAAG	GTGTTGGAGCTGGCCAGGCTTTCCAGGTGTTCATGCTCAGCACTTACTAT	4.32942	244	2L_14847057	2	Na	Na	Na	Na	TRUE	T	C	14847098	-40	A	G	0.06	1.1e-05		C	TRUE	FALSE	{'761': '0.295', '136': '0.3725', '491': '0.352666666667', '492': '0.46625', '819': '0.165', '340': '0.382666666667', '810': '0.314', '280': '0.5125', '812': '0.366', '093': '0.297666666667', '716': '0.483333333333', '714': '0.303', '712': '0.3005', '021': '0.321666666667', '028': '0.277', '528': '0.247666666667', '370': '0.307', '374': '0.3495', '195': '0.350333333333', '707': '0.351', '703': '0.314', '390': '0.443', '032': '0.401333333333', '894': '0.282', '399': '0.413', '031': '0.42', '796': '0.4', '790': '0.324', '799': '0.4535', '367': '0.458', '362': '0.4985', '360': '0.437333333333', '584': '0.382', '443': '0.363', '440': '0.3915', '589': '0.322', '109': '0.3465', '048': '0.4755', '045': '0.427', '101': '0.322333333333', '105': '0.404', '907': '0.2605', '783': '0.318', '908': '0.502666666667', '849': '0.301', '383': '0.409666666667', '437': '0.325', '517': '0.304', '555': '0.2885', '335': '0.286', '336': '0.289333333333', '059': '0.469', '855': '0.5475', '852': '0.2905', '509': '0.464', '738': '0.249', '189': '0.344333333333', '310': '0.356', '757': '0.419', '639': '0.32475', '563': '0.289', '227': '0.584666666667', '223': '0.4285', '776': '0.397', '861': '0.421', '727': '0.396', '721': '0.3695', '153': '0.426333333333', '075': '0.271333333333', '559': '0.4065', '748': '0.393333333333', '158': '0.6355', '239': '0.400666666667', '235': '0.55', '237': '0.286333333333', '321': '0.458', '325': '0.562', '892': '0.435333333333', '088': '0.364', '142': '0.1515', '208': '0.385333333333', '085': '0.416', '357': '0.374', '356': '0.543', '355': '0.435', '354': '0.3875', '352': '0.482', '805': '0.477666666667', '801': '0.55', '217': '0.146333333333', '091': '0.288', '765': '0.1535', '138': '0.297666666667', '338': '0.185', '818': '0.212', '406': '0.283', '287': '0.235', '129': '0.367', '379': '0.3155', '535': '0.3285', '913': '0.252', '531': '0.276', '530': '0.3705', '371': '0.49', '373': '0.2215', '821': '0.479', '820': '0.26', '822': '0.37', '319': '0.293', '318': '0.2225', '596': '0.2925', '705': '0.278666666667', '317': '0.3215', '315': '0.168', '392': '0.321', '038': '0.487', '397': '0.4', '395': '0.3855', '832': '0.289333333333', '365': '0.322', '911': '0.266666666667', '427': '0.37', '361': '0.358', '309': '0.179666666667', '441': '0.147', '303': '0.375666666667', '304': '0.2955', '306': '0.236333333333', '380': '0.232', '381': '0.269', '382': '0.410333333333', '385': '0.2985', '049': '0.3385', '042': '0.188', '041': '0.189', '040': '0.31', '786': '0.392', '787': '0.4085', '843': '0.3615', '375': '0.2645', '642': '0.343666666667', '439': '0.2635', '513': '0.255666666667', '627': '0.2675', '386': '0.332', '332': '0.254', '177': '0.176', '176': '0.2725', '057': '0.1235', '256': '0.2405', '857': '0.2175', '850': '0.2915', '853': '0.241666666667', '730': '0.289', '181': '0.315666666667', '737': '0.3025', '505': '0.216', '630': '0.2195', '634': '0.399', '508': '0.2745', '069': '0.4115', '461': '0.211', '900': '0.2465', '566': '0.158', '229': '0.392', '228': '0.303', '391': '0.1575', '409': '0.219333333333', '882': '0.4475', '073': '0.3125', '884': '0.1965', '551': '0.36', '233': '0.315666666667', '320': '0.302', '324': '0.225', '890': '0.135', '774': '0.273666666667', '897': '0.2375', '083': '0.265', '149': '0.2445', '486': '0.423333333333', '732': '0.371333333333', '808': '0.291', '802': '0.3835', '804': '0.265'}	{'348': '0.489', '026': '0.4835', '595': '0.493333333333', '837': '0.294333333333', '313': '0.517333333333', '161': '0.6205', '350': '0.3785', '359': '0.531', '358': '0.5805'}	{'405': '0.317', '377': '0.4705', '426': '0.336333333333', '301': '0.3295', '100': '0.496', '502': '0.4655'}	0.333866	0.487556	0.402472	185	9	6	0.15369	{'761': '0.295', '136': '0.3725', '491': '0.352666666667', '492': '0.46625', '819': '0.165', '340': '0.382666666667', '810': '0.314', '280': '0.5125', '348': '0.489', '093': '0.297666666667', '716': '0.483333333333', '712': '0.3005', '026': '0.4835', '021': '0.321666666667', '028': '0.277', '370': '0.307', '374': '0.3495', '377': '0.4705', '595': '0.493333333333', '195': '0.350333333333', '707': '0.351', '703': '0.314', '390': '0.443', '032': '0.401333333333', '894': '0.282', '399': '0.413', '031': '0.42', '796': '0.4', '837': '0.294333333333', '790': '0.324', '799': '0.4535', '367': '0.458', '362': '0.4985', '360': '0.437333333333', '584': '0.382', '440': '0.3915', '589': '0.322', '048': '0.4755', '045': '0.427', '101': '0.322333333333', '105': '0.404', '907': '0.2605', '783': '0.318', '908': '0.502666666667', '383': '0.409666666667', '437': '0.325', '555': '0.2885', '335': '0.286', '059': '0.469', '855': '0.5475', '852': '0.2905', '313': '0.517333333333', '509': '0.464', '189': '0.344333333333', '502': '0.4655', '310': '0.356', '757': '0.419', '639': '0.32475', '227': '0.584666666667', '223': '0.4285', '161': '0.6205', '776': '0.397', '861': '0.421', '727': '0.396', '721': '0.3695', '153': '0.426333333333', '075': '0.271333333333', '559': '0.4065', '748': '0.393333333333', '158': '0.6355', '239': '0.400666666667', '235': '0.55', '237': '0.286333333333', '321': '0.458', '325': '0.562', '892': '0.435333333333', '088': '0.364', '142': '0.1515', '208': '0.385333333333', '357': '0.374', '355': '0.435', '354': '0.3875', '350': '0.3785', '805': '0.477666666667', '801': '0.55', '359': '0.531', '358': '0.5805'}	{'217': '0.146333333333', '091': '0.288', '765': '0.1535', '138': '0.297666666667', '338': '0.185', '818': '0.212', '406': '0.283', '287': '0.235', '129': '0.367', '379': '0.3155', '535': '0.3285', '913': '0.252', '531': '0.276', '530': '0.3705', '371': '0.49', '373': '0.2215', '821': '0.479', '820': '0.26', '822': '0.37', '319': '0.293', '318': '0.2225', '596': '0.2925', '705': '0.278666666667', '317': '0.3215', '315': '0.168', '392': '0.321', '038': '0.487', '397': '0.4', '395': '0.3855', '832': '0.289333333333', '365': '0.322', '911': '0.266666666667', '427': '0.37', '361': '0.358', '309': '0.179666666667', '441': '0.147', '303': '0.375666666667', '304': '0.2955', '306': '0.236333333333', '380': '0.232', '381': '0.269', '382': '0.410333333333', '385': '0.2985', '049': '0.3385', '042': '0.188', '041': '0.189', '040': '0.31', '786': '0.392', '787': '0.4085', '843': '0.3615', '375': '0.2645', '642': '0.343666666667', '439': '0.2635', '513': '0.255666666667', '627': '0.2675', '386': '0.332', '332': '0.254', '177': '0.176', '176': '0.2725', '057': '0.1235', '256': '0.2405', '857': '0.2175', '850': '0.2915', '853': '0.241666666667', '730': '0.289', '181': '0.315666666667', '737': '0.3025', '505': '0.216', '630': '0.2195', '634': '0.399', '508': '0.2745', '069': '0.4115', '461': '0.211', '900': '0.2465', '566': '0.158', '229': '0.392', '228': '0.303', '391': '0.1575', '409': '0.219333333333', '882': '0.4475', '073': '0.3125', '884': '0.1965', '551': '0.36', '233': '0.315666666667', '320': '0.302', '324': '0.225', '890': '0.135', '774': '0.273666666667', '897': '0.2375', '083': '0.265', '149': '0.2445', '486': '0.423333333333', '732': '0.371333333333', '808': '0.291', '802': '0.3835', '804': '0.265'}	{'405': '0.317', '812': '0.366', '714': '0.303', '528': '0.247666666667', '426': '0.336333333333', '443': '0.363', '301': '0.3295', '109': '0.3465', '849': '0.301', '517': '0.304', '336': '0.289333333333', '100': '0.496', '738': '0.249', '563': '0.289', '085': '0.416', '356': '0.543', '352': '0.482'}	0.401655	0.287976	0.351667	87	96	17	0.113679
Drosophila	2L	2L_1901_2850	14847057	14847058	FBgn0028886	acceptor	AG	-	left	female	cis	2L	14844105	SNP	2953	7.17e-13	0.241121	C	G	130	57	0.199329	0.300778	0.101449	Counter({'total': 5751, 14848673: 1168, 14848004: 40, 14847570: 1, 14861447: 0, 14847278: 0, 14855183: 0, 14847898: 0})	Counter({'total': 2511, 14848673: 733, 14848004: 23, 14861447: 0, 14847278: 0, 14855183: 0, 14847570: 0, 14847898: 0})	{'217': '0.144666666667', '091': '0.130333333333', '093': '0.169', '765': '0.310333333333', '138': '0.159', '492': '0.457', '338': '0.17', '818': '0.1115', '406': '0.225', '340': '0.328', '810': '0.1045', '280': '0.3295', '287': '0.0335', '761': '0.41', '714': '0.069', '712': '0.192', '129': '0.119', '028': '0.16', '528': '0.144333333333', '379': '0.112', '535': '0.195666666667', '371': '0.201333333333', '370': '0.258', '373': '0.103', '375': '0.161', '820': '0.107', '822': '0.372333333333', '319': '0.1825', '318': '0.0715', '596': '0.1105', '705': '0.177', '317': '0.128', '315': '0.179', '392': '0.226333333333', '038': '0.25', '390': '0.2395', '395': '0.1885', '832': '0.087', '790': '0.2165', '799': '0.284666666667', '367': '0.211', '365': '0.2255', '362': '0.2695', '913': '0.134', '361': '0.0975', '309': '0.091', '584': '0.303', '441': '0.098', '440': '0.152', '304': '0.465666666667', '306': '0.251', '589': '0.245666666667', '380': '0.081', '382': '0.1925', '383': '0.155', '386': '0.144', '048': '0.161', '101': '0.247', '041': '0.151', '786': '0.3115', '787': '0.331', '843': '0.252', '783': '0.177', '821': '0.488', '853': '0.2815', '642': '0.153333333333', '439': '0.125', '437': '0.2615', '513': '0.2625', '517': '0.3215', '627': '0.1625', '049': '0.219', '336': '0.197', '332': '0.246', '177': '0.0525', '176': '0.2345', '057': '0.017', '256': '0.174', '855': '0.2315', '850': '0.139', '852': '0.295333333333', '819': '0.25', '730': '0.1965', '181': '0.14225', '508': '0.091', '189': '0.184', '630': '0.0526666666667', '737': '0.1355', '069': '0.276', '639': '0.3885', '563': '0.2465', '461': '0.267333333333', '900': '0.2735', '566': '0.089', '229': '0.21', '228': '0.2515', '223': '0.1985', '505': '0.177', '861': '0.386333333333', '727': '0.119', '409': '0.0475', '721': '0.158', '153': '0.199', '075': '0.1945', '073': '0.2675', '884': '0.164333333333', '555': '0.178', '551': '0.1635', '237': '0.224666666667', '233': '0.291333333333', '320': '0.0996666666667', '324': '0.104', '890': '0.0715', '774': '0.299333333333', '892': '0.1435', '776': '0.329', '142': '0.1005', '897': '0.206666666667', '083': '0.1225', '208': '0.2085', '085': '0.0835', '149': '0.1125', '486': '0.216666666667', '732': '0.161', '357': '0.209', '356': '0.397', '355': '0.372', '808': '0.1595', '805': '0.301', '804': '0.1655'}	{'': 'FBgn0028886_14847057_female_SSE', '882': '0.4595', '748': '0.4045', '911': '0.2885', '059': '0.3415', '195': '0.3265', '158': '0.304', '559': '0.341', '310': '0.260666666667', '703': '0.3365', '812': '0.243', '397': '0.322', '239': '0.3535', '032': '0.3665', '235': '0.3515', '399': '0.16', '031': '0.301', '100': '0.225333333333', '796': '0.331', '837': '0.334', '530': '0.362666666667', '894': '0.2295', '491': '0.389', '313': '0.3345', '405': '0.286333333333', '427': '0.1905', '325': '0.41', '738': '0.1845', '377': '0.463', '348': '0.404333333333', '335': '0.207', '595': '0.5035', '088': '0.173', '757': '0.464', '443': '0.130333333333', '301': '0.2535', '303': '0.2915', '381': '0.158', '109': '0.197666666667', '021': '0.149', '385': '0.2', '716': '0.378', '227': '0.1655', '045': '0.379333333333', '161': '0.468', '105': '0.285333333333', '509': '0.328', '907': '0.2885', '502': '0.248', '849': '0.291', '360': '0.2345', '026': '0.235', '352': '0.2735', '531': '0.158', '350': '0.2755', '802': '0.24', '801': '0.393', '358': '0.298333333333', '374': '0.236', '359': '0.188', '136': '0.441'}	[]	GTGTTTAAACTCTTTCTTCTCGTAACTCGTTTGTTATCGAATGGATTAAG	GTGTTGGAGCTGGCCAGGCTTTCCAGGTGTTCATGCTCAGCACTTACTAT	3.9723	221	2L_14847057	2	Na	Na	Na	Na	TRUE	G	C	14847098	-40	A	G	0.061	0.000338		C	TRUE	FALSE	{'217': '0.144666666667', '091': '0.130333333333', '093': '0.169', '765': '0.310333333333', '138': '0.159', '492': '0.457', '338': '0.17', '818': '0.1115', '406': '0.225', '340': '0.328', '810': '0.1045', '280': '0.3295', '287': '0.0335', '761': '0.41', '714': '0.069', '712': '0.192', '129': '0.119', '028': '0.16', '528': '0.144333333333', '379': '0.112', '535': '0.195666666667', '371': '0.201333333333', '370': '0.258', '373': '0.103', '375': '0.161', '820': '0.107', '822': '0.372333333333', '319': '0.1825', '318': '0.0715', '596': '0.1105', '705': '0.177', '317': '0.128', '315': '0.179', '392': '0.226333333333', '038': '0.25', '390': '0.2395', '395': '0.1885', '832': '0.087', '790': '0.2165', '799': '0.284666666667', '367': '0.211', '365': '0.2255', '362': '0.2695', '913': '0.134', '361': '0.0975', '309': '0.091', '584': '0.303', '441': '0.098', '440': '0.152', '304': '0.465666666667', '306': '0.251', '589': '0.245666666667', '380': '0.081', '382': '0.1925', '383': '0.155', '386': '0.144', '048': '0.161', '101': '0.247', '041': '0.151', '786': '0.3115', '787': '0.331', '843': '0.252', '783': '0.177', '821': '0.488', '853': '0.2815', '642': '0.153333333333', '439': '0.125', '437': '0.2615', '513': '0.2625', '517': '0.3215', '627': '0.1625', '049': '0.219', '336': '0.197', '332': '0.246', '177': '0.0525', '176': '0.2345', '057': '0.017', '256': '0.174', '855': '0.2315', '850': '0.139', '852': '0.295333333333', '819': '0.25', '730': '0.1965', '181': '0.14225', '508': '0.091', '189': '0.184', '630': '0.0526666666667', '737': '0.1355', '069': '0.276', '639': '0.3885', '563': '0.2465', '461': '0.267333333333', '900': '0.2735', '566': '0.089', '229': '0.21', '228': '0.2515', '223': '0.1985', '505': '0.177', '861': '0.386333333333', '727': '0.119', '409': '0.0475', '721': '0.158', '153': '0.199', '075': '0.1945', '073': '0.2675', '884': '0.164333333333', '555': '0.178', '551': '0.1635', '237': '0.224666666667', '233': '0.291333333333', '320': '0.0996666666667', '324': '0.104', '890': '0.0715', '774': '0.299333333333', '892': '0.1435', '776': '0.329', '142': '0.1005', '897': '0.206666666667', '083': '0.1225', '208': '0.2085', '085': '0.0835', '149': '0.1125', '486': '0.216666666667', '732': '0.161', '357': '0.209', '356': '0.397', '355': '0.372', '808': '0.1595', '805': '0.301', '804': '0.1655', '882': '0.4595', '748': '0.4045', '911': '0.2885', '059': '0.3415', '195': '0.3265', '158': '0.304', '559': '0.341', '310': '0.260666666667', '703': '0.3365', '812': '0.243', '397': '0.322', '239': '0.3535', '032': '0.3665', '235': '0.3515', '399': '0.16', '031': '0.301', '796': '0.331', '530': '0.362666666667', '894': '0.2295', '491': '0.389', '427': '0.1905', '325': '0.41', '738': '0.1845', '335': '0.207', '088': '0.173', '757': '0.464', '443': '0.130333333333', '303': '0.2915', '381': '0.158', '109': '0.197666666667', '021': '0.149', '385': '0.2', '716': '0.378', '227': '0.1655', '045': '0.379333333333', '105': '0.285333333333', '509': '0.328', '907': '0.2885', '849': '0.291', '360': '0.2345', '352': '0.2735', '531': '0.158', '802': '0.24', '801': '0.393', '374': '0.236', '136': '0.441'}	{'837': '0.334', '313': '0.3345', '348': '0.404333333333', '595': '0.5035', '161': '0.468', '026': '0.235', '350': '0.2755', '358': '0.298333333333', '359': '0.188'}	{'100': '0.225333333333', '405': '0.286333333333', '377': '0.463', '301': '0.2535', '502': '0.248'}	0.222911	0.337907	0.295233	176	9	5	0.114997	{'217': '0.144666666667', '091': '0.130333333333', '093': '0.169', '765': '0.310333333333', '138': '0.159', '492': '0.457', '338': '0.17', '818': '0.1115', '406': '0.225', '340': '0.328', '810': '0.1045', '280': '0.3295', '287': '0.0335', '761': '0.41', '714': '0.069', '712': '0.192', '129': '0.119', '028': '0.16', '528': '0.144333333333', '379': '0.112', '535': '0.195666666667', '371': '0.201333333333', '370': '0.258', '373': '0.103', '375': '0.161', '820': '0.107', '822': '0.372333333333', '319': '0.1825', '318': '0.0715', '596': '0.1105', '705': '0.177', '317': '0.128', '315': '0.179', '392': '0.226333333333', '038': '0.25', '390': '0.2395', '395': '0.1885', '832': '0.087', '790': '0.2165', '799': '0.284666666667', '367': '0.211', '365': '0.2255', '362': '0.2695', '913': '0.134', '361': '0.0975', '309': '0.091', '584': '0.303', '441': '0.098', '440': '0.152', '304': '0.465666666667', '306': '0.251', '589': '0.245666666667', '380': '0.081', '382': '0.1925', '383': '0.155', '386': '0.144', '048': '0.161', '101': '0.247', '041': '0.151', '786': '0.3115', '787': '0.331', '843': '0.252', '783': '0.177', '821': '0.488', '853': '0.2815', '642': '0.153333333333', '439': '0.125', '437': '0.2615', '513': '0.2625', '517': '0.3215', '627': '0.1625', '049': '0.219', '336': '0.197', '332': '0.246', '177': '0.0525', '176': '0.2345', '057': '0.017', '256': '0.174', '855': '0.2315', '850': '0.139', '852': '0.295333333333', '819': '0.25', '730': '0.1965', '181': '0.14225', '508': '0.091', '189': '0.184', '630': '0.0526666666667', '737': '0.1355', '069': '0.276', '639': '0.3885', '563': '0.2465', '461': '0.267333333333', '900': '0.2735', '566': '0.089', '229': '0.21', '228': '0.2515', '223': '0.1985', '505': '0.177', '861': '0.386333333333', '727': '0.119', '409': '0.0475', '721': '0.158', '153': '0.199', '075': '0.1945', '073': '0.2675', '884': '0.164333333333', '555': '0.178', '551': '0.1635', '237': '0.224666666667', '233': '0.291333333333', '320': '0.0996666666667', '324': '0.104', '890': '0.0715', '774': '0.299333333333', '892': '0.1435', '776': '0.329', '142': '0.1005', '897': '0.206666666667', '083': '0.1225', '208': '0.2085', '085': '0.0835', '149': '0.1125', '486': '0.216666666667', '732': '0.161', '357': '0.209', '356': '0.397', '355': '0.372', '808': '0.1595', '805': '0.301', '804': '0.1655'}	{'882': '0.4595', '748': '0.4045', '911': '0.2885', '059': '0.3415', '195': '0.3265', '158': '0.304', '559': '0.341', '310': '0.260666666667', '703': '0.3365', '397': '0.322', '239': '0.3535', '032': '0.3665', '235': '0.3515', '399': '0.16', '031': '0.301', '796': '0.331', '837': '0.334', '530': '0.362666666667', '894': '0.2295', '491': '0.389', '427': '0.1905', '325': '0.41', '377': '0.463', '348': '0.404333333333', '335': '0.207', '595': '0.5035', '757': '0.464', '021': '0.149', '716': '0.378', '227': '0.1655', '045': '0.379333333333', '161': '0.468', '105': '0.285333333333', '509': '0.328', '907': '0.2885', '360': '0.2345', '026': '0.235', '350': '0.2755', '801': '0.393', '358': '0.298333333333', '374': '0.236', '359': '0.188', '136': '0.441'}	{'812': '0.243', '100': '0.225333333333', '405': '0.286333333333', '738': '0.1845', '088': '0.173', '443': '0.130333333333', '301': '0.2535', '303': '0.2915', '381': '0.158', '109': '0.197666666667', '502': '0.248', '849': '0.291', '352': '0.2735', '802': '0.24'}	0.199329	0.324388	0.228262	130	43	14	0.125059
Drosophila	2L	2L_1901_2850	14848004	14848004	FBgn0028886	donor	GT	-	right	male	cis	2L	14847127	SNP	877	1.75e-12	0.220905	A	G	104	96	0.497754	0.605125	0.107371	Counter({'total': 6126, 14846494: 2932, 14847057: 101, 14846490: 1, 14846493: 0})	Counter({'total': 5615, 14846494: 3308, 14847057: 72, 14846490: 0, 14846493: 0})	{'761': '0.5725', '136': '0.502', '491': '0.495', '492': '0.4875', '819': '0.7565', '405': '0.564', '340': '0.45', '810': '0.6495', '280': '0.4555', '812': '0.526', '348': '0.3565', '093': '0.570666666667', '716': '0.344666666667', '714': '0.6', '712': '0.5405', '026': '0.506', '021': '0.537333333333', '028': '0.605', '528': '0.713666666667', '370': '0.439', '374': '0.5', '377': '0.3765', '595': '0.389', '195': '0.455333333333', '707': '0.4635', '703': '0.569', '390': '0.446', '032': '0.584333333333', '894': '0.624666666667', '399': '0.417', '031': '0.4425', '796': '0.4835', '837': '0.601', '790': '0.605', '799': '0.378', '367': '0.433', '362': '0.408', '360': '0.490333333333', '426': '0.587', '584': '0.557', '443': '0.507', '301': '0.5665', '440': '0.429', '589': '0.5995', '109': '0.6305', '048': '0.3985', '045': '0.4505', '101': '0.583666666667', '105': '0.488666666667', '907': '0.6105', '783': '0.5295', '908': '0.423666666667', '849': '0.6475', '383': '0.496333333333', '437': '0.6105', '517': '0.616666666667', '555': '0.4925', '335': '0.645', '336': '0.634', '059': '0.4325', '100': '0.332', '855': '0.381', '852': '0.568', '313': '0.434', '509': '0.4135', '738': '0.648', '189': '0.582666666667', '502': '0.413', '310': '0.530666666667', '757': '0.447333333333', '639': '0.56975', '563': '0.6405', '227': '0.342333333333', '223': '0.4255', '161': '0.289', '776': '0.498', '861': '0.4565', '727': '0.4795', '721': '0.5195', '153': '0.618666666667', '075': '0.736', '559': '0.425', '748': '0.509', '158': '0.3015', '239': '0.441666666667', '235': '0.4115', '237': '0.573666666667', '321': '0.4725', '325': '0.3335', '892': '0.540333333333', '088': '0.514', '142': '0.754', '208': '0.533333333333', '085': '0.520666666667', '357': '0.451', '356': '0.341', '355': '0.405', '354': '0.434', '352': '0.323333333333', '350': '0.517', '805': '0.462', '801': '0.333', '359': '0.2975', '358': '0.2715'}	{'': 'FBgn0028886_14848004_male_SSE', '217': '0.767666666667', '091': '0.543666666667', '765': '0.8075', '138': '0.628666666667', '338': '0.6905', '818': '0.68', '406': '0.5545', '287': '0.6285', '129': '0.532', '379': '0.5465', '535': '0.596', '913': '0.6425', '531': '0.64', '530': '0.523', '371': '0.4035', '373': '0.705', '821': '0.397', '820': '0.6535', '822': '0.622', '319': '0.627', '318': '0.653', '596': '0.568', '705': '0.643', '317': '0.565', '315': '0.7225', '392': '0.5685', '038': '0.3595', '397': '0.505', '395': '0.5415', '832': '0.590333333333', '365': '0.498', '911': '0.604666666667', '427': '0.5625', '361': '0.5705', '309': '0.724333333333', '441': '0.765', '303': '0.525', '304': '0.5565', '306': '0.674666666667', '380': '0.672333333333', '381': '0.598', '382': '0.427', '385': '0.609', '049': '0.5285', '042': '0.75', '041': '0.691', '040': '0.56', '786': '0.4475', '787': '0.4975', '843': '0.5', '375': '0.664', '642': '0.586333333333', '439': '0.606', '513': '0.607', '627': '0.599', '386': '0.531333333333', '332': '0.6815', '177': '0.7345', '176': '0.6635', '057': '0.7945', '256': '0.6735', '857': '0.7025', '850': '0.68', '853': '0.627666666667', '730': '0.633', '181': '0.586', '737': '0.535', '505': '0.741', '630': '0.7435', '634': '0.382333333333', '508': '0.537', '069': '0.428', '461': '0.758', '900': '0.5915', '566': '0.7805', '229': '0.434', '228': '0.576', '391': '0.834', '409': '0.608333333333', '882': '0.3925', '073': '0.5925', '884': '0.6975', '551': '0.5225', '233': '0.560333333333', '320': '0.5575', '324': '0.617666666667', '890': '0.7455', '774': '0.673333333333', '897': '0.573', '083': '0.628333333333', '149': '0.646', '486': '0.510333333333', '732': '0.558666666667', '808': '0.626', '802': '0.5015', '804': '0.702'}	[14836263, 14840121, 14843242, 14845883, 14846494, 14847057, 14848237, 14848344, 14848614]	GTAAGTGGTTTGTTCTCTCTCCCTGTGGTTGTTGCCCTCCGATTGCCTGT	GATAGTTTGCCCCAGCGGCAGCCAGTGGCATCCGCGGAGTTGTATTTTCT	4.02198	119	2L_14848004	2	Na	Na	Na	Na	TRUE	T	C	14847815	189	A	G	0.65	0.000426		C	TRUE	FALSE	{'761': '0.5725', '136': '0.502', '491': '0.495', '819': '0.7565', '340': '0.45', '810': '0.6495', '093': '0.570666666667', '716': '0.344666666667', '712': '0.5405', '021': '0.537333333333', '370': '0.439', '374': '0.5', '195': '0.455333333333', '707': '0.4635', '032': '0.584333333333', '031': '0.4425', '796': '0.4835', '790': '0.605', '360': '0.490333333333', '584': '0.557', '440': '0.429', '589': '0.5995', '045': '0.4505', '907': '0.6105', '783': '0.5295', '908': '0.423666666667', '849': '0.6475', '437': '0.6105', '335': '0.645', '855': '0.381', '852': '0.568', '509': '0.4135', '757': '0.447333333333', '639': '0.56975', '776': '0.498', '861': '0.4565', '721': '0.5195', '153': '0.618666666667', '075': '0.736', '748': '0.509', '158': '0.3015', '239': '0.441666666667', '235': '0.4115', '237': '0.573666666667', '321': '0.4725', '325': '0.3335', '892': '0.540333333333', '088': '0.514', '142': '0.754', '085': '0.520666666667', '355': '0.405', '354': '0.434', '805': '0.462', '371': '0.4035', '821': '0.397', '317': '0.565', '038': '0.3595', '427': '0.5625', '361': '0.5705', '508': '0.537', '551': '0.5225', '324': '0.617666666667', '808': '0.626'}	{'492': '0.4875', '405': '0.564', '280': '0.4555', '348': '0.3565', '026': '0.506', '028': '0.605', '528': '0.713666666667', '595': '0.389', '703': '0.569', '390': '0.446', '894': '0.624666666667', '399': '0.417', '837': '0.601', '367': '0.433', '362': '0.408', '426': '0.587', '301': '0.5665', '109': '0.6305', '048': '0.3985', '105': '0.488666666667', '383': '0.496333333333', '517': '0.616666666667', '336': '0.634', '059': '0.4325', '100': '0.332', '313': '0.434', '189': '0.582666666667', '310': '0.530666666667', '227': '0.342333333333', '223': '0.4255', '161': '0.289', '727': '0.4795', '559': '0.425', '208': '0.533333333333', '357': '0.451', '356': '0.341', '350': '0.517', '801': '0.333', '359': '0.2975', '217': '0.767666666667', '091': '0.543666666667', '765': '0.8075', '138': '0.628666666667', '338': '0.6905', '818': '0.68', '406': '0.5545', '287': '0.6285', '129': '0.532', '379': '0.5465', '535': '0.596', '913': '0.6425', '531': '0.64', '530': '0.523', '373': '0.705', '820': '0.6535', '822': '0.622', '318': '0.653', '596': '0.568', '705': '0.643', '315': '0.7225', '392': '0.5685', '397': '0.505', '395': '0.5415', '832': '0.590333333333', '365': '0.498', '911': '0.604666666667', '309': '0.724333333333', '441': '0.765', '303': '0.525', '304': '0.5565', '306': '0.674666666667', '380': '0.672333333333', '381': '0.598', '382': '0.427', '385': '0.609', '049': '0.5285', '042': '0.75', '041': '0.691', '040': '0.56', '786': '0.4475', '787': '0.4975', '843': '0.5', '375': '0.664', '642': '0.586333333333', '439': '0.606', '513': '0.607', '627': '0.599', '386': '0.531333333333', '332': '0.6815', '177': '0.7345', '176': '0.6635', '057': '0.7945', '256': '0.6735', '857': '0.7025', '850': '0.68', '853': '0.627666666667', '730': '0.633', '181': '0.586', '737': '0.535', '505': '0.741', '630': '0.7435', '634': '0.382333333333', '069': '0.428', '461': '0.758', '900': '0.5915', '566': '0.7805', '229': '0.434', '228': '0.576', '391': '0.834', '409': '0.608333333333', '882': '0.3925', '073': '0.5925', '884': '0.6975', '233': '0.560333333333', '320': '0.5575', '890': '0.7455', '774': '0.673333333333', '897': '0.573', '083': '0.628333333333', '149': '0.646', '486': '0.510333333333', '802': '0.5015', '804': '0.702'}	{'812': '0.526', '714': '0.6', '377': '0.3765', '799': '0.378', '443': '0.507', '101': '0.583666666667', '555': '0.4925', '738': '0.648', '502': '0.413', '563': '0.6405', '352': '0.323333333333', '358': '0.2715', '319': '0.627', '732': '0.558666666667'}	0.514724	0.57305	0.496119	63	123	14	-0.0583266	{'761': '0.5725', '136': '0.502', '491': '0.495', '492': '0.4875', '819': '0.7565', '340': '0.45', '810': '0.6495', '280': '0.4555', '348': '0.3565', '093': '0.570666666667', '716': '0.344666666667', '712': '0.5405', '026': '0.506', '021': '0.537333333333', '028': '0.605', '370': '0.439', '374': '0.5', '377': '0.3765', '595': '0.389', '195': '0.455333333333', '707': '0.4635', '703': '0.569', '390': '0.446', '032': '0.584333333333', '894': '0.624666666667', '399': '0.417', '031': '0.4425', '796': '0.4835', '837': '0.601', '790': '0.605', '799': '0.378', '367': '0.433', '362': '0.408', '360': '0.490333333333', '584': '0.557', '440': '0.429', '589': '0.5995', '048': '0.3985', '045': '0.4505', '101': '0.583666666667', '105': '0.488666666667', '907': '0.6105', '783': '0.5295', '908': '0.423666666667', '383': '0.496333333333', '437': '0.6105', '555': '0.4925', '335': '0.645', '059': '0.4325', '855': '0.381', '852': '0.568', '313': '0.434', '509': '0.4135', '189': '0.582666666667', '502': '0.413', '310': '0.530666666667', '757': '0.447333333333', '639': '0.56975', '227': '0.342333333333', '223': '0.4255', '161': '0.289', '776': '0.498', '861': '0.4565', '727': '0.4795', '721': '0.5195', '153': '0.618666666667', '075': '0.736', '559': '0.425', '748': '0.509', '158': '0.3015', '239': '0.441666666667', '235': '0.4115', '237': '0.573666666667', '321': '0.4725', '325': '0.3335', '892': '0.540333333333', '088': '0.514', '142': '0.754', '208': '0.533333333333', '357': '0.451', '355': '0.405', '354': '0.434', '350': '0.517', '805': '0.462', '801': '0.333', '359': '0.2975', '358': '0.2715'}	{'217': '0.767666666667', '091': '0.543666666667', '765': '0.8075', '138': '0.628666666667', '338': '0.6905', '818': '0.68', '406': '0.5545', '287': '0.6285', '129': '0.532', '379': '0.5465', '535': '0.596', '913': '0.6425', '531': '0.64', '530': '0.523', '371': '0.4035', '373': '0.705', '821': '0.397', '820': '0.6535', '822': '0.622', '319': '0.627', '318': '0.653', '596': '0.568', '705': '0.643', '317': '0.565', '315': '0.7225', '392': '0.5685', '038': '0.3595', '397': '0.505', '395': '0.5415', '832': '0.590333333333', '365': '0.498', '911': '0.604666666667', '427': '0.5625', '361': '0.5705', '309': '0.724333333333', '441': '0.765', '303': '0.525', '304': '0.5565', '306': '0.674666666667', '380': '0.672333333333', '381': '0.598', '382': '0.427', '385': '0.609', '049': '0.5285', '042': '0.75', '041': '0.691', '040': '0.56', '786': '0.4475', '787': '0.4975', '843': '0.5', '375': '0.664', '642': '0.586333333333', '439': '0.606', '513': '0.607', '627': '0.599', '386': '0.531333333333', '332': '0.6815', '177': '0.7345', '176': '0.6635', '057': '0.7945', '256': '0.6735', '857': '0.7025', '850': '0.68', '853': '0.627666666667', '730': '0.633', '181': '0.586', '737': '0.535', '505': '0.741', '630': '0.7435', '634': '0.382333333333', '508': '0.537', '069': '0.428', '461': '0.758', '900': '0.5915', '566': '0.7805', '229': '0.434', '228': '0.576', '391': '0.834', '409': '0.608333333333', '882': '0.3925', '073': '0.5925', '884': '0.6975', '551': '0.5225', '233': '0.560333333333', '320': '0.5575', '324': '0.617666666667', '890': '0.7455', '774': '0.673333333333', '897': '0.573', '083': '0.628333333333', '149': '0.646', '486': '0.510333333333', '732': '0.558666666667', '808': '0.626', '802': '0.5015', '804': '0.702'}	{'405': '0.564', '812': '0.526', '714': '0.6', '528': '0.713666666667', '426': '0.587', '443': '0.507', '301': '0.5665', '109': '0.6305', '849': '0.6475', '517': '0.616666666667', '336': '0.634', '100': '0.332', '738': '0.648', '563': '0.6405', '085': '0.520666666667', '356': '0.341', '352': '0.323333333333'}	0.486989	0.605125	0.552843	87	96	17	-0.118136
Drosophila	2L	2L_1901_2850	14848004	14848004	FBgn0028886	donor	GT	-	right	female	cis	2L	14847545	SNP	459	2.98e-11	0.215281	A	T	76	107	0.611997	0.706198	-0.0942011	Counter({'total': 3099, 14846494: 1828, 14847057: 31, 14846490: 0, 14846493: 0})	Counter({'total': 4479, 14846494: 3124, 14847057: 29, 14846490: 1, 14846493: 0})	{'761': '0.4455', '153': '0.602', '075': '0.7105', '595': '0.406', '819': '0.6395', '195': '0.5095', '158': '0.524', '093': '0.703333333333', '714': '0.834', '776': '0.5595', '136': '0.393', '812': '0.647', '748': '0.563', '032': '0.6255', '757': '0.494666666667', '031': '0.5955', '100': '0.560333333333', '796': '0.524', '237': '0.768666666667', '837': '0.606', '852': '0.555', '790': '0.611', '894': '0.662', '716': '0.466333333333', '799': '0.630666666667', '491': '0.569', '313': '0.555', '405': '0.625', '321': '0.3895', '340': '0.5595', '325': '0.460333333333', '810': '0.742', '738': '0.814', '377': '0.4645', '348': '0.568', '335': '0.636', '584': '0.56825', '088': '0.788', '142': '0.696', '721': '0.777', '239': '0.542', '301': '0.625', '509': '0.566', '712': '0.7105', '085': '0.716', '589': '0.686', '555': '0.7545', '109': '0.741666666667', '021': '0.661', '049': '0.7075', '437': '0.728', '805': '0.6155', '045': '0.588', '101': '0.7', '161': '0.5145', '105': '0.635666666667', '821': '0.3335', '907': '0.548', '783': '0.712', '861': '0.516333333333', '502': '0.618', '908': '0.528', '639': '0.5045', '855': '0.6425', '849': '0.609666666667', '360': '0.701', '355': '0.5055', '026': '0.712', '352': '0.618', '350': '0.6335', '370': '0.613', '358': '0.592333333333', '443': '0.811', '374': '0.711', '359': '0.7085', '059': '0.553'}	{'': 'FBgn0028886_14848004_female_SSE', '217': '0.778666666667', '091': '0.830666666667', '765': '0.732666666667', '138': '0.7935', '492': '0.382666666667', '818': '0.8225', '406': '0.6965', '280': '0.648', '287': '0.8425', '129': '0.8485', '028': '0.7265', '528': '0.707', '379': '0.836', '535': '0.762333333333', '913': '0.7225', '531': '0.751', '530': '0.544666666667', '371': '0.624', '373': '0.8045', '375': '0.6935', '820': '0.777', '822': '0.542666666667', '319': '0.695', '596': '0.7285', '705': '0.7435', '310': '0.680666666667', '317': '0.786', '315': '0.708666666667', '703': '0.5735', '392': '0.708', '038': '0.6595', '390': '0.6835', '397': '0.4835', '395': '0.674', '181': '0.79475', '399': '0.738', '832': '0.882', '365': '0.728', '362': '0.6165', '427': '0.6625', '361': '0.8285', '441': '0.848333333333', '303': '0.601', '304': '0.427333333333', '306': '0.636', '380': '0.763', '381': '0.673', '382': '0.7615', '383': '0.65', '385': '0.7105', '386': '0.648', '048': '0.707', '042': '0.7385', '041': '0.7305', '786': '0.6095', '787': '0.556', '843': '0.612', '642': '0.714666666667', '513': '0.6315', '517': '0.5595', '338': '0.66', '336': '0.755', '332': '0.6745', '177': '0.814', '176': '0.637', '057': '0.9505', '256': '0.774', '850': '0.734', '853': '0.626', '730': '0.7285', '732': '0.706', '508': '0.668', '189': '0.762', '630': '0.831', '737': '0.798', '069': '0.6955', '563': '0.636', '461': '0.646', '900': '0.688', '566': '0.788666666667', '229': '0.662666666667', '228': '0.628', '223': '0.7785', '505': '0.787', '391': '0.773', '727': '0.625', '409': '0.8875', '882': '0.5115', '073': '0.673', '884': '0.742', '551': '0.75', '233': '0.597666666667', '320': '0.827333333333', '324': '0.7415', '890': '0.9395', '774': '0.654666666667', '897': '0.659333333333', '083': '0.738', '208': '0.7055', '149': '0.801', '486': '0.735333333333', '357': '0.672', '356': '0.51175', '808': '0.7775', '802': '0.694', '801': '0.5375', '804': '0.7595'}	[14836263, 14840121, 14843242, 14845883, 14846494, 14847057, 14848237, 14848344, 14848614]	GTAAGTGGTTTGTTCTCTCTCCCTGTGGTTGTTGCCCTCCGATTGCCTGT	GATAGTTTGCCCCAGCGGCAGCCAGTGGCATCCGCGGAGTTGTATTTTCT	3.90435	93	2L_14848004	2	Na	Na	Na	Na	TRUE	T	A	14847815	189	A	G	0.645	5.52e-06		C	TRUE	FALSE	{'761': '0.4455', '153': '0.602', '075': '0.7105', '819': '0.6395', '195': '0.5095', '158': '0.524', '093': '0.703333333333', '776': '0.5595', '136': '0.393', '748': '0.563', '032': '0.6255', '757': '0.494666666667', '031': '0.5955', '796': '0.524', '237': '0.768666666667', '852': '0.555', '790': '0.611', '716': '0.466333333333', '491': '0.569', '321': '0.3895', '340': '0.5595', '325': '0.460333333333', '810': '0.742', '335': '0.636', '584': '0.56825', '088': '0.788', '142': '0.696', '721': '0.777', '239': '0.542', '509': '0.566', '712': '0.7105', '085': '0.716', '589': '0.686', '021': '0.661', '437': '0.728', '805': '0.6155', '045': '0.588', '821': '0.3335', '907': '0.548', '783': '0.712', '861': '0.516333333333', '908': '0.528', '639': '0.5045', '855': '0.6425', '849': '0.609666666667', '360': '0.701', '355': '0.5055', '370': '0.613', '374': '0.711', '371': '0.624', '317': '0.786', '038': '0.6595', '427': '0.6625', '361': '0.8285', '508': '0.668', '551': '0.75', '324': '0.7415', '808': '0.7775'}	{'595': '0.406', '100': '0.560333333333', '837': '0.606', '894': '0.662', '313': '0.555', '405': '0.625', '348': '0.568', '301': '0.625', '109': '0.741666666667', '049': '0.7075', '161': '0.5145', '105': '0.635666666667', '026': '0.712', '350': '0.6335', '359': '0.7085', '059': '0.553', '217': '0.778666666667', '091': '0.830666666667', '765': '0.732666666667', '138': '0.7935', '492': '0.382666666667', '818': '0.8225', '406': '0.6965', '280': '0.648', '287': '0.8425', '129': '0.8485', '028': '0.7265', '528': '0.707', '379': '0.836', '535': '0.762333333333', '913': '0.7225', '531': '0.751', '530': '0.544666666667', '373': '0.8045', '375': '0.6935', '820': '0.777', '822': '0.542666666667', '596': '0.7285', '705': '0.7435', '310': '0.680666666667', '315': '0.708666666667', '703': '0.5735', '392': '0.708', '390': '0.6835', '397': '0.4835', '395': '0.674', '181': '0.79475', '399': '0.738', '832': '0.882', '365': '0.728', '362': '0.6165', '441': '0.848333333333', '303': '0.601', '304': '0.427333333333', '306': '0.636', '380': '0.763', '381': '0.673', '382': '0.7615', '383': '0.65', '385': '0.7105', '386': '0.648', '048': '0.707', '042': '0.7385', '041': '0.7305', '786': '0.6095', '787': '0.556', '843': '0.612', '642': '0.714666666667', '513': '0.6315', '517': '0.5595', '338': '0.66', '336': '0.755', '332': '0.6745', '177': '0.814', '176': '0.637', '057': '0.9505', '256': '0.774', '850': '0.734', '853': '0.626', '730': '0.7285', '189': '0.762', '630': '0.831', '737': '0.798', '069': '0.6955', '461': '0.646', '900': '0.688', '566': '0.788666666667', '229': '0.662666666667', '228': '0.628', '223': '0.7785', '505': '0.787', '391': '0.773', '727': '0.625', '409': '0.8875', '882': '0.5115', '073': '0.673', '884': '0.742', '233': '0.597666666667', '320': '0.827333333333', '890': '0.9395', '774': '0.654666666667', '897': '0.659333333333', '083': '0.738', '208': '0.7055', '149': '0.801', '486': '0.735333333333', '357': '0.672', '356': '0.51175', '802': '0.694', '801': '0.5375', '804': '0.7595'}	{'714': '0.834', '812': '0.647', '799': '0.630666666667', '738': '0.814', '377': '0.4645', '555': '0.7545', '101': '0.7', '502': '0.618', '352': '0.618', '358': '0.592333333333', '443': '0.811', '319': '0.695', '732': '0.706', '563': '0.636'}	0.615717	0.692273	0.680071	58	111	14	-0.0765563	{'761': '0.4455', '153': '0.602', '075': '0.7105', '595': '0.406', '819': '0.6395', '195': '0.5095', '158': '0.524', '093': '0.703333333333', '776': '0.5595', '136': '0.393', '748': '0.563', '032': '0.6255', '757': '0.494666666667', '031': '0.5955', '796': '0.524', '237': '0.768666666667', '837': '0.606', '852': '0.555', '790': '0.611', '894': '0.662', '716': '0.466333333333', '799': '0.630666666667', '491': '0.569', '313': '0.555', '321': '0.3895', '340': '0.5595', '325': '0.460333333333', '810': '0.742', '377': '0.4645', '348': '0.568', '335': '0.636', '584': '0.56825', '142': '0.696', '721': '0.777', '239': '0.542', '509': '0.566', '712': '0.7105', '085': '0.716', '589': '0.686', '021': '0.661', '437': '0.728', '805': '0.6155', '045': '0.588', '161': '0.5145', '105': '0.635666666667', '821': '0.3335', '907': '0.548', '783': '0.712', '861': '0.516333333333', '502': '0.618', '908': '0.528', '639': '0.5045', '855': '0.6425', '360': '0.701', '355': '0.5055', '026': '0.712', '350': '0.6335', '370': '0.613', '358': '0.592333333333', '374': '0.711', '359': '0.7085', '059': '0.553'}	{'217': '0.778666666667', '091': '0.830666666667', '765': '0.732666666667', '138': '0.7935', '492': '0.382666666667', '818': '0.8225', '406': '0.6965', '280': '0.648', '287': '0.8425', '129': '0.8485', '028': '0.7265', '528': '0.707', '379': '0.836', '535': '0.762333333333', '913': '0.7225', '531': '0.751', '530': '0.544666666667', '371': '0.624', '373': '0.8045', '375': '0.6935', '820': '0.777', '822': '0.542666666667', '319': '0.695', '596': '0.7285', '705': '0.7435', '310': '0.680666666667', '317': '0.786', '315': '0.708666666667', '703': '0.5735', '392': '0.708', '038': '0.6595', '390': '0.6835', '397': '0.4835', '395': '0.674', '181': '0.79475', '399': '0.738', '832': '0.882', '365': '0.728', '362': '0.6165', '427': '0.6625', '361': '0.8285', '441': '0.848333333333', '303': '0.601', '304': '0.427333333333', '306': '0.636', '380': '0.763', '381': '0.673', '382': '0.7615', '383': '0.65', '385': '0.7105', '386': '0.648', '048': '0.707', '042': '0.7385', '041': '0.7305', '786': '0.6095', '787': '0.556', '843': '0.612', '642': '0.714666666667', '513': '0.6315', '517': '0.5595', '338': '0.66', '336': '0.755', '332': '0.6745', '177': '0.814', '176': '0.637', '057': '0.9505', '256': '0.774', '850': '0.734', '853': '0.626', '730': '0.7285', '732': '0.706', '508': '0.668', '189': '0.762', '630': '0.831', '737': '0.798', '069': '0.6955', '563': '0.636', '461': '0.646', '900': '0.688', '566': '0.788666666667', '229': '0.662666666667', '228': '0.628', '223': '0.7785', '505': '0.787', '391': '0.773', '727': '0.625', '409': '0.8875', '882': '0.5115', '073': '0.673', '884': '0.742', '551': '0.75', '233': '0.597666666667', '320': '0.827333333333', '324': '0.7415', '890': '0.9395', '774': '0.654666666667', '897': '0.659333333333', '083': '0.738', '208': '0.7055', '149': '0.801', '486': '0.735333333333', '357': '0.672', '356': '0.51175', '808': '0.7775', '802': '0.694', '801': '0.5375', '804': '0.7595'}	{'714': '0.834', '812': '0.647', '100': '0.560333333333', '405': '0.625', '738': '0.814', '088': '0.788', '301': '0.625', '555': '0.7545', '109': '0.741666666667', '049': '0.7075', '101': '0.7', '849': '0.609666666667', '352': '0.618', '443': '0.811'}	0.59155	0.706198	0.702548	62	107	14	-0.114648
Drosophila	2L	2L_1901_2850	14848254	14848255	FBgn0028886	acceptor	AG	-	left	male	cis	2L	14846203	SNP	2052	8.94e-15	0.273409	A	G	94	95	0.301933	0.414827	-0.112895	Counter({'total': 3831, 14848673: 1113})	Counter({'total': 4243, 14848673: 1709})	{'313': '0.213666666667', '761': '0.365', '136': '0.2565', '491': '0.395666666667', '492': '0.256666666667', '819': '0.4665', '340': '0.285', '810': '0.3345', '280': '0.3945', '348': '0.143', '093': '0.504', '716': '0.137333333333', '712': '0.364', '026': '0.295', '021': '0.376666666667', '535': '0.312', '530': '0.268333333333', '370': '0.443', '374': '0.4145', '377': '0.1815', '822': '0.1605', '319': '0.406', '595': '0.373333333333', '195': '0.235', '707': '0.4315', '703': '0.2665', '392': '0.4145', '038': '0.246', '390': '0.228333333333', '397': '0.249333333333', '395': '0.3255', '399': '0.243', '832': '0.454666666667', '837': '0.3245', '799': '0.1665', '367': '0.185666666667', '362': '0.213', '360': '0.275', '584': '0.1905', '440': '0.373', '589': '0.362', '776': '0.357', '385': '0.3', '048': '0.2235', '045': '0.301', '105': '0.197666666667', '900': '0.328', '907': '0.441', '783': '0.368', '908': '0.213', '383': '0.2605', '439': '0.433', '437': '0.3245', '335': '0.4105', '059': '0.183', '855': '0.168', '730': '0.2745', '509': '0.166', '189': '0.339666666667', '502': '0.2895', '310': '0.456', '757': '0.298666666667', '069': '0.3315', '639': '0.359333333333', '227': '0.284666666667', '223': '0.313', '161': '0.1965', '861': '0.288', '727': '0.2845', '721': '0.431', '882': '0.1785', '075': '0.413', '559': '0.2565', '884': '0.356', '555': '0.3695', '158': '0.171', '551': '0.371', '239': '0.225', '235': '0.2895', '237': '0.4', '321': '0.203', '892': '0.351666666667', '088': '0.3125', '894': '0.435666666667', '208': '0.307666666667', '085': '0.3085', '357': '0.3025', '355': '0.2465', '354': '0.205', '359': '0.2745', '350': '0.319', '801': '0.2615', '805': '0.244', '358': '0.2265'}	{'': 'FBgn0028886_14848254_male_SSE', '217': '0.564', '091': '0.325333333333', '765': '0.599', '138': '0.415', '338': '0.5795', '818': '0.519', '406': '0.3545', '405': '0.4235', '812': '0.266', '287': '0.567', '714': '0.3395', '129': '0.406', '028': '0.5055', '911': '0.403333333333', '379': '0.4015', '913': '0.549', '531': '0.49', '371': '0.2535', '426': '0.264', '375': '0.606', '820': '0.2435', '318': '0.4785', '596': '0.4145', '705': '0.488', '317': '0.439', '315': '0.4775', '391': '0.631', '032': '0.440333333333', '181': '0.357', '031': '0.3015', '365': '0.499', '528': '0.425', '427': '0.413', '361': '0.333', '309': '0.535666666667', '443': '0.313', '301': '0.408', '303': '0.375333333333', '304': '0.3975', '306': '0.458666666667', '380': '0.577', '381': '0.3285', '382': '0.292333333333', '109': '0.4055', '049': '0.361', '100': '0.20475', '101': '0.457666666667', '041': '0.5315', '040': '0.4265', '786': '0.2905', '787': '0.2665', '843': '0.412', '821': '0.1435', '849': '0.402', '642': '0.364', '513': '0.356666666667', '517': '0.265333333333', '627': '0.4645', '386': '0.363', '336': '0.358666666667', '177': '0.57', '176': '0.4335', '256': '0.507', '857': '0.5725', '853': '0.463666666667', '732': '0.345', '508': '0.4865', '738': '0.364666666667', '505': '0.524', '630': '0.561', '634': '0.389666666667', '737': '0.3665', '563': '0.359', '461': '0.5415', '566': '0.5375', '229': '0.3495', '228': '0.4675', '409': '0.5355', '073': '0.408', '748': '0.240666666667', '233': '0.34', '320': '0.276', '324': '0.426333333333', '325': '0.135', '890': '0.554', '774': '0.386333333333', '897': '0.491', '083': '0.508', '149': '0.542', '486': '0.291', '356': '0.3305', '808': '0.4775', '352': '0.295666666667', '802': '0.3065', '804': '0.494'}	[14847057, 14848254]	TGTTCATCAACTCGCCCGCTCGTGTCCCAAATACGCGACCACATCTATAG	GTGTCGGAATCGGCCAGGTGATATCTATATCCATGGTGACCACCTACTAT	4.50981	131	2L_14848254	1	Na	Na	Na	Na	TRUE	T	C	14848372	-117	G	C	0.569	9.87e-08		G	TRUE	FALSE	{'313': '0.213666666667', '761': '0.365', '492': '0.256666666667', '819': '0.4665', '340': '0.285', '810': '0.3345', '280': '0.3945', '348': '0.143', '093': '0.504', '712': '0.364', '026': '0.295', '535': '0.312', '370': '0.443', '377': '0.1815', '319': '0.406', '595': '0.373333333333', '195': '0.235', '707': '0.4315', '392': '0.4145', '390': '0.228333333333', '397': '0.249333333333', '395': '0.3255', '399': '0.243', '837': '0.3245', '799': '0.1665', '367': '0.185666666667', '362': '0.213', '584': '0.1905', '440': '0.373', '589': '0.362', '776': '0.357', '385': '0.3', '048': '0.2235', '105': '0.197666666667', '783': '0.368', '383': '0.2605', '437': '0.3245', '335': '0.4105', '059': '0.183', '730': '0.2745', '509': '0.166', '189': '0.339666666667', '502': '0.2895', '757': '0.298666666667', '639': '0.359333333333', '227': '0.284666666667', '223': '0.313', '161': '0.1965', '861': '0.288', '727': '0.2845', '721': '0.431', '075': '0.413', '559': '0.2565', '555': '0.3695', '235': '0.2895', '237': '0.4', '892': '0.351666666667', '088': '0.3125', '894': '0.435666666667', '208': '0.307666666667', '085': '0.3085', '357': '0.3025', '355': '0.2465', '354': '0.205', '359': '0.2745', '350': '0.319', '801': '0.2615', '805': '0.244', '358': '0.2265', '032': '0.440333333333', '031': '0.3015', '427': '0.413', '301': '0.408', '336': '0.358666666667', '748': '0.240666666667'}	{'136': '0.2565', '491': '0.395666666667', '716': '0.137333333333', '021': '0.376666666667', '530': '0.268333333333', '374': '0.4145', '822': '0.1605', '703': '0.2665', '038': '0.246', '832': '0.454666666667', '360': '0.275', '045': '0.301', '900': '0.328', '907': '0.441', '908': '0.213', '439': '0.433', '855': '0.168', '310': '0.456', '069': '0.3315', '882': '0.1785', '884': '0.356', '158': '0.171', '551': '0.371', '239': '0.225', '321': '0.203', '217': '0.564', '091': '0.325333333333', '765': '0.599', '138': '0.415', '338': '0.5795', '818': '0.519', '406': '0.3545', '287': '0.567', '714': '0.3395', '129': '0.406', '028': '0.5055', '911': '0.403333333333', '379': '0.4015', '913': '0.549', '531': '0.49', '371': '0.2535', '375': '0.606', '820': '0.2435', '318': '0.4785', '596': '0.4145', '705': '0.488', '317': '0.439', '315': '0.4775', '391': '0.631', '181': '0.357', '365': '0.499', '361': '0.333', '309': '0.535666666667', '443': '0.313', '303': '0.375333333333', '304': '0.3975', '306': '0.458666666667', '380': '0.577', '381': '0.3285', '382': '0.292333333333', '041': '0.5315', '040': '0.4265', '786': '0.2905', '787': '0.2665', '843': '0.412', '821': '0.1435', '642': '0.364', '513': '0.356666666667', '517': '0.265333333333', '627': '0.4645', '386': '0.363', '177': '0.57', '176': '0.4335', '256': '0.507', '857': '0.5725', '853': '0.463666666667', '732': '0.345', '508': '0.4865', '738': '0.364666666667', '505': '0.524', '630': '0.561', '634': '0.389666666667', '737': '0.3665', '461': '0.5415', '566': '0.5375', '229': '0.3495', '228': '0.4675', '409': '0.5355', '073': '0.408', '233': '0.34', '320': '0.276', '324': '0.426333333333', '325': '0.135', '890': '0.554', '897': '0.491', '083': '0.508', '149': '0.542', '486': '0.291', '808': '0.4775', '802': '0.3065', '804': '0.494'}	{'405': '0.4235', '812': '0.266', '426': '0.264', '528': '0.425', '109': '0.4055', '049': '0.361', '100': '0.20475', '101': '0.457666666667', '849': '0.402', '563': '0.359', '774': '0.386333333333', '356': '0.3305', '352': '0.295666666667'}	0.308216	0.396962	0.352378	75	101	13	-0.0887465	{'313': '0.213666666667', '761': '0.365', '136': '0.2565', '491': '0.395666666667', '492': '0.256666666667', '819': '0.4665', '340': '0.285', '810': '0.3345', '280': '0.3945', '348': '0.143', '093': '0.504', '716': '0.137333333333', '712': '0.364', '026': '0.295', '021': '0.376666666667', '535': '0.312', '530': '0.268333333333', '370': '0.443', '374': '0.4145', '377': '0.1815', '822': '0.1605', '319': '0.406', '595': '0.373333333333', '195': '0.235', '707': '0.4315', '703': '0.2665', '392': '0.4145', '038': '0.246', '390': '0.228333333333', '397': '0.249333333333', '395': '0.3255', '399': '0.243', '832': '0.454666666667', '837': '0.3245', '799': '0.1665', '367': '0.185666666667', '362': '0.213', '360': '0.275', '584': '0.1905', '440': '0.373', '589': '0.362', '776': '0.357', '385': '0.3', '048': '0.2235', '045': '0.301', '105': '0.197666666667', '900': '0.328', '907': '0.441', '783': '0.368', '908': '0.213', '383': '0.2605', '439': '0.433', '437': '0.3245', '335': '0.4105', '059': '0.183', '855': '0.168', '730': '0.2745', '509': '0.166', '189': '0.339666666667', '502': '0.2895', '310': '0.456', '757': '0.298666666667', '069': '0.3315', '639': '0.359333333333', '227': '0.284666666667', '223': '0.313', '161': '0.1965', '861': '0.288', '727': '0.2845', '721': '0.431', '882': '0.1785', '075': '0.413', '559': '0.2565', '884': '0.356', '555': '0.3695', '158': '0.171', '551': '0.371', '239': '0.225', '235': '0.2895', '237': '0.4', '321': '0.203', '892': '0.351666666667', '088': '0.3125', '894': '0.435666666667', '208': '0.307666666667', '085': '0.3085', '357': '0.3025', '355': '0.2465', '354': '0.205', '359': '0.2745', '350': '0.319', '801': '0.2615', '805': '0.244', '358': '0.2265'}	{'217': '0.564', '091': '0.325333333333', '765': '0.599', '138': '0.415', '338': '0.5795', '818': '0.519', '406': '0.3545', '812': '0.266', '287': '0.567', '129': '0.406', '028': '0.5055', '379': '0.4015', '913': '0.549', '531': '0.49', '371': '0.2535', '375': '0.606', '820': '0.2435', '318': '0.4785', '596': '0.4145', '705': '0.488', '317': '0.439', '315': '0.4775', '391': '0.631', '032': '0.440333333333', '181': '0.357', '031': '0.3015', '365': '0.499', '427': '0.413', '361': '0.333', '309': '0.535666666667', '304': '0.3975', '306': '0.458666666667', '380': '0.577', '381': '0.3285', '382': '0.292333333333', '041': '0.5315', '040': '0.4265', '786': '0.2905', '787': '0.2665', '843': '0.412', '821': '0.1435', '642': '0.364', '513': '0.356666666667', '517': '0.265333333333', '627': '0.4645', '386': '0.363', '177': '0.57', '176': '0.4335', '256': '0.507', '857': '0.5725', '853': '0.463666666667', '732': '0.345', '508': '0.4865', '505': '0.524', '630': '0.561', '634': '0.389666666667', '737': '0.3665', '461': '0.5415', '566': '0.5375', '229': '0.3495', '228': '0.4675', '409': '0.5355', '073': '0.408', '748': '0.240666666667', '233': '0.34', '320': '0.276', '324': '0.426333333333', '325': '0.135', '890': '0.554', '774': '0.386333333333', '897': '0.491', '083': '0.508', '149': '0.542', '486': '0.291', '356': '0.3305', '808': '0.4775', '804': '0.494'}	{'405': '0.4235', '714': '0.3395', '911': '0.403333333333', '426': '0.264', '528': '0.425', '443': '0.313', '301': '0.408', '303': '0.375333333333', '109': '0.4055', '049': '0.361', '100': '0.20475', '101': '0.457666666667', '849': '0.402', '336': '0.358666666667', '738': '0.364666666667', '563': '0.359', '352': '0.295666666667', '802': '0.3065'}	0.301933	0.427812	0.359282	94	77	18	0.125879
Drosophila	2L	2L_1901_2850	14849197	14849197	FBgn0028886	donor	AC	-	right	male	cis	2L	14849197	SNP	0	1.3e-15	0.415392	T	C	50	70	0.00279667	0.0842	-0.0814033	Counter({'total': 1461, 14849141: 7})	Counter({'total': 2178, 14849141: 188})	{'761': '0.0', '882': '0.0', '153': '0.0', '075': '0.0', '819': '0.0', '195': '0.0', '310': '0.0', '319': '0.0', '703': '0.0', '714': '0.0475', '390': '0.0', '239': '0.0', '440': '0.0', '032': '0.0', '399': '0.0', '237': '0.0', '491': '0.0', '492': '0.0', '093': '0.0', '707': '0.0', '790': '0.0', '799': '0.0', '748': '0.0', '340': '0.0', '509': '0.0', '367': '0.0', '362': '0.0', '360': '0.0', '584': '0.0', '088': '0.0', '894': '0.0', '639': '0.0', '563': '0.059', '303': '0.0', '461': '0.0', '712': '0.0', '085': '0.0', '589': '0.0', '109': '0.0', '021': '0.0', '738': '0.0333333333333', '223': '0.0', '802': '0.0', '911': '0.0', '356': '0.0', '721': '0.0', '530': '0.0', '437': '0.0', '374': '0.0', '776': '0.0'}	{'': 'FBgn0028886_14849197_male_SSE', '217': '0.088', '318': '0.0595', '595': '0.102', '073': '0.094', '596': '0.0385', '313': '0.1215', '317': '0.0665', '315': '0.107', '765': '0.0', '038': '0.0825', '397': '0.1255', '136': '0.089', '177': '0.0', '176': '0.11', '138': '0.0223333333333', '256': '0.144', '045': '0.0335', '233': '0.0', '857': '0.2085', '406': '0.0265', '513': '0.0635', '405': '0.0236666666667', '083': '0.089', '320': '0.0695', '181': '0.0415', '427': '0.0', '324': '0.2265', '812': '0.167333333333', '505': '0.166666666667', '348': '0.224', '443': '0.091', '287': '0.1085', '913': '0.0455', '386': '0.145', '309': '0.08', '774': '0.05', '627': '0.0', '737': '0.1305', '897': '0.031', '069': '0.0265', '551': '0.0', '441': '0.187', '439': '0.2095', '900': '0.0335', '306': '0.05', '380': '0.0863333333333', '381': '0.168', '026': '0.0', '566': '0.125', '229': '0.1', '228': '0.081', '129': '0.1405', '100': '0.235', '028': '0.0665', '041': '0.04', '040': '0.089', '821': '0.0385', '786': '0.0', '787': '0.065', '634': '0.1365', '732': '0.1245', '853': '0.0473333333333', '849': '0.0505', '630': '0.1005', '409': '0.0663333333333', '350': '0.0465', '373': '0.0335', '375': '0.0625', '359': '0.171', '358': '0.0415'}	[14849197, 14849649, 14851147, 14851198, 14851223, 14851227, 14851281, 14851339, 14851341, 14851594, 14855183, 14858177]	ACAATTCAGCTTAGTTTTAGTCCACAACTCGATGCTAACGGAACGAATAA	GGGTTAGTCTGATTGTCAGTTATACAGCTTCAACAAAGAACATCCTAAAG	4.24268	131	2L_14849197	1	Na	Na	Na	Na	TRUE	A	G	14849197	0	C	T	0.613	1.3e-15		A	TRUE	TRUE	{'761': '0.0', '882': '0.0', '153': '0.0', '075': '0.0', '819': '0.0', '195': '0.0', '310': '0.0', '319': '0.0', '703': '0.0', '390': '0.0', '239': '0.0', '440': '0.0', '032': '0.0', '399': '0.0', '237': '0.0', '491': '0.0', '492': '0.0', '093': '0.0', '707': '0.0', '790': '0.0', '799': '0.0', '748': '0.0', '340': '0.0', '509': '0.0', '367': '0.0', '362': '0.0', '360': '0.0', '584': '0.0', '088': '0.0', '894': '0.0', '639': '0.0', '461': '0.0', '712': '0.0', '085': '0.0', '589': '0.0', '021': '0.0', '223': '0.0', '911': '0.0', '721': '0.0', '530': '0.0', '437': '0.0', '374': '0.0', '776': '0.0'}	{'217': '0.088', '318': '0.0595', '595': '0.102', '073': '0.094', '596': '0.0385', '313': '0.1215', '317': '0.0665', '315': '0.107', '765': '0.0', '038': '0.0825', '397': '0.1255', '136': '0.089', '177': '0.0', '176': '0.11', '138': '0.0223333333333', '256': '0.144', '045': '0.0335', '233': '0.0', '857': '0.2085', '406': '0.0265', '513': '0.0635', '405': '0.0236666666667', '083': '0.089', '320': '0.0695', '181': '0.0415', '427': '0.0', '324': '0.2265', '812': '0.167333333333', '505': '0.166666666667', '348': '0.224', '443': '0.091', '287': '0.1085', '913': '0.0455', '386': '0.145', '309': '0.08', '774': '0.05', '627': '0.0', '737': '0.1305', '897': '0.031', '069': '0.0265', '551': '0.0', '441': '0.187', '439': '0.2095', '900': '0.0335', '306': '0.05', '380': '0.0863333333333', '381': '0.168', '026': '0.0', '566': '0.125', '229': '0.1', '228': '0.081', '129': '0.1405', '100': '0.235', '028': '0.0665', '041': '0.04', '040': '0.089', '821': '0.0385', '786': '0.0', '787': '0.065', '634': '0.1365', '732': '0.1245', '853': '0.0473333333333', '849': '0.0505', '630': '0.1005', '409': '0.0663333333333', '350': '0.0465', '373': '0.0335', '375': '0.0625', '359': '0.171', '358': '0.0415'}	{'714': '0.0475', '563': '0.059', '303': '0.0', '109': '0.0', '738': '0.0333333333333', '802': '0.0', '356': '0.0'}	0	0.0842	0.0199762	43	70	7	-0.0842	{'761': '0.0', '882': '0.0', '153': '0.0', '075': '0.0', '819': '0.0', '195': '0.0', '310': '0.0', '319': '0.0', '703': '0.0', '390': '0.0', '239': '0.0', '440': '0.0', '032': '0.0', '399': '0.0', '237': '0.0', '491': '0.0', '492': '0.0', '093': '0.0', '707': '0.0', '790': '0.0', '799': '0.0', '748': '0.0', '340': '0.0', '509': '0.0', '367': '0.0', '362': '0.0', '360': '0.0', '584': '0.0', '088': '0.0', '894': '0.0', '639': '0.0', '461': '0.0', '712': '0.0', '085': '0.0', '589': '0.0', '021': '0.0', '223': '0.0', '911': '0.0', '721': '0.0', '530': '0.0', '437': '0.0', '374': '0.0', '776': '0.0'}	{'217': '0.088', '318': '0.0595', '595': '0.102', '073': '0.094', '596': '0.0385', '313': '0.1215', '317': '0.0665', '315': '0.107', '765': '0.0', '038': '0.0825', '397': '0.1255', '136': '0.089', '177': '0.0', '176': '0.11', '138': '0.0223333333333', '256': '0.144', '045': '0.0335', '233': '0.0', '857': '0.2085', '406': '0.0265', '513': '0.0635', '405': '0.0236666666667', '083': '0.089', '320': '0.0695', '181': '0.0415', '427': '0.0', '324': '0.2265', '812': '0.167333333333', '505': '0.166666666667', '348': '0.224', '443': '0.091', '287': '0.1085', '913': '0.0455', '386': '0.145', '309': '0.08', '774': '0.05', '627': '0.0', '737': '0.1305', '897': '0.031', '069': '0.0265', '551': '0.0', '441': '0.187', '439': '0.2095', '900': '0.0335', '306': '0.05', '380': '0.0863333333333', '381': '0.168', '026': '0.0', '566': '0.125', '229': '0.1', '228': '0.081', '129': '0.1405', '100': '0.235', '028': '0.0665', '041': '0.04', '040': '0.089', '821': '0.0385', '786': '0.0', '787': '0.065', '634': '0.1365', '732': '0.1245', '853': '0.0473333333333', '849': '0.0505', '630': '0.1005', '409': '0.0663333333333', '350': '0.0465', '373': '0.0335', '375': '0.0625', '359': '0.171', '358': '0.0415'}	{'714': '0.0475', '563': '0.059', '303': '0.0', '109': '0.0', '738': '0.0333333333333', '802': '0.0', '356': '0.0'}	0	0.0842	0.0199762	43	70	7	-0.0842
Drosophila	2L	2L_1901_2850	14851227	14851227	FBgn0028886	donor	GC	-	right	female	cis	2L	14851277	SNP	-50	9.73e-78	0.965801	C	T	97	8	0.000273196	0.493198	0.492925	Counter({'total': 3045, 14849141: 1, 14849819: 0, 14849572: 0, 14849137: 0, 14849329: 0, 14849366: 0, 14849276: 0, 14846494: 0})	Counter({'total': 169, 14849141: 68, 14849137: 6, 14849572: 4, 14849366: 4, 14849276: 2, 14849819: 0, 14849329: 0, 14846494: 0})	{'761': '0.0', '491': '0.0', '492': '0.0', '819': '0.0', '340': '0.0', '810': '0.0', '348': '0.0', '093': '0.0', '716': '0.0', '026': '0.0', '021': '0.0', '028': '0.0', '911': '0.0', '535': '0.0', '913': '0.0', '531': '0.0', '530': '0.0', '426': '0.0', '821': '0.0', '374': '0.0', '319': '0.0', '318': '0.0', '596': '0.0', '195': '0.0', '705': '0.0', '707': '0.0', '317': '0.0', '392': '0.0', '313': '0.0', '832': '0.0', '837': '0.0', '362': '0.0', '360': '0.0', '361': '0.0', '584': '0.0', '303': '0.0', '306': '0.0', '589': '0.0', '380': '0.0', '383': '0.0', '385': '0.0', '386': '0.0', '045': '0.0', '042': '0.0', '787': '0.0', '843': '0.0', '907': '0.0', '375': '0.0', '908': '0.0', '642': '0.0', '439': '0.0', '437': '0.0', '513': '0.0', '627': '0.0', '332': '0.0', '176': '0.0', '256': '0.0', '852': '0.0', '730': '0.0', '181': '0.0', '737': '0.0265', '509': '0.0', '738': '0.0', '189': '0.0', '502': '0.0', '630': '0.0', '634': '0.0', '639': '0.0', '461': '0.0', '566': '0.0', '227': '0.0', '223': '0.0', '505': '0.0', '861': '0.0', '721': '0.0', '153': '0.0', '075': '0.0', '073': '0.0', '158': '0.0', '551': '0.0', '239': '0.0', '237': '0.0', '233': '0.0', '320': '0.0', '894': '0.0', '897': '0.0', '083': '0.0', '208': '0.0', '149': '0.0', '486': '0.0', '357': '0.0', '808': '0.0', '350': '0.0', '802': '0.0', '801': '0.0', '359': '0.0', '358': '0.0'}	{'': 'FBgn0028886_14851227_female_SSE', '855': '0.6835', '088': '0.373333333333', '559': '0.6025', '085': '0.4165', '356': '0.48275', '397': '0.6415', '812': '0.21', '031': '0.5355'}	[14846789, 14848004, 14849197, 14849245, 14849366, 14849443, 14849649, 14850776, 14851147, 14851198, 14851227, 14851277, 14851339, 14851341, 14851594, 14855183, 14858177, 14861447]	GCGTGTCCTTGAGATTACAAGTTTTATATGTACGTAGCTTAAAATTAGGA	GTCTCCATAAATCAGCTCAAGGAAGCAGAGATCAAATTAAGCTGCACCAG	4.98935	184	2L_14851227	1	Na	Na	Na	Na	TRUE	G	A	14851216	11	C	T	0.21	2.43e-07		A	TRUE	FALSE	{'761': '0.0', '491': '0.0', '819': '0.0', '340': '0.0', '810': '0.0', '093': '0.0', '716': '0.0', '026': '0.0', '021': '0.0', '911': '0.0', '535': '0.0', '913': '0.0', '531': '0.0', '530': '0.0', '821': '0.0', '374': '0.0', '319': '0.0', '318': '0.0', '596': '0.0', '195': '0.0', '705': '0.0', '707': '0.0', '317': '0.0', '392': '0.0', '832': '0.0', '360': '0.0', '361': '0.0', '584': '0.0', '303': '0.0', '306': '0.0', '589': '0.0', '380': '0.0', '385': '0.0', '386': '0.0', '045': '0.0', '042': '0.0', '787': '0.0', '843': '0.0', '907': '0.0', '375': '0.0', '908': '0.0', '642': '0.0', '439': '0.0', '437': '0.0', '513': '0.0', '627': '0.0', '332': '0.0', '176': '0.0', '256': '0.0', '852': '0.0', '730': '0.0', '181': '0.0', '737': '0.0265', '509': '0.0', '738': '0.0', '630': '0.0', '634': '0.0', '639': '0.0', '461': '0.0', '566': '0.0', '505': '0.0', '861': '0.0', '721': '0.0', '153': '0.0', '075': '0.0', '073': '0.0', '158': '0.0', '551': '0.0', '239': '0.0', '237': '0.0', '233': '0.0', '320': '0.0', '894': '0.0', '897': '0.0', '083': '0.0', '149': '0.0', '486': '0.0', '808': '0.0', '802': '0.0', '801': '0.0'}	{'492': '0.0', '348': '0.0', '028': '0.0', '313': '0.0', '837': '0.0', '362': '0.0', '383': '0.0', '189': '0.0', '227': '0.0', '223': '0.0', '208': '0.0', '357': '0.0', '350': '0.0', '359': '0.0', '358': '0.0', '855': '0.6835', '559': '0.6025', '397': '0.6415', '031': '0.5355'}	{'426': '0.0', '502': '0.0', '088': '0.373333333333', '085': '0.4165', '356': '0.48275', '812': '0.21'}	0.00033125	0.129632	0.247097	80	19	6	0.1293	{'761': '0.0', '491': '0.0', '492': '0.0', '819': '0.0', '340': '0.0', '810': '0.0', '348': '0.0', '093': '0.0', '716': '0.0', '026': '0.0', '021': '0.0', '028': '0.0', '911': '0.0', '535': '0.0', '913': '0.0', '531': '0.0', '530': '0.0', '426': '0.0', '821': '0.0', '374': '0.0', '319': '0.0', '318': '0.0', '596': '0.0', '195': '0.0', '705': '0.0', '707': '0.0', '317': '0.0', '392': '0.0', '313': '0.0', '832': '0.0', '837': '0.0', '362': '0.0', '360': '0.0', '361': '0.0', '584': '0.0', '303': '0.0', '306': '0.0', '589': '0.0', '380': '0.0', '383': '0.0', '385': '0.0', '386': '0.0', '045': '0.0', '042': '0.0', '787': '0.0', '843': '0.0', '907': '0.0', '375': '0.0', '908': '0.0', '642': '0.0', '439': '0.0', '437': '0.0', '513': '0.0', '627': '0.0', '332': '0.0', '176': '0.0', '256': '0.0', '852': '0.0', '730': '0.0', '181': '0.0', '737': '0.0265', '509': '0.0', '738': '0.0', '189': '0.0', '502': '0.0', '630': '0.0', '634': '0.0', '639': '0.0', '461': '0.0', '566': '0.0', '227': '0.0', '223': '0.0', '505': '0.0', '861': '0.0', '721': '0.0', '153': '0.0', '075': '0.0', '073': '0.0', '158': '0.0', '551': '0.0', '239': '0.0', '237': '0.0', '233': '0.0', '320': '0.0', '894': '0.0', '897': '0.0', '083': '0.0', '208': '0.0', '149': '0.0', '486': '0.0', '357': '0.0', '808': '0.0', '350': '0.0', '802': '0.0', '801': '0.0', '359': '0.0', '358': '0.0'}	{'855': '0.6835', '559': '0.6025', '397': '0.6415', '031': '0.5355'}	{'088': '0.373333333333', '085': '0.4165', '356': '0.48275', '812': '0.21'}	0.000273196	0.61575	0.370646	97	4	4	0.615477
Drosophila	2L	2L_1901_2850	14851281	14851281	FBgn0028886	donor	GT	-	right	female	cis	2L	14851277	SNP	4	1.41e-41	0.813842	C	T	100	10	0.832732	0.1993	-0.633432	Counter({'total': 3269, 14849141: 2424, 14849137: 134, 14849276: 81, 14849366: 45, 14849400: 19, 14849329: 4, 14849572: 2, 14849348: 0, 14851057: 0, 14846494: 0})	Counter({'total': 213, 14849141: 41, 14849137: 3, 14849400: 2, 14849276: 1, 14849348: 0, 14849329: 0, 14851057: 0, 14849366: 0, 14849572: 0, 14846494: 0})	{'761': '0.8595', '136': '0.849', '491': '0.9165', '819': '0.7905', '340': '0.89', '810': '0.79', '348': '0.7915', '287': '0.876', '093': '0.9045', '716': '0.94', '026': '0.9545', '021': '0.941', '129': '0.6785', '028': '0.8475', '911': '0.9335', '535': '0.862', '913': '0.861', '531': '0.8755', '530': '0.755', '371': '0.788', '426': '0.7845', '375': '0.9', '374': '0.9135', '319': '0.85', '318': '0.664', '596': '0.766', '195': '0.871', '705': '0.866', '707': '0.921', '317': '0.8495', '392': '0.909333333333', '313': '0.841', '832': '0.843', '837': '0.781', '362': '0.917333333333', '360': '0.888', '361': '0.7595', '584': '0.612666666667', '303': '0.802', '306': '0.9585', '589': '0.969666666667', '380': '0.866', '383': '0.7735', '385': '0.8595', '386': '0.9305', '045': '0.788333333333', '042': '0.6645', '105': '0.638333333333', '787': '0.8175', '843': '0.7', '821': '0.8165', '642': '0.719', '437': '0.833', '513': '0.7755', '627': '0.778', '332': '0.868', '176': '0.753', '256': '0.7855', '100': '0.7905', '852': '0.793666666667', '730': '0.822666666667', '181': '0.9085', '737': '1.0', '509': '0.787', '738': '0.8195', '189': '0.853', '502': '0.623', '630': '0.798', '634': '0.7725', '639': '0.863666666667', '563': '0.6295', '461': '0.879333333333', '566': '0.925', '227': '0.832', '223': '0.8705', '505': '0.774', '861': '0.802333333333', '727': '0.722', '721': '0.6925', '153': '0.931', '075': '0.8835', '073': '0.841', '748': '0.8665', '551': '0.809', '239': '0.889', '237': '0.895', '233': '0.839666666667', '320': '0.763666666667', '894': '0.9445', '897': '0.871', '208': '0.7515', '149': '0.9335', '486': '0.9445', '357': '0.9645', '808': '0.972', '350': '0.721', '802': '0.85', '801': '0.9055', '359': '0.8795', '358': '0.72'}	{'': 'FBgn0028886_14851281_female_SSE', '088': '0.414', '091': '0.0', '085': '0.325', '356': '0.065', '397': '0.0835', '352': '0.4545', '399': '0.088', '031': '0.0', '812': '0.5295', '805': '0.0335'}	[14849197, 14849245, 14850776, 14851198, 14851223, 14851227, 14851281, 14851594]	GTAAGTCTCCATAAATCAGCTCAAGGAAGCAGAGATCAAATTAAGCTGCA	CCATAGTGTACAAAGAATATCGAGTTTAAGAAGTGGCTAAAATAAACCGG	4.87381	101	2L_14851281	1	Na	Na	Na	Na	TRUE	G	A	14851277	4	T	C	0.068	1.41e-41		G	TRUE	TRUE	{'761': '0.8595', '136': '0.849', '491': '0.9165', '819': '0.7905', '340': '0.89', '810': '0.79', '348': '0.7915', '287': '0.876', '093': '0.9045', '716': '0.94', '026': '0.9545', '021': '0.941', '129': '0.6785', '028': '0.8475', '911': '0.9335', '535': '0.862', '913': '0.861', '531': '0.8755', '530': '0.755', '371': '0.788', '426': '0.7845', '375': '0.9', '374': '0.9135', '319': '0.85', '318': '0.664', '596': '0.766', '195': '0.871', '705': '0.866', '707': '0.921', '317': '0.8495', '392': '0.909333333333', '313': '0.841', '832': '0.843', '837': '0.781', '362': '0.917333333333', '360': '0.888', '361': '0.7595', '584': '0.612666666667', '303': '0.802', '306': '0.9585', '589': '0.969666666667', '380': '0.866', '383': '0.7735', '385': '0.8595', '386': '0.9305', '045': '0.788333333333', '042': '0.6645', '105': '0.638333333333', '787': '0.8175', '843': '0.7', '821': '0.8165', '642': '0.719', '437': '0.833', '513': '0.7755', '627': '0.778', '332': '0.868', '176': '0.753', '256': '0.7855', '100': '0.7905', '852': '0.793666666667', '730': '0.822666666667', '181': '0.9085', '737': '1.0', '509': '0.787', '738': '0.8195', '189': '0.853', '502': '0.623', '630': '0.798', '634': '0.7725', '639': '0.863666666667', '563': '0.6295', '461': '0.879333333333', '566': '0.925', '227': '0.832', '223': '0.8705', '505': '0.774', '861': '0.802333333333', '727': '0.722', '721': '0.6925', '153': '0.931', '075': '0.8835', '073': '0.841', '748': '0.8665', '551': '0.809', '239': '0.889', '237': '0.895', '233': '0.839666666667', '320': '0.763666666667', '894': '0.9445', '897': '0.871', '208': '0.7515', '149': '0.9335', '486': '0.9445', '357': '0.9645', '808': '0.972', '350': '0.721', '802': '0.85', '801': '0.9055', '359': '0.8795', '358': '0.72'}	{'091': '0.0', '397': '0.0835', '399': '0.088', '031': '0.0', '805': '0.0335'}	{'088': '0.414', '085': '0.325', '356': '0.065', '352': '0.4545', '812': '0.5295'}	0.832732	0.041	0.3576	100	5	5	-0.791732	{'761': '0.8595', '136': '0.849', '491': '0.9165', '819': '0.7905', '340': '0.89', '810': '0.79', '348': '0.7915', '287': '0.876', '093': '0.9045', '716': '0.94', '026': '0.9545', '021': '0.941', '129': '0.6785', '028': '0.8475', '911': '0.9335', '535': '0.862', '913': '0.861', '531': '0.8755', '530': '0.755', '371': '0.788', '426': '0.7845', '375': '0.9', '374': '0.9135', '319': '0.85', '318': '0.664', '596': '0.766', '195': '0.871', '705': '0.866', '707': '0.921', '317': '0.8495', '392': '0.909333333333', '313': '0.841', '832': '0.843', '837': '0.781', '362': '0.917333333333', '360': '0.888', '361': '0.7595', '584': '0.612666666667', '303': '0.802', '306': '0.9585', '589': '0.969666666667', '380': '0.866', '383': '0.7735', '385': '0.8595', '386': '0.9305', '045': '0.788333333333', '042': '0.6645', '105': '0.638333333333', '787': '0.8175', '843': '0.7', '821': '0.8165', '642': '0.719', '437': '0.833', '513': '0.7755', '627': '0.778', '332': '0.868', '176': '0.753', '256': '0.7855', '100': '0.7905', '852': '0.793666666667', '730': '0.822666666667', '181': '0.9085', '737': '1.0', '509': '0.787', '738': '0.8195', '189': '0.853', '502': '0.623', '630': '0.798', '634': '0.7725', '639': '0.863666666667', '563': '0.6295', '461': '0.879333333333', '566': '0.925', '227': '0.832', '223': '0.8705', '505': '0.774', '861': '0.802333333333', '727': '0.722', '721': '0.6925', '153': '0.931', '075': '0.8835', '073': '0.841', '748': '0.8665', '551': '0.809', '239': '0.889', '237': '0.895', '233': '0.839666666667', '320': '0.763666666667', '894': '0.9445', '897': '0.871', '208': '0.7515', '149': '0.9335', '486': '0.9445', '357': '0.9645', '808': '0.972', '350': '0.721', '802': '0.85', '801': '0.9055', '359': '0.8795', '358': '0.72'}	{'091': '0.0', '397': '0.0835', '399': '0.088', '031': '0.0', '805': '0.0335'}	{'088': '0.414', '085': '0.325', '356': '0.065', '352': '0.4545', '812': '0.5295'}	0.832732	0.041	0.3576	100	5	5	-0.791732
Drosophila	2L	2L_1901_2850	14875436	14875437	FBgn0032554	acceptor	AG	-	left	male	cis	2L	14875656	SNP	-219	4.95e-11	0.201193	C	G	101	92	0.521652	0.411324	-0.110328	Counter({'total': 6457, 14875505: 3353})	Counter({'total': 5231, 14875505: 2268})	{'217': '0.499333333333', '091': '0.500666666667', '761': '0.613', '765': '0.597', '136': '0.48', '138': '0.537333333333', '492': '0.704333333333', '105': '0.600333333333', '819': '0.6505', '340': '0.548666666667', '810': '0.5735', '280': '0.409', '812': '0.248', '287': '0.5015', '093': '0.5055', '716': '0.596333333333', '714': '0.5415', '712': '0.611', '129': '0.4895', '028': '0.5815', '528': '0.4445', '530': '0.647333333333', '371': '0.5145', '370': '0.647333333333', '375': '0.4615', '820': '0.5085', '776': '0.5075', '195': '0.512', '707': '0.694', '390': '0.475', '397': '0.246333333333', '399': '0.5', '031': '0.6625', '796': '0.2255', '790': '0.4975', '799': '0.5465', '808': '0.621', '367': '0.537666666667', '365': '0.3405', '362': '0.573', '913': '0.67', '361': '0.5705', '584': '0.557', '303': '0.553666666667', '301': '0.469', '440': '0.6425', '304': '0.5435', '306': '0.662', '589': '0.627', '380': '0.5475', '383': '0.557666666667', '045': '0.5815', '101': '0.508333333333', '041': '0.5235', '040': '0.495', '843': '0.622', '908': '0.453333333333', '849': '0.368', '627': '0.4405', '335': '0.5905', '336': '0.598333333333', '100': '0.56675', '852': '0.616', '853': '0.531333333333', '313': '0.514666666667', '181': '0.406666666667', '508': '0.5', '738': '0.516333333333', '189': '0.469333333333', '310': '0.557', '639': '0.51875', '563': '0.592', '461': '0.465666666667', '223': '0.5085', '727': '0.545', '409': '0.3175', '721': '0.489', '153': '0.322333333333', '075': '0.671666666667', '559': '0.3145', '555': '0.387', '235': '0.5555', '237': '0.543333333333', '320': '0.547', '321': '0.573', '324': '0.462666666667', '774': '0.596', '892': '0.503333333333', '088': '0.5975', '083': '0.207333333333', '208': '0.637', '085': '0.661', '486': '0.534666666667', '357': '0.667', '356': '0.188', '355': '0.555', '354': '0.4745', '352': '0.491', '802': '0.5805', '801': '0.473', '804': '0.497'}	{'': 'FBgn0032554_14875436_male_SSE', '491': '0.461', '338': '0.542', '406': '0.331', '405': '0.465333333333', '348': '0.4395', '026': '0.1895', '021': '0.443666666667', '379': '0.1715', '535': '0.477', '531': '0.2475', '373': '0.3495', '821': '0.318', '374': '0.3185', '377': '0.444', '822': '0.2835', '319': '0.4845', '318': '0.1985', '595': '0.487333333333', '705': '0.3', '317': '0.664', '315': '0.4645', '703': '0.402', '392': '0.4265', '038': '0.4325', '395': '0.417', '032': '0.156333333333', '894': '0.16', '832': '0.415666666667', '837': '0.6975', '911': '0.478333333333', '360': '0.500666666667', '426': '0.346333333333', '309': '0.616333333333', '443': '0.388', '441': '0.496', '381': '0.147', '382': '0.576666666667', '109': '0.3305', '385': '0.4605', '386': '0.430666666667', '048': '0.3645', '042': '0.316', '786': '0.421', '787': '0.3865', '907': '0.4575', '642': '0.594333333333', '439': '0.444', '437': '0.276', '513': '0.461333333333', '517': '0.612333333333', '049': '0.2355', '332': '0.425', '059': '0.256', '176': '0.4365', '256': '0.4575', '855': '0.5055', '857': '0.359', '850': '0.5885', '730': '0.399', '732': '0.226', '737': '0.5415', '509': '0.3905', '505': '0.397333333333', '502': '0.3715', '630': '0.277333333333', '634': '0.451', '900': '0.518', '566': '0.273', '229': '0.516', '228': '0.4225', '227': '0.173666666667', '161': '0.4325', '861': '0.544', '391': '0.631', '882': '0.5315', '073': '0.493', '884': '0.308', '748': '0.192666666667', '158': '0.4165', '551': '0.457', '239': '0.514333333333', '757': '0.611333333333', '233': '0.425333333333', '325': '0.366', '890': '0.3875', '142': '0.202', '897': '0.5665', '149': '0.403', '359': '0.4265', '350': '0.348', '805': '0.538', '358': '0.534'}	[14871766, 14875431, 14875436]	CATGTTTTGGATGTGCAACCTCTTTCTTTAATTCAGCCGCCTTCCTTTAG	CTCAGTCAGTGGATTCTTGTTTGAGGCATGAAATTTGATTTGCCGGCACT	3.6299	119	2L_14875436	1	Na	Na	Na	Na	TRUE	G	C	14875656	-219	G	C	0.513	4.95e-11		G	TRUE	TRUE	{'217': '0.499333333333', '091': '0.500666666667', '761': '0.613', '765': '0.597', '136': '0.48', '138': '0.537333333333', '492': '0.704333333333', '105': '0.600333333333', '819': '0.6505', '340': '0.548666666667', '810': '0.5735', '280': '0.409', '287': '0.5015', '093': '0.5055', '716': '0.596333333333', '714': '0.5415', '712': '0.611', '129': '0.4895', '028': '0.5815', '528': '0.4445', '530': '0.647333333333', '371': '0.5145', '370': '0.647333333333', '375': '0.4615', '820': '0.5085', '195': '0.512', '707': '0.694', '390': '0.475', '397': '0.246333333333', '399': '0.5', '031': '0.6625', '796': '0.2255', '790': '0.4975', '799': '0.5465', '808': '0.621', '367': '0.537666666667', '365': '0.3405', '362': '0.573', '913': '0.67', '361': '0.5705', '584': '0.557', '440': '0.6425', '304': '0.5435', '306': '0.662', '589': '0.627', '380': '0.5475', '383': '0.557666666667', '045': '0.5815', '041': '0.5235', '040': '0.495', '843': '0.622', '908': '0.453333333333', '627': '0.4405', '335': '0.5905', '852': '0.616', '313': '0.514666666667', '181': '0.406666666667', '508': '0.5', '189': '0.469333333333', '310': '0.557', '639': '0.51875', '461': '0.465666666667', '223': '0.5085', '727': '0.545', '721': '0.489', '153': '0.322333333333', '075': '0.671666666667', '559': '0.3145', '555': '0.387', '235': '0.5555', '237': '0.543333333333', '320': '0.547', '321': '0.573', '324': '0.462666666667', '774': '0.596', '892': '0.503333333333', '088': '0.5975', '083': '0.207333333333', '208': '0.637', '085': '0.661', '486': '0.534666666667', '357': '0.667', '355': '0.555', '354': '0.4745', '352': '0.491', '801': '0.473', '804': '0.497'}	{'491': '0.461', '338': '0.542', '406': '0.331', '405': '0.465333333333', '348': '0.4395', '026': '0.1895', '021': '0.443666666667', '379': '0.1715', '535': '0.477', '531': '0.2475', '373': '0.3495', '821': '0.318', '374': '0.3185', '377': '0.444', '822': '0.2835', '319': '0.4845', '318': '0.1985', '595': '0.487333333333', '705': '0.3', '317': '0.664', '315': '0.4645', '703': '0.402', '392': '0.4265', '038': '0.4325', '395': '0.417', '032': '0.156333333333', '894': '0.16', '832': '0.415666666667', '837': '0.6975', '911': '0.478333333333', '360': '0.500666666667', '426': '0.346333333333', '309': '0.616333333333', '443': '0.388', '441': '0.496', '381': '0.147', '382': '0.576666666667', '109': '0.3305', '385': '0.4605', '386': '0.430666666667', '048': '0.3645', '042': '0.316', '786': '0.421', '787': '0.3865', '907': '0.4575', '642': '0.594333333333', '439': '0.444', '437': '0.276', '513': '0.461333333333', '517': '0.612333333333', '049': '0.2355', '332': '0.425', '059': '0.256', '176': '0.4365', '256': '0.4575', '855': '0.5055', '857': '0.359', '850': '0.5885', '730': '0.399', '732': '0.226', '737': '0.5415', '509': '0.3905', '505': '0.397333333333', '502': '0.3715', '630': '0.277333333333', '634': '0.451', '900': '0.518', '566': '0.273', '229': '0.516', '228': '0.4225', '227': '0.173666666667', '161': '0.4325', '861': '0.544', '391': '0.631', '882': '0.5315', '073': '0.493', '884': '0.308', '748': '0.192666666667', '158': '0.4165', '551': '0.457', '239': '0.514333333333', '757': '0.611333333333', '233': '0.425333333333', '325': '0.366', '890': '0.3875', '142': '0.202', '897': '0.5665', '149': '0.403', '359': '0.4265', '350': '0.348', '805': '0.538', '358': '0.534'}	{'812': '0.248', '776': '0.5075', '303': '0.553666666667', '301': '0.469', '101': '0.508333333333', '849': '0.368', '336': '0.598333333333', '100': '0.56675', '853': '0.531333333333', '738': '0.516333333333', '563': '0.592', '409': '0.3175', '356': '0.188', '802': '0.5805'}	0.530363	0.411324	0.467518	87	92	14	0.119039	{'217': '0.499333333333', '091': '0.500666666667', '761': '0.613', '765': '0.597', '136': '0.48', '138': '0.537333333333', '492': '0.704333333333', '105': '0.600333333333', '819': '0.6505', '340': '0.548666666667', '810': '0.5735', '280': '0.409', '287': '0.5015', '093': '0.5055', '716': '0.596333333333', '714': '0.5415', '712': '0.611', '129': '0.4895', '028': '0.5815', '528': '0.4445', '530': '0.647333333333', '371': '0.5145', '370': '0.647333333333', '375': '0.4615', '820': '0.5085', '195': '0.512', '707': '0.694', '390': '0.475', '397': '0.246333333333', '399': '0.5', '031': '0.6625', '796': '0.2255', '790': '0.4975', '799': '0.5465', '808': '0.621', '367': '0.537666666667', '365': '0.3405', '362': '0.573', '913': '0.67', '361': '0.5705', '584': '0.557', '440': '0.6425', '304': '0.5435', '306': '0.662', '589': '0.627', '380': '0.5475', '383': '0.557666666667', '045': '0.5815', '041': '0.5235', '040': '0.495', '843': '0.622', '908': '0.453333333333', '627': '0.4405', '335': '0.5905', '852': '0.616', '313': '0.514666666667', '181': '0.406666666667', '508': '0.5', '189': '0.469333333333', '310': '0.557', '639': '0.51875', '461': '0.465666666667', '223': '0.5085', '727': '0.545', '721': '0.489', '153': '0.322333333333', '075': '0.671666666667', '559': '0.3145', '555': '0.387', '235': '0.5555', '237': '0.543333333333', '320': '0.547', '321': '0.573', '324': '0.462666666667', '774': '0.596', '892': '0.503333333333', '088': '0.5975', '083': '0.207333333333', '208': '0.637', '085': '0.661', '486': '0.534666666667', '357': '0.667', '355': '0.555', '354': '0.4745', '352': '0.491', '801': '0.473', '804': '0.497'}	{'491': '0.461', '338': '0.542', '406': '0.331', '405': '0.465333333333', '348': '0.4395', '026': '0.1895', '021': '0.443666666667', '379': '0.1715', '535': '0.477', '531': '0.2475', '373': '0.3495', '821': '0.318', '374': '0.3185', '377': '0.444', '822': '0.2835', '319': '0.4845', '318': '0.1985', '595': '0.487333333333', '705': '0.3', '317': '0.664', '315': '0.4645', '703': '0.402', '392': '0.4265', '038': '0.4325', '395': '0.417', '032': '0.156333333333', '894': '0.16', '832': '0.415666666667', '837': '0.6975', '911': '0.478333333333', '360': '0.500666666667', '426': '0.346333333333', '309': '0.616333333333', '443': '0.388', '441': '0.496', '381': '0.147', '382': '0.576666666667', '109': '0.3305', '385': '0.4605', '386': '0.430666666667', '048': '0.3645', '042': '0.316', '786': '0.421', '787': '0.3865', '907': '0.4575', '642': '0.594333333333', '439': '0.444', '437': '0.276', '513': '0.461333333333', '517': '0.612333333333', '049': '0.2355', '332': '0.425', '059': '0.256', '176': '0.4365', '256': '0.4575', '855': '0.5055', '857': '0.359', '850': '0.5885', '730': '0.399', '732': '0.226', '737': '0.5415', '509': '0.3905', '505': '0.397333333333', '502': '0.3715', '630': '0.277333333333', '634': '0.451', '900': '0.518', '566': '0.273', '229': '0.516', '228': '0.4225', '227': '0.173666666667', '161': '0.4325', '861': '0.544', '391': '0.631', '882': '0.5315', '073': '0.493', '884': '0.308', '748': '0.192666666667', '158': '0.4165', '551': '0.457', '239': '0.514333333333', '757': '0.611333333333', '233': '0.425333333333', '325': '0.366', '890': '0.3875', '142': '0.202', '897': '0.5665', '149': '0.403', '359': '0.4265', '350': '0.348', '805': '0.538', '358': '0.534'}	{'812': '0.248', '776': '0.5075', '303': '0.553666666667', '301': '0.469', '101': '0.508333333333', '849': '0.368', '336': '0.598333333333', '100': '0.56675', '853': '0.531333333333', '738': '0.516333333333', '563': '0.592', '409': '0.3175', '356': '0.188', '802': '0.5805'}	0.530363	0.411324	0.467518	87	92	14	0.119039
Drosophila	2L	2L_1901_2850	14875450	14875451	FBgn0032554	acceptor	AG	-	left	male	cis	2L	14871153	SNP	4298	5.12e-10	0.182673	T	A	179	13	0.401629	0.638423	0.236794	Counter({'total': 10771, 14875505: 4228, 14875506: 1, 14875509: 1})	Counter({'total': 770, 14875505: 450, 14875506: 0, 14875509: 0})	{'217': '0.386666666667', '819': '0.225', '091': '0.326', '093': '0.2665', '765': '0.324', '911': '0.319333333333', '136': '0.4605', '505': '0.464', '138': '0.337333333333', '491': '0.249', '492': '0.299333333333', '338': '0.3895', '406': '0.596', '405': '0.33', '340': '0.273', '810': '0.326', '280': '0.419', '348': '0.4675', '287': '0.4475', '761': '0.296', '642': '0.336333333333', '716': '0.288333333333', '714': '0.259', '712': '0.3125', '021': '0.428666666667', '129': '0.424', '028': '0.256', '528': '0.507', '535': '0.301', '913': '0.1855', '530': '0.302333333333', '371': '0.38', '370': '0.259333333333', '426': '0.507', '375': '0.502', '374': '0.4735', '377': '0.408', '822': '0.6745', '319': '0.4115', '318': '0.732', '595': '0.431666666667', '596': '0.3555', '195': '0.388666666667', '705': '0.681666666667', '310': '0.287333333333', '317': '0.28', '315': '0.4375', '703': '0.538', '392': '0.391', '038': '0.4025', '390': '0.381333333333', '397': '0.632', '395': '0.444', '032': '0.742', '399': '0.4125', '031': '0.254', '832': '0.458', '796': '0.633', '837': '0.2915', '790': '0.306', '799': '0.365', '808': '0.3175', '367': '0.383666666667', '365': '0.5495', '362': '0.247', '360': '0.331333333333', '361': '0.3475', '309': '0.323', '584': '0.4065', '440': '0.297', '443': '0.5015', '301': '0.382', '441': '0.4485', '303': '0.258666666667', '304': '0.322', '306': '0.277', '589': '0.2275', '380': '0.3475', '382': '0.334666666667', '109': '0.5635', '385': '0.4775', '386': '0.491333333333', '048': '0.4165', '045': '0.306', '101': '0.381333333333', '042': '0.5165', '041': '0.364', '040': '0.5275', '786': '0.4845', '787': '0.45', '843': '0.3285', '907': '0.4605', '821': '0.4775', '908': '0.432666666667', '853': '0.339', '820': '0.3695', '383': '0.321666666667', '439': '0.4775', '513': '0.417', '517': '0.286333333333', '627': '0.479', '049': '0.7185', '335': '0.2905', '336': '0.303', '176': '0.392', '256': '0.28', '100': '0.362', '855': '0.429', '857': '0.556', '850': '0.2475', '852': '0.3005', '730': '0.4995', '313': '0.369666666667', '181': '0.551666666667', '508': '0.362', '509': '0.4455', '738': '0.407', '105': '0.235', '630': '0.607', '707': '0.257', '634': '0.379333333333', '737': '0.3245', '639': '0.4345', '563': '0.358', '461': '0.293666666667', '900': '0.3255', '566': '0.5345', '229': '0.431', '228': '0.4575', '223': '0.347', '161': '0.506', '776': '0.314', '189': '0.410666666667', '861': '0.386', '391': '0.304', '805': '0.466666666667', '727': '0.27', '409': '0.669', '721': '0.386', '757': '0.25', '882': '0.2565', '748': '0.821666666667', '075': '0.295', '559': '0.5615', '073': '0.3215', '884': '0.5425', '555': '0.4865', '158': '0.3155', '551': '0.4635', '239': '0.393', '235': '0.3135', '233': '0.358', '320': '0.28', '321': '0.301', '324': '0.382', '325': '0.3555', '890': '0.4495', '774': '0.373333333333', '892': '0.308333333333', '088': '0.3825', '894': '0.772333333333', '897': '0.2795', '083': '0.741', '208': '0.275333333333', '085': '0.302666666667', '149': '0.517', '486': '0.322666666667', '732': '0.65', '357': '0.311', '356': '0.769', '355': '0.35', '354': '0.388', '352': '0.311666666667', '350': '0.501', '802': '0.2325', '801': '0.526', '804': '0.375', '359': '0.4775', '358': '0.4335'}	{'': 'FBgn0032554_14875450_male_SSE', '153': '0.596', '142': '0.59', '849': '0.578', '332': '0.499', '379': '0.7635', '381': '0.673', '026': '0.77', '059': '0.6795', '531': '0.632', '227': '0.745666666667', '437': '0.6085', '373': '0.5315', '237': '0.326', '502': '0.5455', '812': '0.683333333333'}	[14871819, 14871823, 14875506, 14875509]	TGCCCCCCGAGTCGCATGTTTTGGATGTGCAACCTCTTTCTTTAATTCAG	CCGCCTTCCTTTAGCTCAGTCAGTGGATTCTTGTTTGAGGCATGAAATTT	3.41973	127	2L_14875450	1	Na	Na	Na	Na	TRUE	A	T	14875656	-205	G	C	0.515	2.28e-07		G	TRUE	FALSE	{'217': '0.386666666667', '819': '0.225', '091': '0.326', '093': '0.2665', '765': '0.324', '136': '0.4605', '138': '0.337333333333', '492': '0.299333333333', '340': '0.273', '810': '0.326', '280': '0.419', '287': '0.4475', '761': '0.296', '716': '0.288333333333', '714': '0.259', '712': '0.3125', '129': '0.424', '028': '0.256', '528': '0.507', '913': '0.1855', '530': '0.302333333333', '371': '0.38', '370': '0.259333333333', '375': '0.502', '195': '0.388666666667', '310': '0.287333333333', '390': '0.381333333333', '397': '0.632', '399': '0.4125', '031': '0.254', '796': '0.633', '790': '0.306', '799': '0.365', '808': '0.3175', '367': '0.383666666667', '365': '0.5495', '362': '0.247', '361': '0.3475', '584': '0.4065', '440': '0.297', '304': '0.322', '306': '0.277', '589': '0.2275', '380': '0.3475', '045': '0.306', '041': '0.364', '040': '0.5275', '843': '0.3285', '908': '0.432666666667', '820': '0.3695', '383': '0.321666666667', '627': '0.479', '335': '0.2905', '852': '0.3005', '313': '0.369666666667', '181': '0.551666666667', '508': '0.362', '105': '0.235', '707': '0.257', '639': '0.4345', '461': '0.293666666667', '223': '0.347', '189': '0.410666666667', '727': '0.27', '721': '0.386', '075': '0.295', '559': '0.5615', '555': '0.4865', '235': '0.3135', '320': '0.28', '321': '0.301', '324': '0.382', '774': '0.373333333333', '892': '0.308333333333', '088': '0.3825', '083': '0.741', '208': '0.275333333333', '085': '0.302666666667', '486': '0.322666666667', '357': '0.311', '355': '0.35', '354': '0.388', '352': '0.311666666667', '801': '0.526', '804': '0.375', '153': '0.596', '237': '0.326'}	{'911': '0.319333333333', '505': '0.464', '491': '0.249', '338': '0.3895', '406': '0.596', '405': '0.33', '348': '0.4675', '642': '0.336333333333', '021': '0.428666666667', '535': '0.301', '426': '0.507', '374': '0.4735', '377': '0.408', '822': '0.6745', '319': '0.4115', '318': '0.732', '595': '0.431666666667', '596': '0.3555', '705': '0.681666666667', '317': '0.28', '315': '0.4375', '703': '0.538', '392': '0.391', '038': '0.4025', '395': '0.444', '032': '0.742', '832': '0.458', '837': '0.2915', '360': '0.331333333333', '309': '0.323', '443': '0.5015', '441': '0.4485', '382': '0.334666666667', '109': '0.5635', '385': '0.4775', '386': '0.491333333333', '048': '0.4165', '042': '0.5165', '786': '0.4845', '787': '0.45', '907': '0.4605', '821': '0.4775', '439': '0.4775', '513': '0.417', '517': '0.286333333333', '049': '0.7185', '176': '0.392', '256': '0.28', '855': '0.429', '857': '0.556', '850': '0.2475', '730': '0.4995', '509': '0.4455', '630': '0.607', '634': '0.379333333333', '737': '0.3245', '900': '0.3255', '566': '0.5345', '229': '0.431', '228': '0.4575', '161': '0.506', '861': '0.386', '391': '0.304', '805': '0.466666666667', '757': '0.25', '882': '0.2565', '748': '0.821666666667', '073': '0.3215', '884': '0.5425', '158': '0.3155', '551': '0.4635', '239': '0.393', '233': '0.358', '325': '0.3555', '890': '0.4495', '894': '0.772333333333', '897': '0.2795', '149': '0.517', '732': '0.65', '350': '0.501', '359': '0.4775', '358': '0.4335', '142': '0.59', '332': '0.499', '379': '0.7635', '381': '0.673', '026': '0.77', '059': '0.6795', '531': '0.632', '227': '0.745666666667', '437': '0.6085', '373': '0.5315', '502': '0.5455'}	{'301': '0.382', '303': '0.258666666667', '101': '0.381333333333', '853': '0.339', '336': '0.303', '100': '0.362', '738': '0.407', '563': '0.358', '776': '0.314', '409': '0.669', '356': '0.769', '802': '0.2325', '849': '0.578', '812': '0.683333333333'}	0.363119	0.467581	0.431202	87	93	14	-0.104462	{'217': '0.386666666667', '819': '0.225', '091': '0.326', '093': '0.2665', '765': '0.324', '911': '0.319333333333', '136': '0.4605', '505': '0.464', '138': '0.337333333333', '491': '0.249', '492': '0.299333333333', '338': '0.3895', '406': '0.596', '405': '0.33', '340': '0.273', '810': '0.326', '280': '0.419', '348': '0.4675', '287': '0.4475', '761': '0.296', '642': '0.336333333333', '716': '0.288333333333', '714': '0.259', '712': '0.3125', '021': '0.428666666667', '129': '0.424', '028': '0.256', '528': '0.507', '535': '0.301', '913': '0.1855', '530': '0.302333333333', '371': '0.38', '370': '0.259333333333', '426': '0.507', '375': '0.502', '374': '0.4735', '377': '0.408', '822': '0.6745', '319': '0.4115', '318': '0.732', '595': '0.431666666667', '596': '0.3555', '195': '0.388666666667', '705': '0.681666666667', '310': '0.287333333333', '317': '0.28', '315': '0.4375', '703': '0.538', '392': '0.391', '038': '0.4025', '390': '0.381333333333', '397': '0.632', '395': '0.444', '032': '0.742', '399': '0.4125', '031': '0.254', '832': '0.458', '796': '0.633', '837': '0.2915', '790': '0.306', '799': '0.365', '808': '0.3175', '367': '0.383666666667', '365': '0.5495', '362': '0.247', '360': '0.331333333333', '361': '0.3475', '309': '0.323', '584': '0.4065', '440': '0.297', '443': '0.5015', '301': '0.382', '441': '0.4485', '303': '0.258666666667', '304': '0.322', '306': '0.277', '589': '0.2275', '380': '0.3475', '382': '0.334666666667', '109': '0.5635', '385': '0.4775', '386': '0.491333333333', '048': '0.4165', '045': '0.306', '101': '0.381333333333', '042': '0.5165', '041': '0.364', '040': '0.5275', '786': '0.4845', '787': '0.45', '843': '0.3285', '907': '0.4605', '821': '0.4775', '908': '0.432666666667', '853': '0.339', '820': '0.3695', '383': '0.321666666667', '439': '0.4775', '513': '0.417', '517': '0.286333333333', '627': '0.479', '049': '0.7185', '335': '0.2905', '336': '0.303', '176': '0.392', '256': '0.28', '100': '0.362', '855': '0.429', '857': '0.556', '850': '0.2475', '852': '0.3005', '730': '0.4995', '313': '0.369666666667', '181': '0.551666666667', '508': '0.362', '509': '0.4455', '738': '0.407', '105': '0.235', '630': '0.607', '707': '0.257', '634': '0.379333333333', '737': '0.3245', '639': '0.4345', '563': '0.358', '461': '0.293666666667', '900': '0.3255', '566': '0.5345', '229': '0.431', '228': '0.4575', '223': '0.347', '161': '0.506', '776': '0.314', '189': '0.410666666667', '861': '0.386', '391': '0.304', '805': '0.466666666667', '727': '0.27', '409': '0.669', '721': '0.386', '757': '0.25', '882': '0.2565', '748': '0.821666666667', '075': '0.295', '559': '0.5615', '073': '0.3215', '884': '0.5425', '555': '0.4865', '158': '0.3155', '551': '0.4635', '239': '0.393', '235': '0.3135', '233': '0.358', '320': '0.28', '321': '0.301', '324': '0.382', '325': '0.3555', '890': '0.4495', '774': '0.373333333333', '892': '0.308333333333', '088': '0.3825', '894': '0.772333333333', '897': '0.2795', '083': '0.741', '208': '0.275333333333', '085': '0.302666666667', '149': '0.517', '486': '0.322666666667', '732': '0.65', '357': '0.311', '356': '0.769', '355': '0.35', '354': '0.388', '352': '0.311666666667', '350': '0.501', '802': '0.2325', '801': '0.526', '804': '0.375', '359': '0.4775', '358': '0.4335'}	{'142': '0.59', '332': '0.499', '379': '0.7635', '026': '0.77', '059': '0.6795', '531': '0.632', '227': '0.745666666667', '437': '0.6085', '373': '0.5315'}	{'849': '0.578', '381': '0.673', '502': '0.5455', '812': '0.683333333333'}	0.401629	0.64663	0.619958	179	9	4	0.245
Drosophila	2L	2L_1901_2850	14879420	14879421	FBgn0013300	acceptor	AG	-	left	male	cis	2L	14874014	SNP	5407	1.53e-12	0.222822	G	A	183	16	0.0242486	0.174854	0.150606	Counter({'total': 141505, 14882489: 3435, 14882504: 1})	Counter({'total': 10437, 14882489: 2380, 14882504: 0})	{'217': '0.0', '819': '0.0', '093': '0.0', '765': '0.0', '911': '0.0', '136': '0.3645', '748': '0.0', '138': '0.0', '491': '0.0', '492': '0.0', '338': '0.0', '818': '0.0', '406': '0.0045', '405': '0.165333333333', '340': '0.00133333333333', '810': '0.0', '280': '0.0', '812': '0.001', '348': '0.0', '409': '0.0', '761': '0.0', '716': '0.0', '714': '0.0', '712': '0.0', '026': '0.0', '021': '0.0', '028': '0.004', '528': '0.0', '379': '0.0', '535': '0.0', '427': '0.0', '531': '0.3095', '530': '0.0123333333333', '371': '0.0', '370': '0.0', '373': '0.004', '426': '0.0', '375': '0.0', '374': '0.325', '377': '0.0015', '822': '0.2765', '319': '0.0', '318': '0.0', '595': '0.0', '596': '0.0', '195': '0.0', '705': '0.0', '310': '0.0', '317': '0.0', '315': '0.002', '703': '0.002', '392': '0.0', '038': '0.0', '390': '0.0', '397': '0.0', '395': '0.0', '032': '0.0', '894': '0.0', '399': '0.0', '031': '0.0', '832': '0.0', '796': '0.0', '837': '0.0', '790': '0.0', '799': '0.0', '808': '0.0', '367': '0.0', '365': '0.0', '362': '0.0', '360': '0.0', '361': '0.0', '309': '0.0', '584': '0.0', '440': '0.0', '443': '0.0', '301': '0.158', '441': '0.0', '303': '0.0', '304': '0.0', '306': '0.0', '589': '0.0', '380': '0.217666666667', '381': '0.0', '382': '0.0', '109': '0.0', '385': '0.0', '386': '0.0', '048': '0.002', '101': '0.000666666666667', '042': '0.0', '105': '0.0', '786': '0.0', '787': '0.0', '843': '0.0015', '907': '0.0', '783': '0.0', '821': '0.0', '853': '0.0', '849': '0.2205', '820': '0.0', '383': '0.0', '439': '0.0', '437': '0.003', '513': '0.0', '517': '0.243666666667', '627': '0.2335', '049': '0.0', '335': '0.0', '336': '0.0', '332': '0.0', '059': '0.0015', '177': '0.2235', '176': '0.0', '057': '0.0', '256': '0.0', '855': '0.0', '857': '0.0', '850': '0.0', '852': '0.0', '730': '0.0005', '313': '0.0', '732': '0.0', '508': '0.0', '509': '0.0', '738': '0.0', '189': '0.0', '502': '0.236', '913': '0.0015', '630': '0.00166666666667', '707': '0.0', '634': '0.0', '737': '0.0015', '069': '0.0', '639': '0.0', '563': '0.0', '900': '0.0', '566': '0.001', '229': '0.312', '228': '0.002', '227': '0.0', '223': '0.0', '161': '0.004', '776': '0.0', '505': '0.0', '861': '0.0', '391': '0.0', '805': '0.0', '727': '0.0', '721': '0.0', '757': '0.0', '882': '0.0', '153': '0.220333333333', '075': '0.0', '073': '0.2635', '884': '0.0', '555': '0.0', '158': '0.0', '551': '0.0', '239': '0.0', '235': '0.0005', '237': '0.00133333333333', '233': '0.00166666666667', '320': '0.0', '642': '0.0', '325': '0.0', '890': '0.0', '774': '0.0', '892': '0.00166666666667', '088': '0.1915', '142': '0.0', '897': '0.0', '208': '0.0', '149': '0.0', '486': '0.276333333333', '357': '0.0', '355': '0.0', '354': '0.002', '352': '0.137', '350': '0.0', '802': '0.0', '804': '0.0', '359': '0.0', '358': '0.0025'}	{'': 'FBgn0013300_14879420_male_SSE', '801': '0.363', '559': '0.214', '083': '0.295333333333', '091': '0.000666666666667', '908': '0.318666666667', '461': '0.329', '085': '0.0', '356': '0.0', '181': '0.0', '287': '0.161', '324': '0.317', '129': '0.1655', '045': '0.2795', '321': '0.3505', '100': '0.0035', '041': '0.0', '040': '0.0'}	[14879018, 14879637, 14880019, 14881351, 14881354, 14882077, 14882248, 14882257, 14882708, 14883601, 14885051]	GTGCAAAGCCGCGCCGAAAGGCAGCCTGTGCCAAGGCGACTCGGCCCAAG	GTCAAGTGTGCACCGAGGCAGAAGTGCAGCAAGCAGGGACCTGTCACTAA	3.89467	129	2L_14879420	1	Na	Na	Na	Na	TRUE	C	T	14879229	192	A	T	0.448	4.59e-05		A	TRUE	FALSE	{'819': '0.0', '093': '0.0', '765': '0.0', '911': '0.0', '818': '0.0', '406': '0.0045', '340': '0.00133333333333', '810': '0.0', '812': '0.001', '761': '0.0', '712': '0.0', '026': '0.0', '021': '0.0', '379': '0.0', '535': '0.0', '531': '0.3095', '371': '0.0', '370': '0.0', '373': '0.004', '374': '0.325', '319': '0.0', '596': '0.0', '705': '0.0', '310': '0.0', '317': '0.0', '315': '0.002', '392': '0.0', '038': '0.0', '395': '0.0', '032': '0.0', '894': '0.0', '031': '0.0', '790': '0.0', '799': '0.0', '808': '0.0', '365': '0.0', '361': '0.0', '309': '0.0', '584': '0.0', '440': '0.0', '443': '0.0', '589': '0.0', '381': '0.0', '382': '0.0', '109': '0.0', '385': '0.0', '386': '0.0', '048': '0.002', '042': '0.0', '105': '0.0', '786': '0.0', '787': '0.0', '783': '0.0', '821': '0.0', '439': '0.0', '437': '0.003', '513': '0.0', '627': '0.2335', '332': '0.0', '059': '0.0015', '176': '0.0', '256': '0.0', '852': '0.0', '732': '0.0', '508': '0.0', '509': '0.0', '913': '0.0015', '630': '0.00166666666667', '707': '0.0', '634': '0.0', '737': '0.0015', '069': '0.0', '563': '0.0', '228': '0.002', '227': '0.0', '776': '0.0', '505': '0.0', '861': '0.0', '391': '0.0', '805': '0.0', '727': '0.0', '721': '0.0', '757': '0.0', '882': '0.0', '075': '0.0', '884': '0.0', '551': '0.0', '235': '0.0005', '237': '0.00133333333333', '233': '0.00166666666667', '320': '0.0', '642': '0.0', '890': '0.0', '892': '0.00166666666667', '897': '0.0', '149': '0.0', '486': '0.276333333333', '355': '0.0', '354': '0.002', '085': '0.0', '181': '0.0'}	{'217': '0.0', '136': '0.3645', '138': '0.0', '491': '0.0', '492': '0.0', '405': '0.165333333333', '280': '0.0', '348': '0.0', '716': '0.0', '714': '0.0', '028': '0.004', '427': '0.0', '530': '0.0123333333333', '375': '0.0', '822': '0.2765', '595': '0.0', '195': '0.0', '703': '0.002', '390': '0.0', '397': '0.0', '399': '0.0', '832': '0.0', '796': '0.0', '837': '0.0', '367': '0.0', '362': '0.0', '360': '0.0', '301': '0.158', '441': '0.0', '304': '0.0', '306': '0.0', '380': '0.217666666667', '101': '0.000666666666667', '843': '0.0015', '907': '0.0', '849': '0.2205', '820': '0.0', '383': '0.0', '517': '0.243666666667', '335': '0.0', '336': '0.0', '177': '0.2235', '057': '0.0', '855': '0.0', '857': '0.0', '850': '0.0', '730': '0.0005', '313': '0.0', '189': '0.0', '639': '0.0', '900': '0.0', '566': '0.001', '229': '0.312', '223': '0.0', '161': '0.004', '153': '0.220333333333', '073': '0.2635', '555': '0.0', '158': '0.0', '239': '0.0', '325': '0.0', '088': '0.1915', '208': '0.0', '357': '0.0', '350': '0.0', '804': '0.0', '359': '0.0', '358': '0.0025', '559': '0.214', '083': '0.295333333333', '091': '0.000666666666667', '908': '0.318666666667', '461': '0.329', '287': '0.161', '324': '0.317', '129': '0.1655', '045': '0.2795', '321': '0.3505', '041': '0.0', '040': '0.0'}	{'748': '0.0', '338': '0.0', '409': '0.0', '528': '0.0', '426': '0.0', '377': '0.0015', '318': '0.0', '303': '0.0', '853': '0.0', '049': '0.0', '738': '0.0', '502': '0.236', '774': '0.0', '142': '0.0', '352': '0.137', '802': '0.0', '801': '0.363', '356': '0.0', '100': '0.0035'}	0.0116584	0.0664583	0.039	101	80	19	0.0547999	{'217': '0.0', '819': '0.0', '093': '0.0', '765': '0.0', '911': '0.0', '136': '0.3645', '748': '0.0', '138': '0.0', '491': '0.0', '492': '0.0', '338': '0.0', '818': '0.0', '406': '0.0045', '405': '0.165333333333', '340': '0.00133333333333', '810': '0.0', '280': '0.0', '812': '0.001', '348': '0.0', '409': '0.0', '761': '0.0', '716': '0.0', '714': '0.0', '712': '0.0', '026': '0.0', '021': '0.0', '028': '0.004', '528': '0.0', '379': '0.0', '535': '0.0', '427': '0.0', '531': '0.3095', '530': '0.0123333333333', '371': '0.0', '370': '0.0', '373': '0.004', '426': '0.0', '375': '0.0', '374': '0.325', '377': '0.0015', '822': '0.2765', '319': '0.0', '318': '0.0', '595': '0.0', '596': '0.0', '195': '0.0', '705': '0.0', '310': '0.0', '317': '0.0', '315': '0.002', '703': '0.002', '392': '0.0', '038': '0.0', '390': '0.0', '397': '0.0', '395': '0.0', '032': '0.0', '894': '0.0', '399': '0.0', '031': '0.0', '832': '0.0', '796': '0.0', '837': '0.0', '790': '0.0', '799': '0.0', '808': '0.0', '367': '0.0', '365': '0.0', '362': '0.0', '360': '0.0', '361': '0.0', '309': '0.0', '584': '0.0', '440': '0.0', '443': '0.0', '301': '0.158', '441': '0.0', '303': '0.0', '304': '0.0', '306': '0.0', '589': '0.0', '380': '0.217666666667', '381': '0.0', '382': '0.0', '109': '0.0', '385': '0.0', '386': '0.0', '048': '0.002', '101': '0.000666666666667', '042': '0.0', '105': '0.0', '786': '0.0', '787': '0.0', '843': '0.0015', '907': '0.0', '783': '0.0', '821': '0.0', '853': '0.0', '849': '0.2205', '820': '0.0', '383': '0.0', '439': '0.0', '437': '0.003', '513': '0.0', '517': '0.243666666667', '627': '0.2335', '049': '0.0', '335': '0.0', '336': '0.0', '332': '0.0', '059': '0.0015', '177': '0.2235', '176': '0.0', '057': '0.0', '256': '0.0', '855': '0.0', '857': '0.0', '850': '0.0', '852': '0.0', '730': '0.0005', '313': '0.0', '732': '0.0', '508': '0.0', '509': '0.0', '738': '0.0', '189': '0.0', '502': '0.236', '913': '0.0015', '630': '0.00166666666667', '707': '0.0', '634': '0.0', '737': '0.0015', '069': '0.0', '639': '0.0', '563': '0.0', '900': '0.0', '566': '0.001', '229': '0.312', '228': '0.002', '227': '0.0', '223': '0.0', '161': '0.004', '776': '0.0', '505': '0.0', '861': '0.0', '391': '0.0', '805': '0.0', '727': '0.0', '721': '0.0', '757': '0.0', '882': '0.0', '153': '0.220333333333', '075': '0.0', '073': '0.2635', '884': '0.0', '555': '0.0', '158': '0.0', '551': '0.0', '239': '0.0', '235': '0.0005', '237': '0.00133333333333', '233': '0.00166666666667', '320': '0.0', '642': '0.0', '325': '0.0', '890': '0.0', '774': '0.0', '892': '0.00166666666667', '088': '0.1915', '142': '0.0', '897': '0.0', '208': '0.0', '149': '0.0', '486': '0.276333333333', '357': '0.0', '355': '0.0', '354': '0.002', '352': '0.137', '350': '0.0', '802': '0.0', '804': '0.0', '359': '0.0', '358': '0.0025'}	{'801': '0.363', '559': '0.214', '083': '0.295333333333', '091': '0.000666666666667', '908': '0.318666666667', '461': '0.329', '181': '0.0', '287': '0.161', '324': '0.317', '129': '0.1655', '045': '0.2795', '321': '0.3505', '041': '0.0', '040': '0.0'}	{'356': '0.0', '100': '0.0035'}	0.0242486	0.199583	0.00175	183	14	2	0.175335
Drosophila	2L	2L_1901_2850	14879639	14879640	FBgn0013300	acceptor	AG	-	left	male	cis	2L	14892436	SNP	-12796	3.15e-13	0.234878	C	T	133	66	0.766883	0.498766	-0.268116	Counter({'total': 22411, 14881510: 15732, 14880796: 68, 14882901: 36, 14882905: 21, 14880848: 18, 14883045: 18, 14879832: 14, 14885378: 9, 14880887: 6, 14882176: 5, 14883507: 5, 14882917: 5, 14879836: 4, 14881419: 3, 14882992: 2, 14881179: 2, 14879706: 2, 14883196: 2, 14880899: 1, 14882306: 1, 14884952: 1, 14883602: 1, 14880915: 1, 14883236: 1, 14883374: 1, 14885051: 1, 14880843: 1, 14880814: 0, 14880279: 0, 14886691: 0, 14881331: 0, 14883009: 0})	Counter({'total': 15739, 14881510: 6549, 14880796: 32, 14882901: 21, 14882905: 8, 14885378: 7, 14879836: 6, 14883374: 4, 14880848: 4, 14883045: 4, 14882176: 3, 14883507: 3, 14879832: 3, 14882917: 2, 14880887: 2, 14880915: 1, 14880279: 1, 14881331: 1, 14883196: 1, 14880899: 0, 14881419: 0, 14882306: 0, 14884952: 0, 14883602: 0, 14880814: 0, 14886691: 0, 14883236: 0, 14882992: 0, 14885051: 0, 14881179: 0, 14883009: 0, 14880843: 0, 14879706: 0})	{'217': '0.553', '819': '0.9465', '091': '0.723333333333', '093': '0.973', '765': '0.2145', '491': '0.947333333333', '492': '0.933', '105': '0.942333333333', '406': '0.6965', '340': '0.723333333333', '810': '0.8085', '280': '0.886', '812': '0.772333333333', '348': '0.9405', '761': '0.818', '716': '0.602', '712': '0.9285', '026': '0.6625', '021': '0.755333333333', '028': '0.426', '379': '0.7905', '535': '0.808', '360': '0.964666666667', '531': '0.4555', '530': '0.747666666667', '371': '0.7365', '370': '0.361', '373': '0.8165', '375': '0.478', '377': '0.8235', '822': '0.2025', '319': '0.7215', '595': '0.889666666667', '195': '0.665666666667', '310': '0.751', '315': '0.7745', '703': '0.7035', '392': '0.6925', '038': '0.833', '390': '0.965', '395': '0.792', '032': '0.581333333333', '894': '0.782333333333', '399': '0.964', '031': '0.758', '832': '0.705666666667', '837': '0.912', '790': '0.931', '799': '0.912', '808': '0.8665', '365': '0.9325', '362': '0.9385', '427': '0.9545', '361': '0.8735', '584': '0.963', '443': '0.832', '441': '0.748', '440': '0.7115', '589': '0.982', '381': '0.8195', '382': '0.897666666667', '383': '0.866', '385': '0.6565', '386': '0.605', '048': '0.766', '045': '0.4555', '101': '0.946666666667', '041': '0.7405', '040': '0.7815', '786': '0.6305', '787': '0.74', '843': '0.507', '907': '0.968', '783': '0.952', '821': '0.684', '642': '0.739333333333', '437': '0.7305', '338': '0.639', '335': '0.977', '332': '0.5635', '049': '0.7355', '059': '0.794', '057': '0.7175', '100': '0.94975', '855': '0.784', '857': '0.9545', '850': '0.911', '852': '0.342', '730': '0.9415', '313': '0.953333333333', '181': '0.942', '737': '0.79', '509': '0.8255', '505': '0.715666666667', '502': '0.3985', '913': '0.949', '630': '0.609333333333', '707': '0.647', '900': '0.7665', '566': '0.915', '228': '0.6765', '227': '0.757', '223': '0.908', '161': '0.879', '189': '0.913', '861': '0.5345', '727': '0.9075', '721': '0.8625', '748': '0.605333333333', '555': '0.954', '158': '0.9305', '551': '0.793', '239': '0.964666666667', '235': '0.1525', '237': '0.497', '233': '0.796', '321': '0.412', '324': '0.247333333333', '325': '0.9315', '892': '0.703333333333', '776': '0.8475', '142': '0.715', '208': '0.965', '085': '0.875333333333', '732': '0.539', '357': '0.936', '355': '0.917', '354': '0.9445', '805': '0.741666666667', '350': '0.94', '804': '0.439', '359': '0.9155', '358': '0.914'}	{'': 'FBgn0013300_14879639_male_SSE', '801': '0.1065', '153': '0.197666666667', '075': '0.782666666667', '559': '0.1945', '073': '0.2575', '596': '0.608', '705': '0.809', '336': '0.735666666667', '317': '0.566', '391': '0.7035', '318': '0.2375', '397': '0.638', '136': '0.1955', '486': '0.401666666667', '177': '0.293', '176': '0.709', '138': '0.737666666667', '256': '0.523', '796': '0.62', '853': '0.466666666667', '884': '0.7225', '405': '0.403666666667', '818': '0.795666666667', '083': '0.334', '320': '0.75', '890': '0.6985', '508': '0.883', '639': '0.56575', '367': '0.533333333333', '528': '0.711666666667', '714': '0.604', '287': '0.3915', '426': '0.503', '882': '0.026', '309': '0.737', '774': '0.2', '088': '0.3485', '634': '0.644333333333', '897': '0.5135', '069': '0.512', '301': '0.402', '563': '0.9085', '303': '0.0126666666667', '304': '0.5485', '306': '0.433333333333', '149': '0.5685', '380': '0.457', '627': '0.4655', '109': '0.707', '229': '0.2445', '738': '0.705333333333', '461': '0.205333333333', '129': '0.405', '409': '0.796', '042': '0.741', '911': '0.055', '908': '0.124666666667', '849': '0.3235', '820': '0.7545', '356': '0.7155', '352': '0.580333333333', '439': '0.7825', '757': '0.678666666667', '802': '0.039', '513': '0.704333333333', '374': '0.4125', '517': '0.269666666667'}	[14879706, 14879832, 14879836, 14880843, 14880848, 14880915, 14881179, 14881510, 14882176, 14882901, 14882905, 14882917, 14883045, 14883374, 14883507, 14883602, 14885378]	TACACAACAAATAAATCCCATATAAAACTTCCCTTTCCTTTTCTTTTCAG	AGTTTGTAAAAATTTTCTACGATGAGTTCAAATAATGTAAATGAGTGCAA	4.02415	407	2L_14879639	1	Na	Na	Na	Na	TRUE	G	A	14879177	463	A	G	0.086	0.000653		C	TRUE	FALSE	{'217': '0.553', '819': '0.9465', '091': '0.723333333333', '093': '0.973', '765': '0.2145', '491': '0.947333333333', '105': '0.942333333333', '406': '0.6965', '340': '0.723333333333', '810': '0.8085', '812': '0.772333333333', '761': '0.818', '716': '0.602', '712': '0.9285', '026': '0.6625', '021': '0.755333333333', '028': '0.426', '379': '0.7905', '535': '0.808', '360': '0.964666666667', '531': '0.4555', '530': '0.747666666667', '371': '0.7365', '370': '0.361', '373': '0.8165', '375': '0.478', '377': '0.8235', '822': '0.2025', '319': '0.7215', '595': '0.889666666667', '195': '0.665666666667', '310': '0.751', '315': '0.7745', '703': '0.7035', '392': '0.6925', '038': '0.833', '395': '0.792', '032': '0.581333333333', '894': '0.782333333333', '399': '0.964', '031': '0.758', '832': '0.705666666667', '837': '0.912', '790': '0.931', '799': '0.912', '808': '0.8665', '365': '0.9325', '427': '0.9545', '361': '0.8735', '584': '0.963', '443': '0.832', '441': '0.748', '440': '0.7115', '589': '0.982', '381': '0.8195', '382': '0.897666666667', '385': '0.6565', '386': '0.605', '048': '0.766', '045': '0.4555', '041': '0.7405', '040': '0.7815', '787': '0.74', '843': '0.507', '907': '0.968', '783': '0.952', '821': '0.684', '642': '0.739333333333', '437': '0.7305', '338': '0.639', '335': '0.977', '332': '0.5635', '059': '0.794', '057': '0.7175', '100': '0.94975', '855': '0.784', '857': '0.9545', '850': '0.911', '852': '0.342', '730': '0.9415', '181': '0.942', '737': '0.79', '509': '0.8255', '505': '0.715666666667', '502': '0.3985', '913': '0.949', '630': '0.609333333333', '707': '0.647', '900': '0.7665', '566': '0.915', '228': '0.6765', '227': '0.757', '161': '0.879', '861': '0.5345', '727': '0.9075', '721': '0.8625', '748': '0.605333333333', '158': '0.9305', '551': '0.793', '239': '0.964666666667', '235': '0.1525', '237': '0.497', '233': '0.796', '321': '0.412', '324': '0.247333333333', '325': '0.9315', '892': '0.703333333333', '776': '0.8475', '085': '0.875333333333', '732': '0.539', '355': '0.917', '354': '0.9445', '805': '0.741666666667', '804': '0.439', '359': '0.9155', '801': '0.1065', '153': '0.197666666667', '075': '0.782666666667', '559': '0.1945', '073': '0.2575', '596': '0.608', '705': '0.809', '317': '0.566', '391': '0.7035', '318': '0.2375', '397': '0.638', '136': '0.1955', '486': '0.401666666667', '177': '0.293', '176': '0.709', '138': '0.737666666667', '256': '0.523', '796': '0.62', '853': '0.466666666667', '884': '0.7225', '405': '0.403666666667', '818': '0.795666666667', '083': '0.334', '320': '0.75', '890': '0.6985', '508': '0.883', '639': '0.56575', '367': '0.533333333333', '714': '0.604', '287': '0.3915', '426': '0.503', '882': '0.026', '309': '0.737', '774': '0.2', '088': '0.3485', '634': '0.644333333333', '897': '0.5135', '069': '0.512', '301': '0.402', '563': '0.9085', '303': '0.0126666666667', '304': '0.5485', '306': '0.433333333333', '149': '0.5685', '627': '0.4655', '109': '0.707', '229': '0.2445', '738': '0.705333333333', '461': '0.205333333333', '129': '0.405', '409': '0.796', '042': '0.741', '911': '0.055', '908': '0.124666666667', '849': '0.3235', '820': '0.7545', '356': '0.7155', '352': '0.580333333333', '439': '0.7825', '757': '0.678666666667', '802': '0.039', '513': '0.704333333333', '374': '0.4125', '517': '0.269666666667'}	{'492': '0.933', '280': '0.886', '348': '0.9405', '390': '0.965', '362': '0.9385', '383': '0.866', '313': '0.953333333333', '223': '0.908', '189': '0.913', '555': '0.954', '208': '0.965', '357': '0.936', '350': '0.94', '358': '0.914', '336': '0.735666666667'}	{'101': '0.946666666667', '142': '0.715', '528': '0.711666666667', '380': '0.457'}	0.657834	0.916533	0.707583	179	15	4	0.258699	{'217': '0.553', '819': '0.9465', '091': '0.723333333333', '093': '0.973', '765': '0.2145', '491': '0.947333333333', '492': '0.933', '105': '0.942333333333', '406': '0.6965', '340': '0.723333333333', '810': '0.8085', '280': '0.886', '812': '0.772333333333', '348': '0.9405', '761': '0.818', '716': '0.602', '712': '0.9285', '026': '0.6625', '021': '0.755333333333', '028': '0.426', '379': '0.7905', '535': '0.808', '360': '0.964666666667', '531': '0.4555', '530': '0.747666666667', '371': '0.7365', '370': '0.361', '373': '0.8165', '375': '0.478', '377': '0.8235', '822': '0.2025', '319': '0.7215', '595': '0.889666666667', '195': '0.665666666667', '310': '0.751', '315': '0.7745', '703': '0.7035', '392': '0.6925', '038': '0.833', '390': '0.965', '395': '0.792', '032': '0.581333333333', '894': '0.782333333333', '399': '0.964', '031': '0.758', '832': '0.705666666667', '837': '0.912', '790': '0.931', '799': '0.912', '808': '0.8665', '365': '0.9325', '362': '0.9385', '427': '0.9545', '361': '0.8735', '584': '0.963', '443': '0.832', '441': '0.748', '440': '0.7115', '589': '0.982', '381': '0.8195', '382': '0.897666666667', '383': '0.866', '385': '0.6565', '386': '0.605', '048': '0.766', '045': '0.4555', '101': '0.946666666667', '041': '0.7405', '040': '0.7815', '786': '0.6305', '787': '0.74', '843': '0.507', '907': '0.968', '783': '0.952', '821': '0.684', '642': '0.739333333333', '437': '0.7305', '338': '0.639', '335': '0.977', '332': '0.5635', '049': '0.7355', '059': '0.794', '057': '0.7175', '100': '0.94975', '855': '0.784', '857': '0.9545', '850': '0.911', '852': '0.342', '730': '0.9415', '313': '0.953333333333', '181': '0.942', '737': '0.79', '509': '0.8255', '505': '0.715666666667', '502': '0.3985', '913': '0.949', '630': '0.609333333333', '707': '0.647', '900': '0.7665', '566': '0.915', '228': '0.6765', '227': '0.757', '223': '0.908', '161': '0.879', '189': '0.913', '861': '0.5345', '727': '0.9075', '721': '0.8625', '748': '0.605333333333', '555': '0.954', '158': '0.9305', '551': '0.793', '239': '0.964666666667', '235': '0.1525', '237': '0.497', '233': '0.796', '321': '0.412', '324': '0.247333333333', '325': '0.9315', '892': '0.703333333333', '776': '0.8475', '142': '0.715', '208': '0.965', '085': '0.875333333333', '732': '0.539', '357': '0.936', '355': '0.917', '354': '0.9445', '805': '0.741666666667', '350': '0.94', '804': '0.439', '359': '0.9155', '358': '0.914'}	{'801': '0.1065', '153': '0.197666666667', '559': '0.1945', '073': '0.2575', '596': '0.608', '705': '0.809', '336': '0.735666666667', '317': '0.566', '391': '0.7035', '318': '0.2375', '397': '0.638', '136': '0.1955', '486': '0.401666666667', '177': '0.293', '176': '0.709', '138': '0.737666666667', '256': '0.523', '796': '0.62', '884': '0.7225', '818': '0.795666666667', '083': '0.334', '320': '0.75', '890': '0.6985', '508': '0.883', '639': '0.56575', '367': '0.533333333333', '287': '0.3915', '882': '0.026', '309': '0.737', '088': '0.3485', '634': '0.644333333333', '897': '0.5135', '069': '0.512', '303': '0.0126666666667', '304': '0.5485', '306': '0.433333333333', '149': '0.5685', '380': '0.457', '229': '0.2445', '461': '0.205333333333', '129': '0.405', '409': '0.796', '042': '0.741', '911': '0.055', '908': '0.124666666667', '820': '0.7545', '356': '0.7155', '439': '0.7825', '757': '0.678666666667', '802': '0.039', '513': '0.704333333333', '374': '0.4125', '517': '0.269666666667'}	{'853': '0.466666666667', '405': '0.403666666667', '528': '0.711666666667', '714': '0.604', '426': '0.503', '774': '0.2', '301': '0.402', '563': '0.9085', '627': '0.4655', '109': '0.707', '738': '0.705333333333', '849': '0.3235', '352': '0.580333333333'}	0.766883	0.489385	0.537013	133	53	13	-0.277498
Drosophila	2L	2L_1901_2850	14881510	14881510	FBgn0013300	donor	GT	-	right	male	cis	2L	14878181	SNP	3329	8.31e-15	0.265578	C	T	150	46	0.881693	0.570105	-0.311588	Counter({'total': 23047, 14879639: 17777, 14879637: 21, 14881351: 4, 14881354: 3, 14880019: 1})	Counter({'total': 10599, 14879639: 4502, 14879637: 13, 14881351: 0, 14881354: 0, 14880019: 0})	{'091': '0.938333333333', '093': '0.968333333333', '765': '0.2155', '748': '0.954', '491': '0.978333333333', '492': '0.9295', '818': '0.967666666667', '406': '0.9335', '340': '0.88', '810': '0.9455', '280': '0.9005', '812': '0.940666666667', '348': '0.9655', '409': '0.950333333333', '761': '0.96', '712': '0.9495', '026': '0.936', '021': '0.967333333333', '505': '0.985333333333', '379': '0.9575', '535': '0.972', '360': '0.937333333333', '531': '0.4515', '371': '0.892', '370': '0.363333333333', '373': '0.924', '361': '0.969', '821': '0.9065', '374': '0.4135', '377': '0.722', '319': '0.919', '318': '0.251', '595': '0.819666666667', '596': '0.828', '313': '0.934333333333', '705': '0.974666666667', '707': '0.921', '317': '0.9525', '315': '0.937', '392': '0.9335', '038': '0.969', '390': '0.971', '395': '0.9665', '032': '0.943333333333', '894': '0.970333333333', '399': '0.984', '031': '0.934', '832': '0.946666666667', '796': '0.8845', '837': '0.939333333333', '790': '0.901', '799': '0.938', '808': '0.982', '365': '0.945', '362': '0.9555', '427': '0.965', '426': '0.532', '309': '0.929', '584': '0.989', '443': '0.896', '441': '0.895', '440': '0.941', '589': '0.963', '380': '0.457333333333', '381': '0.8775', '382': '0.949666666667', '109': '0.948', '385': '0.8825', '386': '0.911333333333', '048': '0.9585', '100': '0.928', '101': '0.957666666667', '042': '0.976', '041': '0.953', '040': '0.8995', '786': '0.969', '787': '0.917', '907': '0.9965', '783': '0.969', '383': '0.891333333333', '439': '0.9625', '437': '0.907', '513': '0.956333333333', '627': '0.467', '335': '0.963', '336': '0.780333333333', '332': '0.9585', '059': '0.959', '176': '0.948', '057': '0.9775', '256': '0.929', '857': '0.9635', '850': '0.981', '852': '0.342', '819': '0.9755', '730': '0.9705', '181': '0.941666666667', '508': '0.991', '509': '0.9675', '738': '0.919333333333', '105': '0.956666666667', '502': '0.3985', '913': '0.987', '630': '0.9155', '634': '0.949', '737': '0.946', '069': '0.8285', '563': '0.9765', '900': '0.9655', '566': '0.9195', '228': '0.895', '227': '0.955666666667', '223': '0.978', '161': '0.8615', '189': '0.924', '861': '0.933', '391': '0.9145', '727': '0.9265', '721': '0.8825', '757': '0.862666666667', '153': '0.190666666667', '884': '0.9335', '555': '0.948', '158': '0.976', '551': '0.966', '239': '0.986333333333', '235': '0.149', '237': '0.502666666667', '233': '0.969333333333', '320': '0.902', '642': '0.954333333333', '325': '0.9585', '890': '0.949', '892': '0.931333333333', '776': '0.969', '142': '0.925', '897': '0.832', '208': '0.936666666667', '085': '0.972333333333', '149': '0.927', '486': '0.411333333333', '732': '0.983', '357': '0.958', '355': '0.934', '354': '0.941', '352': '0.583333333333', '350': '0.9655', '805': '0.935333333333', '359': '0.8725', '358': '0.928'}	{'': 'FBgn0013300_14881510_male_SSE', '217': '0.653', '075': '0.948333333333', '559': '0.2145', '073': '0.279', '195': '0.962', '310': '0.984', '703': '0.943', '049': '0.894', '397': '0.906333333333', '136': '0.206', '177': '0.3145', '138': '0.905666666667', '338': '0.7705', '855': '0.965', '853': '0.544666666667', '716': '0.654', '405': '0.407', '321': '0.445', '324': '0.254333333333', '639': '0.937', '367': '0.937333333333', '528': '0.737666666667', '287': '0.4', '774': '0.205333333333', '088': '0.387', '083': '0.372', '301': '0.4115', '714': '0.742', '304': '0.6225', '306': '0.530666666667', '229': '0.2585', '461': '0.215', '129': '0.407', '045': '0.4985', '028': '0.7995', '843': '0.6095', '908': '0.138333333333', '849': '0.3585', '356': '0.9775', '530': '0.893333333333', '801': '0.11', '822': '0.2075', '375': '0.551', '820': '0.8875', '517': '0.278333333333', '804': '0.501'}	[14879706, 14879832, 14879836, 14880279, 14880796, 14880814, 14880843, 14880848, 14880887, 14880899, 14880915, 14881179, 14881331, 14881419, 14881506, 14882176, 14882306, 14882901, 14882905, 14882917, 14882992, 14883009, 14883045, 14883196, 14883236, 14883374, 14883507, 14883602, 14884952, 14885051, 14885378, 14886691]	GTAAGTGAAATAAAACGAATTACAATTTATTTTTACAGAACAACATACCA	AAAAATTAGTTGTGACAAAAATTTGGTTTAAAAAAAAAAACTTTATAAAG	4.12961	261	2L_14881510	1	Na	Na	Na	Na	TRUE	G	A	14880927	583	G	T	0.27	1.08e-14		A	TRUE	FALSE	{'093': '0.968333333333', '748': '0.954', '491': '0.978333333333', '492': '0.9295', '818': '0.967666666667', '406': '0.9335', '340': '0.88', '810': '0.9455', '280': '0.9005', '812': '0.940666666667', '348': '0.9655', '409': '0.950333333333', '761': '0.96', '712': '0.9495', '026': '0.936', '021': '0.967333333333', '505': '0.985333333333', '379': '0.9575', '535': '0.972', '360': '0.937333333333', '531': '0.4515', '370': '0.363333333333', '373': '0.924', '821': '0.9065', '374': '0.4135', '377': '0.722', '319': '0.919', '318': '0.251', '595': '0.819666666667', '596': '0.828', '313': '0.934333333333', '705': '0.974666666667', '707': '0.921', '315': '0.937', '392': '0.9335', '038': '0.969', '390': '0.971', '395': '0.9665', '032': '0.943333333333', '894': '0.970333333333', '399': '0.984', '031': '0.934', '832': '0.946666666667', '837': '0.939333333333', '790': '0.901', '799': '0.938', '365': '0.945', '362': '0.9555', '427': '0.965', '426': '0.532', '309': '0.929', '584': '0.989', '443': '0.896', '441': '0.895', '440': '0.941', '589': '0.963', '380': '0.457333333333', '381': '0.8775', '382': '0.949666666667', '109': '0.948', '385': '0.8825', '386': '0.911333333333', '048': '0.9585', '100': '0.928', '101': '0.957666666667', '042': '0.976', '786': '0.969', '787': '0.917', '907': '0.9965', '783': '0.969', '383': '0.891333333333', '439': '0.9625', '437': '0.907', '513': '0.956333333333', '627': '0.467', '335': '0.963', '332': '0.9585', '059': '0.959', '176': '0.948', '057': '0.9775', '256': '0.929', '857': '0.9635', '850': '0.981', '852': '0.342', '819': '0.9755', '730': '0.9705', '181': '0.941666666667', '508': '0.991', '509': '0.9675', '738': '0.919333333333', '105': '0.956666666667', '502': '0.3985', '913': '0.987', '630': '0.9155', '634': '0.949', '737': '0.946', '069': '0.8285', '563': '0.9765', '900': '0.9655', '566': '0.9195', '228': '0.895', '227': '0.955666666667', '223': '0.978', '161': '0.8615', '189': '0.924', '861': '0.933', '391': '0.9145', '727': '0.9265', '721': '0.8825', '757': '0.862666666667', '153': '0.190666666667', '884': '0.9335', '555': '0.948', '158': '0.976', '551': '0.966', '239': '0.986333333333', '237': '0.502666666667', '233': '0.969333333333', '320': '0.902', '325': '0.9585', '890': '0.949', '892': '0.931333333333', '776': '0.969', '142': '0.925', '897': '0.832', '208': '0.936666666667', '149': '0.927', '732': '0.983', '357': '0.958', '355': '0.934', '354': '0.941', '352': '0.583333333333', '350': '0.9655', '805': '0.935333333333', '359': '0.8725', '358': '0.928', '075': '0.948333333333', '049': '0.894', '083': '0.372'}	{'091': '0.938333333333', '765': '0.2155', '371': '0.892', '361': '0.969', '317': '0.9525', '796': '0.8845', '808': '0.982', '041': '0.953', '040': '0.8995', '235': '0.149', '642': '0.954333333333', '486': '0.411333333333', '217': '0.653', '559': '0.2145', '073': '0.279', '195': '0.962', '310': '0.984', '703': '0.943', '397': '0.906333333333', '136': '0.206', '177': '0.3145', '138': '0.905666666667', '855': '0.965', '716': '0.654', '321': '0.445', '324': '0.254333333333', '639': '0.937', '367': '0.937333333333', '287': '0.4', '774': '0.205333333333', '088': '0.387', '714': '0.742', '304': '0.6225', '306': '0.530666666667', '229': '0.2585', '461': '0.215', '129': '0.407', '045': '0.4985', '028': '0.7995', '843': '0.6095', '908': '0.138333333333', '849': '0.3585', '530': '0.893333333333', '801': '0.11', '822': '0.2075', '375': '0.551', '820': '0.8875', '517': '0.278333333333', '804': '0.501'}	{'336': '0.780333333333', '085': '0.972333333333', '338': '0.7705', '853': '0.544666666667', '405': '0.407', '528': '0.737666666667', '301': '0.4115', '356': '0.9775'}	0.888595	0.599238	0.700187	139	49	8	-0.289357	{'091': '0.938333333333', '093': '0.968333333333', '765': '0.2155', '748': '0.954', '491': '0.978333333333', '492': '0.9295', '818': '0.967666666667', '406': '0.9335', '340': '0.88', '810': '0.9455', '280': '0.9005', '812': '0.940666666667', '348': '0.9655', '409': '0.950333333333', '761': '0.96', '712': '0.9495', '026': '0.936', '021': '0.967333333333', '505': '0.985333333333', '379': '0.9575', '535': '0.972', '360': '0.937333333333', '531': '0.4515', '371': '0.892', '370': '0.363333333333', '373': '0.924', '361': '0.969', '821': '0.9065', '374': '0.4135', '377': '0.722', '319': '0.919', '318': '0.251', '595': '0.819666666667', '596': '0.828', '313': '0.934333333333', '705': '0.974666666667', '707': '0.921', '317': '0.9525', '315': '0.937', '392': '0.9335', '038': '0.969', '390': '0.971', '395': '0.9665', '032': '0.943333333333', '894': '0.970333333333', '399': '0.984', '031': '0.934', '832': '0.946666666667', '796': '0.8845', '837': '0.939333333333', '790': '0.901', '799': '0.938', '808': '0.982', '365': '0.945', '362': '0.9555', '427': '0.965', '426': '0.532', '309': '0.929', '584': '0.989', '443': '0.896', '441': '0.895', '440': '0.941', '589': '0.963', '380': '0.457333333333', '381': '0.8775', '382': '0.949666666667', '109': '0.948', '385': '0.8825', '386': '0.911333333333', '048': '0.9585', '100': '0.928', '101': '0.957666666667', '042': '0.976', '041': '0.953', '040': '0.8995', '786': '0.969', '787': '0.917', '907': '0.9965', '783': '0.969', '383': '0.891333333333', '439': '0.9625', '437': '0.907', '513': '0.956333333333', '627': '0.467', '335': '0.963', '336': '0.780333333333', '332': '0.9585', '059': '0.959', '176': '0.948', '057': '0.9775', '256': '0.929', '857': '0.9635', '850': '0.981', '852': '0.342', '819': '0.9755', '730': '0.9705', '181': '0.941666666667', '508': '0.991', '509': '0.9675', '738': '0.919333333333', '105': '0.956666666667', '502': '0.3985', '913': '0.987', '630': '0.9155', '634': '0.949', '737': '0.946', '069': '0.8285', '563': '0.9765', '900': '0.9655', '566': '0.9195', '228': '0.895', '227': '0.955666666667', '223': '0.978', '161': '0.8615', '189': '0.924', '861': '0.933', '391': '0.9145', '727': '0.9265', '721': '0.8825', '757': '0.862666666667', '153': '0.190666666667', '884': '0.9335', '555': '0.948', '158': '0.976', '551': '0.966', '239': '0.986333333333', '235': '0.149', '237': '0.502666666667', '233': '0.969333333333', '320': '0.902', '642': '0.954333333333', '325': '0.9585', '890': '0.949', '892': '0.931333333333', '776': '0.969', '142': '0.925', '897': '0.832', '208': '0.936666666667', '085': '0.972333333333', '149': '0.927', '486': '0.411333333333', '732': '0.983', '357': '0.958', '355': '0.934', '354': '0.941', '352': '0.583333333333', '350': '0.9655', '805': '0.935333333333', '359': '0.8725', '358': '0.928'}	{'217': '0.653', '075': '0.948333333333', '559': '0.2145', '073': '0.279', '195': '0.962', '310': '0.984', '703': '0.943', '049': '0.894', '397': '0.906333333333', '136': '0.206', '177': '0.3145', '138': '0.905666666667', '855': '0.965', '716': '0.654', '321': '0.445', '324': '0.254333333333', '639': '0.937', '367': '0.937333333333', '287': '0.4', '088': '0.387', '083': '0.372', '714': '0.742', '304': '0.6225', '306': '0.530666666667', '461': '0.215', '129': '0.407', '045': '0.4985', '028': '0.7995', '843': '0.6095', '908': '0.138333333333', '530': '0.893333333333', '801': '0.11', '822': '0.2075', '375': '0.551', '820': '0.8875', '517': '0.278333333333', '804': '0.501'}	{'338': '0.7705', '853': '0.544666666667', '405': '0.407', '528': '0.737666666667', '774': '0.205333333333', '301': '0.4115', '229': '0.2585', '849': '0.3585', '356': '0.9775'}	0.881693	0.582532	0.519019	150	37	9	-0.299162
Drosophila	2L	2L_1901_2850	14882489	14882489	FBgn0013301	donor	GT	-	right	male	cis	2L	14871159	SNP	11330	4.68e-16	0.283791	G	C	183	15	0.014714	0.145533	0.130819	Counter({'total': 147918, 14879420: 2964})	Counter({'total': 18843, 14879420: 2851})	{'217': '0.0', '819': '0.0', '091': '0.000333333333333', '093': '0.0', '765': '0.0', '911': '0.0', '138': '0.0', '491': '0.0', '492': '0.0', '818': '0.0', '406': '0.0025', '340': '0.000666666666667', '810': '0.0', '280': '0.0', '812': '0.001', '348': '0.0', '761': '0.0', '642': '0.0', '716': '0.0', '714': '0.0', '712': '0.0', '026': '0.0', '021': '0.0', '505': '0.0', '028': '0.002', '528': '0.0', '379': '0.0', '535': '0.0', '427': '0.0', '531': '0.11', '530': '0.00566666666667', '371': '0.0', '370': '0.0', '373': '0.0025', '426': '0.0', '375': '0.0', '374': '0.1145', '377': '0.001', '822': '0.2605', '319': '0.0', '318': '0.0', '595': '0.0', '596': '0.0', '195': '0.0', '705': '0.0', '310': '0.0', '317': '0.0', '315': '0.0015', '703': '0.001', '392': '0.0', '038': '0.0', '390': '0.0', '395': '0.0', '032': '0.0', '894': '0.0', '399': '0.0', '031': '0.0', '832': '0.0', '796': '0.0', '837': '0.0', '790': '0.0', '799': '0.0', '808': '0.0', '367': '0.0', '365': '0.0', '362': '0.0', '360': '0.0', '361': '0.0', '309': '0.0', '440': '0.0', '443': '0.0', '301': '0.1085', '441': '0.0', '303': '0.0', '304': '0.0', '306': '0.0', '589': '0.0', '380': '0.251', '381': '0.0', '382': '0.0', '109': '0.0', '385': '0.0', '049': '0.0', '048': '0.0015', '045': '0.075', '101': '0.002', '042': '0.0', '041': '0.0', '105': '0.0', '786': '0.0', '787': '0.0', '843': '0.001', '907': '0.0', '783': '0.0', '821': '0.0', '908': '0.266333333333', '853': '0.0', '849': '0.1255', '820': '0.0', '383': '0.0', '439': '0.0', '437': '0.002', '513': '0.0', '627': '0.2515', '338': '0.0', '882': '0.0', '335': '0.0', '336': '0.0', '332': '0.0', '059': '0.0005', '176': '0.0', '057': '0.0', '256': '0.0', '100': '0.0015', '855': '0.0', '857': '0.0', '850': '0.0', '852': '0.0', '730': '0.001', '313': '0.0', '181': '0.0', '508': '0.0', '509': '0.0', '738': '0.0', '040': '0.0', '502': '0.0965', '913': '0.001', '386': '0.0', '707': '0.0', '634': '0.0', '737': '0.001', '069': '0.0', '639': '0.0', '900': '0.0', '566': '0.002', '228': '0.0015', '227': '0.0', '223': '0.0', '161': '0.0015', '776': '0.0', '189': '0.0', '861': '0.0', '391': '0.0', '805': '0.0', '727': '0.0', '721': '0.0', '757': '0.0', '630': '0.001', '748': '0.0', '075': '0.0', '559': '0.231', '884': '0.0', '555': '0.0', '158': '0.0', '551': '0.0', '239': '0.0', '235': '0.0025', '233': '0.001', '320': '0.0', '321': '0.1045', '325': '0.0', '890': '0.0', '774': '0.0', '892': '0.000666666666667', '088': '0.1285', '142': '0.0', '897': '0.0', '083': '0.110333333333', '208': '0.0', '085': '0.0', '486': '0.0756666666667', '732': '0.0', '357': '0.0', '356': '0.0', '355': '0.0', '354': '0.001', '352': '0.094', '350': '0.0', '802': '0.0', '801': '0.2445', '804': '0.0', '359': '0.0', '358': '0.004'}	{'': 'FBgn0013301_14882489_male_SSE', '517': '0.225666666667', '153': '0.239666666667', '073': '0.2545', '563': '0.0', '461': '0.287666666667', '584': '0.0', '149': '0.0', '409': '0.0', '405': '0.145666666667', '397': '0.0', '136': '0.2985', '229': '0.273', '324': '0.095', '177': '0.2285', '129': '0.1905', '237': '0.000666666666667', '287': '0.184'}	[]	GTCAAGTGTGCACCGAGTCAGAAGTGCAGCAAGCAGGGACCTGTCACTAA	GTGCAAAGCCGCGCCGAAAGGCAGCCTGTGCCAAGGCGACTCGGCCCAAG	4.25227	195	2L_14882489	1	Na	Na	Na	Na	TRUE	C	G	14883503	-1014	T	C	0.173	7.61e-06		G	TRUE	FALSE	{'217': '0.0', '819': '0.0', '091': '0.000333333333333', '093': '0.0', '911': '0.0', '138': '0.0', '491': '0.0', '492': '0.0', '818': '0.0', '406': '0.0025', '340': '0.000666666666667', '810': '0.0', '280': '0.0', '812': '0.001', '348': '0.0', '761': '0.0', '716': '0.0', '714': '0.0', '712': '0.0', '026': '0.0', '021': '0.0', '505': '0.0', '028': '0.002', '528': '0.0', '535': '0.0', '427': '0.0', '530': '0.00566666666667', '371': '0.0', '370': '0.0', '375': '0.0', '374': '0.1145', '377': '0.001', '319': '0.0', '595': '0.0', '596': '0.0', '310': '0.0', '315': '0.0015', '703': '0.001', '392': '0.0', '390': '0.0', '395': '0.0', '032': '0.0', '894': '0.0', '399': '0.0', '031': '0.0', '832': '0.0', '796': '0.0', '837': '0.0', '790': '0.0', '799': '0.0', '367': '0.0', '365': '0.0', '362': '0.0', '360': '0.0', '309': '0.0', '440': '0.0', '443': '0.0', '441': '0.0', '303': '0.0', '304': '0.0', '306': '0.0', '589': '0.0', '382': '0.0', '109': '0.0', '385': '0.0', '048': '0.0015', '045': '0.075', '101': '0.002', '042': '0.0', '041': '0.0', '105': '0.0', '786': '0.0', '787': '0.0', '843': '0.001', '907': '0.0', '783': '0.0', '821': '0.0', '908': '0.266333333333', '849': '0.1255', '820': '0.0', '383': '0.0', '439': '0.0', '513': '0.0', '338': '0.0', '882': '0.0', '335': '0.0', '332': '0.0', '176': '0.0', '057': '0.0', '256': '0.0', '100': '0.0015', '855': '0.0', '857': '0.0', '850': '0.0', '852': '0.0', '730': '0.001', '313': '0.0', '181': '0.0', '508': '0.0', '509': '0.0', '738': '0.0', '040': '0.0', '913': '0.001', '386': '0.0', '707': '0.0', '634': '0.0', '737': '0.001', '069': '0.0', '639': '0.0', '900': '0.0', '566': '0.002', '228': '0.0015', '223': '0.0', '161': '0.0015', '776': '0.0', '189': '0.0', '861': '0.0', '391': '0.0', '727': '0.0', '721': '0.0', '757': '0.0', '630': '0.001', '748': '0.0', '559': '0.231', '884': '0.0', '555': '0.0', '158': '0.0', '551': '0.0', '239': '0.0', '233': '0.001', '320': '0.0', '321': '0.1045', '325': '0.0', '892': '0.000666666666667', '088': '0.1285', '897': '0.0', '083': '0.110333333333', '208': '0.0', '085': '0.0', '486': '0.0756666666667', '732': '0.0', '357': '0.0', '356': '0.0', '355': '0.0', '354': '0.001', '352': '0.094', '350': '0.0', '804': '0.0', '359': '0.0', '358': '0.004', '153': '0.239666666667', '563': '0.0', '461': '0.287666666667', '584': '0.0', '149': '0.0', '397': '0.0', '136': '0.2985', '324': '0.095'}	{'765': '0.0', '642': '0.0', '379': '0.0', '531': '0.11', '373': '0.0025', '822': '0.2605', '318': '0.0', '195': '0.0', '705': '0.0', '038': '0.0', '808': '0.0', '361': '0.0', '380': '0.251', '049': '0.0', '437': '0.002', '059': '0.0005', '227': '0.0', '805': '0.0', '075': '0.0', '235': '0.0025', '890': '0.0', '142': '0.0', '517': '0.225666666667', '073': '0.2545', '409': '0.0', '229': '0.273', '177': '0.2285', '129': '0.1905', '287': '0.184'}	{'426': '0.0', '301': '0.1085', '381': '0.0', '853': '0.0', '627': '0.2515', '502': '0.0965', '774': '0.0', '802': '0.0', '801': '0.2445', '405': '0.145666666667'}	0.0144525	0.068454	0.0846667	158	29	10	0.0540015	{'217': '0.0', '819': '0.0', '091': '0.000333333333333', '093': '0.0', '765': '0.0', '911': '0.0', '138': '0.0', '491': '0.0', '492': '0.0', '818': '0.0', '406': '0.0025', '340': '0.000666666666667', '810': '0.0', '280': '0.0', '812': '0.001', '348': '0.0', '761': '0.0', '642': '0.0', '716': '0.0', '714': '0.0', '712': '0.0', '026': '0.0', '021': '0.0', '505': '0.0', '028': '0.002', '528': '0.0', '379': '0.0', '535': '0.0', '427': '0.0', '531': '0.11', '530': '0.00566666666667', '371': '0.0', '370': '0.0', '373': '0.0025', '426': '0.0', '375': '0.0', '374': '0.1145', '377': '0.001', '822': '0.2605', '319': '0.0', '318': '0.0', '595': '0.0', '596': '0.0', '195': '0.0', '705': '0.0', '310': '0.0', '317': '0.0', '315': '0.0015', '703': '0.001', '392': '0.0', '038': '0.0', '390': '0.0', '395': '0.0', '032': '0.0', '894': '0.0', '399': '0.0', '031': '0.0', '832': '0.0', '796': '0.0', '837': '0.0', '790': '0.0', '799': '0.0', '808': '0.0', '367': '0.0', '365': '0.0', '362': '0.0', '360': '0.0', '361': '0.0', '309': '0.0', '440': '0.0', '443': '0.0', '301': '0.1085', '441': '0.0', '303': '0.0', '304': '0.0', '306': '0.0', '589': '0.0', '380': '0.251', '381': '0.0', '382': '0.0', '109': '0.0', '385': '0.0', '049': '0.0', '048': '0.0015', '045': '0.075', '101': '0.002', '042': '0.0', '041': '0.0', '105': '0.0', '786': '0.0', '787': '0.0', '843': '0.001', '907': '0.0', '783': '0.0', '821': '0.0', '908': '0.266333333333', '853': '0.0', '849': '0.1255', '820': '0.0', '383': '0.0', '439': '0.0', '437': '0.002', '513': '0.0', '627': '0.2515', '338': '0.0', '882': '0.0', '335': '0.0', '336': '0.0', '332': '0.0', '059': '0.0005', '176': '0.0', '057': '0.0', '256': '0.0', '100': '0.0015', '855': '0.0', '857': '0.0', '850': '0.0', '852': '0.0', '730': '0.001', '313': '0.0', '181': '0.0', '508': '0.0', '509': '0.0', '738': '0.0', '040': '0.0', '502': '0.0965', '913': '0.001', '386': '0.0', '707': '0.0', '634': '0.0', '737': '0.001', '069': '0.0', '639': '0.0', '900': '0.0', '566': '0.002', '228': '0.0015', '227': '0.0', '223': '0.0', '161': '0.0015', '776': '0.0', '189': '0.0', '861': '0.0', '391': '0.0', '805': '0.0', '727': '0.0', '721': '0.0', '757': '0.0', '630': '0.001', '748': '0.0', '075': '0.0', '559': '0.231', '884': '0.0', '555': '0.0', '158': '0.0', '551': '0.0', '239': '0.0', '235': '0.0025', '233': '0.001', '320': '0.0', '321': '0.1045', '325': '0.0', '890': '0.0', '774': '0.0', '892': '0.000666666666667', '088': '0.1285', '142': '0.0', '897': '0.0', '083': '0.110333333333', '208': '0.0', '085': '0.0', '486': '0.0756666666667', '732': '0.0', '357': '0.0', '356': '0.0', '355': '0.0', '354': '0.001', '352': '0.094', '350': '0.0', '802': '0.0', '801': '0.2445', '804': '0.0', '359': '0.0', '358': '0.004'}	{'517': '0.225666666667', '073': '0.2545', '461': '0.287666666667', '584': '0.0', '149': '0.0', '397': '0.0', '136': '0.2985', '229': '0.273', '324': '0.095', '177': '0.2285', '129': '0.1905', '287': '0.184'}	{'563': '0.0', '409': '0.0', '405': '0.145666666667'}	0.014714	0.169778	0.0485556	183	12	3	0.155064
Drosophila	2L	2L_1901_2850	14882708	14882709	FBgn0013301	acceptor	AG	-	left	male	cis	2L	14874554	SNP	8155	1.11e-14	0.2589	G	C	70	130	0.930782	0.844049	0.0867334	Counter({'total': 14432, 14883601: 13364, 14882901: 19, 14883045: 9, 14882905: 7, 14885378: 5, 14882917: 3, 14883196: 2, 14883602: 1, 14885051: 1, 14884952: 1, 14883009: 0, 14886691: 0, 14883236: 0, 14883374: 0, 14882992: 0, 14883507: 0, 14882775: 0})	Counter({'total': 25424, 14883601: 21357, 14882901: 42, 14882905: 24, 14883045: 13, 14885378: 11, 14883507: 8, 14883374: 5, 14882917: 4, 14882992: 2, 14883236: 1, 14882775: 1, 14883196: 1, 14883009: 0, 14886691: 0, 14883602: 0, 14885051: 0, 14884952: 0})	{'761': '0.928', '595': '0.894666666667', '819': '0.972', '313': '0.95', '093': '0.996666666667', '892': '0.851333333333', '038': '0.9135', '390': '0.974', '059': '0.9245', '399': '0.958', '237': '0.992', '913': '0.965', '492': '0.96725', '379': '0.888', '031': '0.905', '707': '0.8455', '837': '0.940333333333', '852': '1.0', '790': '0.993', '799': '0.9785', '502': '0.9725', '555': '0.9495', '405': '0.86', '340': '0.883333333333', '208': '0.957', '810': '0.91', '280': '0.9295', '812': '0.831333333333', '189': '0.965', '348': '0.983', '360': '0.922333333333', '426': '0.891333333333', '584': '0.9745', '336': '0.948', '142': '0.837', '721': '0.986', '301': '0.8775', '563': '0.9485', '440': '0.844', '712': '0.963', '085': '0.917', '589': '0.979', '528': '0.893', '381': '0.888', '383': '0.948333333333', '437': '0.857', '227': '0.901666666667', '714': '0.779', '100': '0.9785', '101': '0.969', '223': '0.9665', '161': '0.971', '105': '0.984', '409': '0.870666666667', '776': '0.903', '365': '0.9965', '783': '0.986', '362': '0.974', '639': '0.755', '357': '0.9405', '727': '0.9795', '355': '0.969', '354': '0.958', '377': '0.817', '531': '0.99', '350': '0.9445', '370': '0.973', '373': '0.887', '359': '0.944', '358': '0.9645'}	{'': 'FBgn0013301_14882708_male_SSE', '217': '0.822666666667', '091': '0.834', '765': '0.877', '136': '0.767', '138': '0.861', '491': '0.93', '338': '0.84', '818': '0.859333333333', '406': '0.851', '287': '0.962', '716': '0.892', '026': '0.7905', '021': '0.838333333333', '129': '0.9625', '028': '0.7805', '535': '0.8425', '530': '0.878666666667', '371': '0.847', '375': '0.8165', '374': '0.936', '822': '0.8975', '319': '0.82', '318': '0.847', '596': '0.811', '195': '0.821333333333', '705': '0.899', '310': '0.865333333333', '317': '0.702', '315': '0.8535', '703': '0.828', '392': '0.813', '391': '0.8175', '397': '0.812333333333', '395': '0.7975', '032': '0.673666666667', '832': '0.778666666667', '796': '0.8105', '367': '0.817', '911': '0.821333333333', '427': '0.975', '361': '0.912', '309': '0.828', '443': '0.819', '441': '0.856', '303': '0.851666666667', '304': '0.7785', '306': '0.754333333333', '380': '0.984666666667', '382': '0.904666666667', '109': '0.8745', '385': '0.7655', '386': '0.798666666667', '048': '0.831', '045': '0.894', '042': '0.7985', '041': '0.838', '040': '0.8905', '786': '0.7825', '787': '0.82', '843': '0.7735', '907': '0.949', '821': '0.842', '908': '0.642666666667', '849': '0.8355', '820': '0.866', '642': '0.866666666667', '439': '0.838', '513': '0.817333333333', '517': '0.889666666667', '627': '0.954', '049': '0.8805', '335': '0.988', '332': '0.6205', '177': '0.86', '176': '0.826', '057': '0.8265', '256': '0.673', '855': '0.8855', '857': '0.977', '850': '0.9175', '853': '0.813', '730': '0.986', '181': '0.985666666667', '508': '0.8585', '509': '0.879', '738': '0.888333333333', '505': '0.829666666667', '630': '0.818666666667', '634': '0.800333333333', '737': '0.865', '069': '0.6675', '461': '0.819666666667', '900': '0.8635', '566': '0.982', '229': '0.8845', '228': '0.768', '861': '0.623', '757': '0.833666666667', '882': '0.77', '153': '0.979666666667', '075': '0.888666666667', '559': '0.813', '073': '0.8965', '884': '0.8485', '748': '0.680333333333', '158': '0.9705', '551': '0.8525', '239': '0.972', '235': '0.895', '233': '0.865333333333', '320': '0.8365', '321': '0.9105', '324': '0.927333333333', '325': '0.9755', '890': '0.812', '774': '0.882', '088': '0.867', '894': '0.802666666667', '897': '0.764', '083': '0.852', '149': '0.5965', '486': '0.949333333333', '732': '0.675333333333', '356': '0.816', '808': '0.8625', '352': '0.962666666667', '802': '0.739', '801': '0.922', '805': '0.857', '804': '0.758'}	[]	TACACAACAAATAAATCCCATATAAAACTTCCCTTTCCTTTTCTTTTCAG	AGTTTGTAAAAATTTTCTACGATGAGTTCAAATAATGTAAATGAGTGCAA	4.31599	337	2L_14882708	1	Na	Na	Na	Na	TRUE	C	G	14882112	597	AT	A	0.709	1.96e-05		T	FALSE	FALSE	{'761': '0.928', '093': '0.996666666667', '892': '0.851333333333', '237': '0.992', '913': '0.965', '790': '0.993', '799': '0.9785', '340': '0.883333333333', '721': '0.986', '440': '0.844', '712': '0.963', '085': '0.917', '105': '0.984', '365': '0.9965', '783': '0.986', '355': '0.969', '354': '0.958', '032': '0.673666666667', '748': '0.680333333333'}	{'038': '0.9135', '059': '0.9245', '031': '0.905', '837': '0.940333333333', '502': '0.9725', '405': '0.86', '280': '0.9295', '812': '0.831333333333', '426': '0.891333333333', '336': '0.948', '142': '0.837', '301': '0.8775', '381': '0.888', '383': '0.948333333333', '227': '0.901666666667', '714': '0.779', '101': '0.969', '223': '0.9665', '161': '0.971', '377': '0.817', '531': '0.99', '350': '0.9445', '359': '0.944', '217': '0.822666666667', '091': '0.834', '136': '0.767', '491': '0.93', '338': '0.84', '818': '0.859333333333', '406': '0.851', '716': '0.892', '026': '0.7905', '021': '0.838333333333', '129': '0.9625', '028': '0.7805', '374': '0.936', '319': '0.82', '318': '0.847', '596': '0.811', '310': '0.865333333333', '317': '0.702', '703': '0.828', '392': '0.813', '391': '0.8175', '395': '0.7975', '832': '0.778666666667', '796': '0.8105', '367': '0.817', '309': '0.828', '443': '0.819', '441': '0.856', '303': '0.851666666667', '304': '0.7785', '386': '0.798666666667', '042': '0.7985', '040': '0.8905', '907': '0.949', '821': '0.842', '908': '0.642666666667', '849': '0.8355', '820': '0.866', '439': '0.838', '513': '0.817333333333', '049': '0.8805', '332': '0.6205', '177': '0.86', '057': '0.8265', '256': '0.673', '855': '0.8855', '850': '0.9175', '508': '0.8585', '505': '0.829666666667', '069': '0.6675', '461': '0.819666666667', '900': '0.8635', '566': '0.982', '228': '0.768', '882': '0.77', '075': '0.888666666667', '073': '0.8965', '158': '0.9705', '239': '0.972', '233': '0.865333333333', '320': '0.8365', '321': '0.9105', '324': '0.927333333333', '890': '0.812', '088': '0.867', '894': '0.802666666667', '897': '0.764', '083': '0.852', '149': '0.5965', '486': '0.949333333333', '732': '0.675333333333', '356': '0.816', '808': '0.8625', '352': '0.962666666667', '802': '0.739', '801': '0.922', '805': '0.857', '804': '0.758'}	{'595': '0.894666666667', '819': '0.972', '313': '0.95', '390': '0.974', '399': '0.958', '492': '0.96725', '379': '0.888', '707': '0.8455', '852': '1.0', '555': '0.9495', '208': '0.957', '810': '0.91', '189': '0.965', '348': '0.983', '360': '0.922333333333', '584': '0.9745', '563': '0.9485', '589': '0.979', '528': '0.893', '437': '0.857', '100': '0.9785', '409': '0.870666666667', '776': '0.903', '362': '0.974', '639': '0.755', '357': '0.9405', '727': '0.9795', '370': '0.973', '373': '0.887', '358': '0.9645', '138': '0.861', '287': '0.962', '535': '0.8425', '530': '0.878666666667', '371': '0.847', '375': '0.8165', '822': '0.8975', '195': '0.821333333333', '705': '0.899', '315': '0.8535', '397': '0.812333333333', '911': '0.821333333333', '427': '0.975', '361': '0.912', '306': '0.754333333333', '380': '0.984666666667', '382': '0.904666666667', '109': '0.8745', '385': '0.7655', '048': '0.831', '045': '0.894', '041': '0.838', '786': '0.7825', '787': '0.82', '843': '0.7735', '642': '0.866666666667', '517': '0.889666666667', '627': '0.954', '335': '0.988', '176': '0.826', '857': '0.977', '853': '0.813', '730': '0.986', '181': '0.985666666667', '509': '0.879', '738': '0.888333333333', '630': '0.818666666667', '634': '0.800333333333', '737': '0.865', '229': '0.8845', '861': '0.623', '757': '0.833666666667', '559': '0.813', '884': '0.8485', '551': '0.8525', '325': '0.9755'}	0.923439	0.850474	0.892161	19	101	76	0.072965	{'761': '0.928', '595': '0.894666666667', '819': '0.972', '313': '0.95', '093': '0.996666666667', '892': '0.851333333333', '390': '0.974', '059': '0.9245', '399': '0.958', '237': '0.992', '913': '0.965', '492': '0.96725', '379': '0.888', '031': '0.905', '707': '0.8455', '837': '0.940333333333', '852': '1.0', '790': '0.993', '799': '0.9785', '502': '0.9725', '555': '0.9495', '340': '0.883333333333', '208': '0.957', '810': '0.91', '280': '0.9295', '812': '0.831333333333', '189': '0.965', '348': '0.983', '584': '0.9745', '142': '0.837', '721': '0.986', '440': '0.844', '712': '0.963', '589': '0.979', '383': '0.948333333333', '437': '0.857', '227': '0.901666666667', '223': '0.9665', '161': '0.971', '105': '0.984', '365': '0.9965', '783': '0.986', '362': '0.974', '639': '0.755', '357': '0.9405', '727': '0.9795', '355': '0.969', '354': '0.958', '531': '0.99', '350': '0.9445', '370': '0.973', '373': '0.887', '359': '0.944', '358': '0.9645'}	{'217': '0.822666666667', '091': '0.834', '765': '0.877', '136': '0.767', '138': '0.861', '491': '0.93', '338': '0.84', '818': '0.859333333333', '406': '0.851', '287': '0.962', '716': '0.892', '026': '0.7905', '021': '0.838333333333', '129': '0.9625', '028': '0.7805', '535': '0.8425', '530': '0.878666666667', '371': '0.847', '375': '0.8165', '374': '0.936', '822': '0.8975', '319': '0.82', '318': '0.847', '596': '0.811', '195': '0.821333333333', '705': '0.899', '310': '0.865333333333', '317': '0.702', '315': '0.8535', '703': '0.828', '392': '0.813', '391': '0.8175', '397': '0.812333333333', '395': '0.7975', '032': '0.673666666667', '832': '0.778666666667', '796': '0.8105', '367': '0.817', '911': '0.821333333333', '427': '0.975', '361': '0.912', '309': '0.828', '443': '0.819', '441': '0.856', '303': '0.851666666667', '304': '0.7785', '306': '0.754333333333', '380': '0.984666666667', '382': '0.904666666667', '109': '0.8745', '385': '0.7655', '386': '0.798666666667', '048': '0.831', '045': '0.894', '042': '0.7985', '041': '0.838', '040': '0.8905', '786': '0.7825', '787': '0.82', '843': '0.7735', '907': '0.949', '821': '0.842', '908': '0.642666666667', '849': '0.8355', '820': '0.866', '642': '0.866666666667', '439': '0.838', '513': '0.817333333333', '517': '0.889666666667', '627': '0.954', '049': '0.8805', '335': '0.988', '332': '0.6205', '177': '0.86', '176': '0.826', '057': '0.8265', '256': '0.673', '855': '0.8855', '857': '0.977', '850': '0.9175', '853': '0.813', '730': '0.986', '181': '0.985666666667', '508': '0.8585', '509': '0.879', '738': '0.888333333333', '505': '0.829666666667', '630': '0.818666666667', '634': '0.800333333333', '737': '0.865', '069': '0.6675', '461': '0.819666666667', '900': '0.8635', '566': '0.982', '229': '0.8845', '228': '0.768', '861': '0.623', '757': '0.833666666667', '882': '0.77', '153': '0.979666666667', '075': '0.888666666667', '559': '0.813', '073': '0.8965', '884': '0.8485', '748': '0.680333333333', '158': '0.9705', '551': '0.8525', '239': '0.972', '235': '0.895', '233': '0.865333333333', '320': '0.8365', '321': '0.9105', '324': '0.927333333333', '325': '0.9755', '890': '0.812', '774': '0.882', '088': '0.867', '894': '0.802666666667', '897': '0.764', '083': '0.852', '149': '0.5965', '486': '0.949333333333', '732': '0.675333333333', '356': '0.816', '808': '0.8625', '352': '0.962666666667', '802': '0.739', '801': '0.922', '805': '0.857', '804': '0.758'}	{'038': '0.9135', '405': '0.86', '360': '0.922333333333', '426': '0.891333333333', '336': '0.948', '301': '0.8775', '563': '0.9485', '085': '0.917', '528': '0.893', '381': '0.888', '714': '0.779', '100': '0.9785', '101': '0.969', '409': '0.870666666667', '776': '0.903', '377': '0.817'}	0.940341	0.844049	0.898521	54	130	16	0.0962923
Drosophila	2L	2L_1901_2850	14996728	14996728	FBgn0086711	donor	GT	-	right	female	cis	2L	14996730	SNP	-2	7.5e-27	0.442006	T	C	94	104	0.102314	0.0379215	0.0643924	Counter({'total': 8018, 14994035: 676, 14992506: 136, 14994388: 5, 14994159: 4, 14994285: 3, 14994896: 2, 14994303: 2, 14995710: 1})	Counter({'total': 7574, 14994035: 278, 14992506: 10, 14994388: 5, 14994285: 4, 14994159: 3, 14994303: 2, 14994896: 0, 14995710: 0})	{'217': '0.092', '761': '0.149', '765': '0.039', '138': '0.193', '818': '0.132', '406': '0.1085', '405': '0.130333333333', '340': '0.05', '810': '0.0525', '280': '0.1265', '812': '0.0333333333333', '093': '0.07', '714': '0.0375', '712': '0.0435', '028': '0.061', '362': '0.0853333333333', '427': '0.0905', '531': '0.115333333333', '375': '0.076', '377': '0.11', '822': '0.097', '595': '0.0735', '707': '0.113', '894': '0.0295', '031': '0.0355', '832': '0.0586666666667', '837': '0.1655', '799': '0.182666666667', '528': '0.0563333333333', '360': '0.0525', '426': '0.124', '584': '0.15425', '443': '0.116', '301': '0.096', '440': '0.189', '381': '0.0645', '109': '0.09', '048': '0.125', '100': '0.126333333333', '101': '0.068', '042': '0.0473333333333', '041': '0.1835', '040': '0.076', '900': '0.2', '843': '0.1465', '907': '0.061', '908': '0.14', '853': '0.018', '849': '0.086', '437': '0.173', '627': '0.00866666666667', '338': '0.0605', '336': '0.15', '059': '0.047', '177': '0.0855', '176': '0.143', '855': '0.1115', '819': '0.117333333333', '181': '0.11875', '738': '0.034', '105': '0.141333333333', '502': '0.1245', '630': '0.146333333333', '310': '0.085', '634': '0.116', '069': '0.21', '563': '0.0375', '566': '0.140666666667', '229': '0.0365', '227': '0.0945', '223': '0.081', '161': '0.196', '189': '0.116', '757': '0.101333333333', '153': '0.1295', '075': '0.141', '559': '0.1085', '884': '0.154', '555': '0.097', '158': '0.087', '551': '0.068', '235': '0.1855', '233': '0.103666666667', '325': '0.142333333333', '774': '0.015', '892': '0.1865', '776': '0.051', '142': '0.191', '085': '0.0765', '149': '0.1055', '486': '0.0693333333333', '356': '0.073', '359': '0.101333333333', '804': '0.085'}	{'': 'FBgn0086711_14996728_female_SSE', '313': '0.0535', '091': '0.014', '136': '0.0', '491': '0.0', '492': '0.09375', '348': '0.017', '287': '0.023', '716': '0.051', '026': '0.021', '021': '0.043', '129': '0.073', '379': '0.01', '535': '0.0593333333333', '530': '0.035', '371': '0.0303333333333', '370': '0.0353333333333', '373': '0.038', '821': '0.022', '374': '0.01', '319': '0.0965', '318': '0.0705', '596': '0.0435', '195': '0.091', '705': '0.02', '317': '0.117', '315': '0.0463333333333', '703': '0.0', '392': '0.0', '038': '0.0', '390': '0.0115', '397': '0.017', '395': '0.016', '032': '0.0166666666667', '399': '0.017', '796': '0.0395', '790': '0.0166666666667', '808': '0.0325', '367': '0.019', '365': '0.0905', '911': '0.0345', '913': '0.0705', '361': '0.024', '309': '0.0455', '441': '0.0', '303': '0.015', '304': '0.034', '306': '0.04', '589': '0.0223333333333', '380': '0.0186666666667', '382': '0.04', '383': '0.0', '385': '0.0435', '386': '0.1385', '045': '0.0713333333333', '786': '0.034', '787': '0.0095', '783': '0.0576666666667', '642': '0.00775', '439': '0.0373333333333', '513': '0.016', '517': '0.032', '049': '0.078', '335': '0.0375', '332': '0.068', '057': '0.039', '256': '0.0386666666667', '857': '0.0185', '850': '0.049', '852': '0.132333333333', '730': '0.0', '732': '0.0733333333333', '508': '0.0705', '509': '0.022', '505': '0.0746666666667', '737': '0.046', '639': '0.0336666666667', '461': '0.066', '228': '0.015', '861': '0.0336666666667', '391': '0.0176666666667', '727': '0.134', '409': '0.0345', '721': '0.0165', '882': '0.0795', '073': '0.0125', '748': '0.021', '239': '0.033', '237': '0.0', '320': '0.0576666666667', '321': '0.0345', '324': '0.0165', '890': '0.0355', '088': '0.0', '897': '0.0', '083': '0.0', '208': '0.123', '357': '0.021', '355': '0.0', '354': '0.084', '352': '0.065', '350': '0.018', '802': '0.0715', '801': '0.096', '805': '0.016', '358': '0.0166666666667'}	[14992506, 14994010, 14994035, 14994159, 14994285, 14994303, 14994896, 14996889, 14996970]	GTATGTGTGATGGGTGTATGTGTGGGTGGGAGCGGGAAAATTGTGTTGGT	AACAAAAAAATTCCCAAACATCTAAAGAGGGAGTCCGCCATTCCTCAAAC	4.91766	154	2L_14996728	1	Na	Na	Na	Na	TRUE	A	G	14996730	-2	C	T	0.568	7.5e-27		A	TRUE	TRUE	{'217': '0.092', '761': '0.149', '765': '0.039', '138': '0.193', '818': '0.132', '406': '0.1085', '405': '0.130333333333', '340': '0.05', '810': '0.0525', '280': '0.1265', '093': '0.07', '712': '0.0435', '028': '0.061', '362': '0.0853333333333', '427': '0.0905', '531': '0.115333333333', '375': '0.076', '377': '0.11', '822': '0.097', '595': '0.0735', '707': '0.113', '894': '0.0295', '031': '0.0355', '832': '0.0586666666667', '837': '0.1655', '799': '0.182666666667', '360': '0.0525', '584': '0.15425', '301': '0.096', '440': '0.189', '048': '0.125', '100': '0.126333333333', '042': '0.0473333333333', '041': '0.1835', '040': '0.076', '900': '0.2', '843': '0.1465', '907': '0.061', '908': '0.14', '849': '0.086', '437': '0.173', '338': '0.0605', '336': '0.15', '059': '0.047', '177': '0.0855', '176': '0.143', '855': '0.1115', '819': '0.117333333333', '181': '0.11875', '105': '0.141333333333', '502': '0.1245', '310': '0.085', '634': '0.116', '069': '0.21', '566': '0.140666666667', '229': '0.0365', '227': '0.0945', '223': '0.081', '161': '0.196', '189': '0.116', '757': '0.101333333333', '153': '0.1295', '075': '0.141', '559': '0.1085', '884': '0.154', '555': '0.097', '158': '0.087', '235': '0.1855', '233': '0.103666666667', '325': '0.142333333333', '892': '0.1865', '776': '0.051', '142': '0.191', '149': '0.1055', '486': '0.0693333333333', '359': '0.101333333333', '804': '0.085'}	{'313': '0.0535', '091': '0.014', '136': '0.0', '491': '0.0', '492': '0.09375', '348': '0.017', '287': '0.023', '716': '0.051', '026': '0.021', '021': '0.043', '129': '0.073', '379': '0.01', '535': '0.0593333333333', '530': '0.035', '371': '0.0303333333333', '370': '0.0353333333333', '373': '0.038', '821': '0.022', '374': '0.01', '319': '0.0965', '318': '0.0705', '596': '0.0435', '195': '0.091', '705': '0.02', '317': '0.117', '315': '0.0463333333333', '703': '0.0', '392': '0.0', '038': '0.0', '390': '0.0115', '397': '0.017', '395': '0.016', '032': '0.0166666666667', '399': '0.017', '796': '0.0395', '790': '0.0166666666667', '808': '0.0325', '367': '0.019', '365': '0.0905', '911': '0.0345', '913': '0.0705', '361': '0.024', '309': '0.0455', '441': '0.0', '303': '0.015', '304': '0.034', '306': '0.04', '589': '0.0223333333333', '380': '0.0186666666667', '382': '0.04', '383': '0.0', '385': '0.0435', '045': '0.0713333333333', '786': '0.034', '787': '0.0095', '783': '0.0576666666667', '642': '0.00775', '439': '0.0373333333333', '513': '0.016', '517': '0.032', '049': '0.078', '335': '0.0375', '332': '0.068', '057': '0.039', '256': '0.0386666666667', '857': '0.0185', '850': '0.049', '852': '0.132333333333', '730': '0.0', '732': '0.0733333333333', '508': '0.0705', '509': '0.022', '505': '0.0746666666667', '737': '0.046', '639': '0.0336666666667', '461': '0.066', '228': '0.015', '861': '0.0336666666667', '391': '0.0176666666667', '727': '0.134', '409': '0.0345', '721': '0.0165', '882': '0.0795', '073': '0.0125', '748': '0.021', '239': '0.033', '237': '0.0', '320': '0.0576666666667', '321': '0.0345', '324': '0.0165', '890': '0.0355', '088': '0.0', '897': '0.0', '083': '0.0', '208': '0.123', '357': '0.021', '355': '0.0', '354': '0.084', '352': '0.065', '350': '0.018', '802': '0.0715', '801': '0.096', '805': '0.016', '358': '0.0166666666667'}	{'812': '0.0333333333333', '714': '0.0375', '528': '0.0563333333333', '426': '0.124', '443': '0.116', '381': '0.0645', '109': '0.09', '101': '0.068', '853': '0.018', '627': '0.00866666666667', '738': '0.034', '630': '0.146333333333', '563': '0.0375', '551': '0.068', '774': '0.015', '085': '0.0765', '356': '0.073'}	0.11105	0.0379215	0.0627451	77	104	17	0.0731283	{'217': '0.092', '761': '0.149', '765': '0.039', '138': '0.193', '818': '0.132', '406': '0.1085', '405': '0.130333333333', '340': '0.05', '810': '0.0525', '280': '0.1265', '093': '0.07', '712': '0.0435', '028': '0.061', '362': '0.0853333333333', '427': '0.0905', '531': '0.115333333333', '375': '0.076', '377': '0.11', '822': '0.097', '595': '0.0735', '707': '0.113', '894': '0.0295', '031': '0.0355', '832': '0.0586666666667', '837': '0.1655', '799': '0.182666666667', '360': '0.0525', '584': '0.15425', '301': '0.096', '440': '0.189', '048': '0.125', '100': '0.126333333333', '042': '0.0473333333333', '041': '0.1835', '040': '0.076', '900': '0.2', '843': '0.1465', '907': '0.061', '908': '0.14', '849': '0.086', '437': '0.173', '338': '0.0605', '336': '0.15', '059': '0.047', '177': '0.0855', '176': '0.143', '855': '0.1115', '819': '0.117333333333', '181': '0.11875', '105': '0.141333333333', '502': '0.1245', '310': '0.085', '634': '0.116', '069': '0.21', '566': '0.140666666667', '229': '0.0365', '227': '0.0945', '223': '0.081', '161': '0.196', '189': '0.116', '757': '0.101333333333', '153': '0.1295', '075': '0.141', '559': '0.1085', '884': '0.154', '555': '0.097', '158': '0.087', '235': '0.1855', '233': '0.103666666667', '325': '0.142333333333', '892': '0.1865', '776': '0.051', '142': '0.191', '149': '0.1055', '486': '0.0693333333333', '359': '0.101333333333', '804': '0.085'}	{'313': '0.0535', '091': '0.014', '136': '0.0', '491': '0.0', '492': '0.09375', '348': '0.017', '287': '0.023', '716': '0.051', '026': '0.021', '021': '0.043', '129': '0.073', '379': '0.01', '535': '0.0593333333333', '530': '0.035', '371': '0.0303333333333', '370': '0.0353333333333', '373': '0.038', '821': '0.022', '374': '0.01', '319': '0.0965', '318': '0.0705', '596': '0.0435', '195': '0.091', '705': '0.02', '317': '0.117', '315': '0.0463333333333', '703': '0.0', '392': '0.0', '038': '0.0', '390': '0.0115', '397': '0.017', '395': '0.016', '032': '0.0166666666667', '399': '0.017', '796': '0.0395', '790': '0.0166666666667', '808': '0.0325', '367': '0.019', '365': '0.0905', '911': '0.0345', '913': '0.0705', '361': '0.024', '309': '0.0455', '441': '0.0', '303': '0.015', '304': '0.034', '306': '0.04', '589': '0.0223333333333', '380': '0.0186666666667', '382': '0.04', '383': '0.0', '385': '0.0435', '045': '0.0713333333333', '786': '0.034', '787': '0.0095', '783': '0.0576666666667', '642': '0.00775', '439': '0.0373333333333', '513': '0.016', '517': '0.032', '049': '0.078', '335': '0.0375', '332': '0.068', '057': '0.039', '256': '0.0386666666667', '857': '0.0185', '850': '0.049', '852': '0.132333333333', '730': '0.0', '732': '0.0733333333333', '508': '0.0705', '509': '0.022', '505': '0.0746666666667', '737': '0.046', '639': '0.0336666666667', '461': '0.066', '228': '0.015', '861': '0.0336666666667', '391': '0.0176666666667', '727': '0.134', '409': '0.0345', '721': '0.0165', '882': '0.0795', '073': '0.0125', '748': '0.021', '239': '0.033', '237': '0.0', '320': '0.0576666666667', '321': '0.0345', '324': '0.0165', '890': '0.0355', '088': '0.0', '897': '0.0', '083': '0.0', '208': '0.123', '357': '0.021', '355': '0.0', '354': '0.084', '352': '0.065', '350': '0.018', '802': '0.0715', '801': '0.096', '805': '0.016', '358': '0.0166666666667'}	{'812': '0.0333333333333', '714': '0.0375', '528': '0.0563333333333', '426': '0.124', '443': '0.116', '381': '0.0645', '109': '0.09', '101': '0.068', '853': '0.018', '627': '0.00866666666667', '738': '0.034', '630': '0.146333333333', '563': '0.0375', '551': '0.068', '774': '0.015', '085': '0.0765', '356': '0.073'}	0.11105	0.0379215	0.0627451	77	104	17	0.0731283
Drosophila	2L	2L_1901_2850	14997270	14997270	FBgn0086711	donor	GT	-	right	female	cis	2L	14997513	SNP	-243	4.82e-21	0.361762	T	C	164	34	0.333433	0.521919	0.188486	Counter({'total': 12220, 14994035: 3871, 14996889: 35, 14992506: 30, 14994388: 20, 14994159: 20, 14994285: 19, 14996970: 16, 14996880: 11, 14994303: 9, 14996920: 5, 14996821: 3, 14997048: 2, 14996812: 2, 14996617: 1, 14996309: 1, 14996904: 1, 14994146: 1, 14996837: 1, 14996981: 1, 14996993: 0, 14996996: 0, 14996751: 0, 14996782: 0, 14984253: 0, 14996313: 0, 14994010: 0, 14997007: 0, 14996830: 0, 14994044: 0})	Counter({'total': 4787, 14994035: 2316, 14996889: 47, 14992506: 39, 14994159: 12, 14996970: 10, 14996880: 9, 14994388: 8, 14994285: 6, 14994303: 6, 14996812: 5, 14996821: 5, 14996996: 4, 14994010: 3, 14996993: 2, 14996904: 2, 14997048: 2, 14996751: 1, 14996782: 1, 14984253: 1, 14996920: 1, 14996313: 1, 14997007: 1, 14996830: 1, 14994044: 1, 14996617: 0, 14996309: 0, 14994146: 0, 14996837: 0, 14996981: 0})	{'217': '0.270666666667', '091': '0.494', '761': '0.3595', '765': '0.167333333333', '911': '0.3685', '136': '0.3625', '505': '0.280666666667', '138': '0.1835', '491': '0.231666666667', '492': '0.30125', '818': '0.186', '819': '0.265333333333', '340': '0.309', '810': '0.324', '280': '0.4285', '812': '0.562666666667', '348': '0.232333333333', '287': '0.236', '642': '0.39675', '716': '0.3925', '714': '0.274', '712': '0.2705', '026': '0.3925', '021': '0.299', '129': '0.4655', '028': '0.294', '528': '0.445', '379': '0.3155', '535': '0.304333333333', '427': '0.279', '531': '0.301333333333', '530': '0.326', '371': '0.285333333333', '370': '0.343666666667', '373': '0.45', '375': '0.28', '374': '0.3585', '822': '0.254333333333', '319': '0.255', '318': '0.441', '596': '0.438', '195': '0.2335', '705': '0.142', '310': '0.199333333333', '317': '0.466', '315': '0.319', '703': '0.283', '392': '0.3825', '038': '0.2305', '390': '0.4835', '397': '0.281', '395': '0.369', '032': '0.291666666667', '894': '0.624', '399': '0.423', '031': '0.6155', '832': '0.236333333333', '796': '0.3255', '790': '0.282666666667', '367': '0.3775', '365': '0.3555', '362': '0.161', '360': '0.2775', '913': '0.41', '309': '0.424', '440': '0.314', '441': '0.210333333333', '303': '0.3275', '304': '0.362333333333', '306': '0.2655', '589': '0.171333333333', '380': '0.465666666667', '382': '0.3635', '383': '0.2915', '385': '0.2785', '049': '0.4275', '045': '0.295666666667', '101': '0.3565', '042': '0.411', '041': '0.2475', '040': '0.315', '900': '0.3415', '843': '0.408', '907': '0.2645', '783': '0.159333333333', '853': '0.406', '849': '0.248333333333', '109': '0.438', '439': '0.355333333333', '437': '0.3455', '513': '0.165', '517': '0.347666666667', '627': '0.36', '335': '0.341', '336': '0.4575', '332': '0.3695', '059': '0.1485', '177': '0.406', '057': '0.275', '256': '0.333', '855': '0.2925', '857': '0.285', '850': '0.3425', '852': '0.288666666667', '730': '0.254666666667', '313': '0.3895', '732': '0.355', '508': '0.411', '509': '0.367', '105': '0.367333333333', '707': '0.381', '757': '0.363333333333', '737': '0.372', '069': '0.183', '639': '0.294', '563': '0.276', '461': '0.34', '566': '0.260666666667', '229': '0.223', '228': '0.217', '227': '0.3365', '223': '0.464', '189': '0.348', '861': '0.412333333333', '391': '0.328333333333', '727': '0.4085', '721': '0.2235', '882': '0.521', '748': '0.2395', '075': '0.3495', '559': '0.2385', '073': '0.452', '555': '0.255', '158': '0.143', '551': '0.339', '239': '0.4625', '235': '0.123', '237': '0.423666666667', '320': '0.383666666667', '321': '0.384', '324': '0.426', '325': '0.315333333333', '890': '0.3225', '774': '0.257333333333', '892': '0.4265', '088': '0.477', '142': '0.248', '897': '0.455333333333', '083': '0.5665', '208': '0.3855', '085': '0.401', '149': '0.2925', '486': '0.327666666667', '357': '0.5525', '356': '0.32075', '355': '0.354', '354': '0.2475', '352': '0.3925', '350': '0.2945', '802': '0.3775', '801': '0.3635', '804': '0.2355', '805': '0.243', '358': '0.410333333333'}	{'': 'FBgn0086711_14997270_female_SSE', '153': '0.487', '595': '0.675', '338': '0.3975', '884': '0.446', '093': '0.663', '176': '0.565', '233': '0.583666666667', '837': '0.5935', '799': '0.569333333333', '406': '0.507', '405': '0.332666666667', '181': '0.5285', '738': '0.3135', '502': '0.473', '409': '0.371', '426': '0.4825', '630': '0.545333333333', '584': '0.4955', '776': '0.2585', '634': '0.511', '443': '0.498333333333', '301': '0.542', '381': '0.504', '386': '0.4805', '048': '0.5445', '100': '0.551', '161': '0.606', '786': '0.5695', '787': '0.667', '908': '0.534', '808': '0.4985', '359': '0.614666666667', '361': '0.653', '821': '0.60725', '377': '0.557'}	[14994106, 14994108, 14994263, 14994350, 14995589, 14996680, 14996713, 14996728, 14996841, 14996916, 14997049, 14997102, 14997270, 14997271, 14997365, 14997435, 14997440, 14997481, 14997515, 14997755, 14997799, 14998537, 15005216]	GTATTAAGTTTGAAGCTCATCTAGTTATTTATGCTTTGCTCCTCGTGGTT	CCAAAACAAAAAGAAACCGCAAAAGCCGCGTTATAATAACGCAAATAACG	4.29442	57	2L_14997270	1	Na	Na	Na	Na	TRUE	A	G	14997504	-234	T	G	0.48	1.75e-08		C	TRUE	FALSE	{'491': '0.231666666667', '340': '0.309', '280': '0.4285', '287': '0.236', '642': '0.39675', '026': '0.3925', '129': '0.4655', '379': '0.3155', '535': '0.304333333333', '427': '0.279', '531': '0.301333333333', '530': '0.326', '371': '0.285333333333', '373': '0.45', '374': '0.3585', '319': '0.255', '195': '0.2335', '315': '0.319', '703': '0.283', '392': '0.3825', '397': '0.281', '395': '0.369', '894': '0.624', '399': '0.423', '832': '0.236333333333', '796': '0.3255', '367': '0.3775', '365': '0.3555', '913': '0.41', '309': '0.424', '440': '0.314', '385': '0.2785', '045': '0.295666666667', '101': '0.3565', '042': '0.411', '900': '0.3415', '439': '0.355333333333', '627': '0.36', '335': '0.341', '256': '0.333', '852': '0.288666666667', '313': '0.3895', '732': '0.355', '508': '0.411', '509': '0.367', '105': '0.367333333333', '707': '0.381', '737': '0.372', '069': '0.183', '461': '0.34', '223': '0.464', '391': '0.328333333333', '727': '0.4085', '721': '0.2235', '239': '0.4625', '320': '0.383666666667', '321': '0.384', '324': '0.426', '890': '0.3225', '892': '0.4265', '085': '0.401', '486': '0.327666666667', '357': '0.5525', '356': '0.32075', '352': '0.3925', '801': '0.3635', '153': '0.487', '595': '0.675', '884': '0.446', '093': '0.663', '176': '0.565', '233': '0.583666666667', '837': '0.5935', '799': '0.569333333333', '406': '0.507', '181': '0.5285', '738': '0.3135', '502': '0.473', '630': '0.545333333333', '584': '0.4955', '776': '0.2585', '634': '0.511', '443': '0.498333333333', '381': '0.504', '386': '0.4805', '048': '0.5445', '100': '0.551', '161': '0.606', '786': '0.5695', '787': '0.667', '908': '0.534', '808': '0.4985', '359': '0.614666666667', '361': '0.653', '821': '0.60725', '377': '0.557'}	{'217': '0.270666666667', '091': '0.494', '761': '0.3595', '765': '0.167333333333', '911': '0.3685', '136': '0.3625', '505': '0.280666666667', '138': '0.1835', '492': '0.30125', '818': '0.186', '819': '0.265333333333', '810': '0.324', '348': '0.232333333333', '716': '0.3925', '714': '0.274', '712': '0.2705', '021': '0.299', '028': '0.294', '528': '0.445', '370': '0.343666666667', '375': '0.28', '822': '0.254333333333', '318': '0.441', '596': '0.438', '705': '0.142', '310': '0.199333333333', '317': '0.466', '038': '0.2305', '390': '0.4835', '032': '0.291666666667', '031': '0.6155', '790': '0.282666666667', '362': '0.161', '360': '0.2775', '441': '0.210333333333', '303': '0.3275', '304': '0.362333333333', '306': '0.2655', '589': '0.171333333333', '380': '0.465666666667', '382': '0.3635', '383': '0.2915', '049': '0.4275', '041': '0.2475', '040': '0.315', '843': '0.408', '907': '0.2645', '783': '0.159333333333', '853': '0.406', '513': '0.165', '517': '0.347666666667', '336': '0.4575', '332': '0.3695', '059': '0.1485', '177': '0.406', '057': '0.275', '855': '0.2925', '857': '0.285', '850': '0.3425', '730': '0.254666666667', '757': '0.363333333333', '639': '0.294', '566': '0.260666666667', '229': '0.223', '228': '0.217', '227': '0.3365', '189': '0.348', '861': '0.412333333333', '882': '0.521', '748': '0.2395', '559': '0.2385', '073': '0.452', '555': '0.255', '158': '0.143', '551': '0.339', '235': '0.123', '325': '0.315333333333', '088': '0.477', '142': '0.248', '897': '0.455333333333', '208': '0.3855', '149': '0.2925', '355': '0.354', '354': '0.2475', '350': '0.2945', '804': '0.2355', '805': '0.243', '358': '0.410333333333'}	{'812': '0.562666666667', '849': '0.248333333333', '109': '0.438', '437': '0.3455', '563': '0.276', '237': '0.423666666667', '774': '0.257333333333', '083': '0.5665', '802': '0.3775', '338': '0.3975', '405': '0.332666666667', '409': '0.371', '426': '0.4825', '301': '0.542'}	0.411534	0.311715	0.401512	96	88	14	-0.0998189	{'217': '0.270666666667', '091': '0.494', '761': '0.3595', '765': '0.167333333333', '911': '0.3685', '136': '0.3625', '505': '0.280666666667', '138': '0.1835', '491': '0.231666666667', '492': '0.30125', '818': '0.186', '819': '0.265333333333', '340': '0.309', '810': '0.324', '280': '0.4285', '812': '0.562666666667', '348': '0.232333333333', '287': '0.236', '642': '0.39675', '716': '0.3925', '714': '0.274', '712': '0.2705', '026': '0.3925', '021': '0.299', '129': '0.4655', '028': '0.294', '528': '0.445', '379': '0.3155', '535': '0.304333333333', '427': '0.279', '531': '0.301333333333', '530': '0.326', '371': '0.285333333333', '370': '0.343666666667', '373': '0.45', '375': '0.28', '374': '0.3585', '822': '0.254333333333', '319': '0.255', '318': '0.441', '596': '0.438', '195': '0.2335', '705': '0.142', '310': '0.199333333333', '317': '0.466', '315': '0.319', '703': '0.283', '392': '0.3825', '038': '0.2305', '390': '0.4835', '397': '0.281', '395': '0.369', '032': '0.291666666667', '894': '0.624', '399': '0.423', '031': '0.6155', '832': '0.236333333333', '796': '0.3255', '790': '0.282666666667', '367': '0.3775', '365': '0.3555', '362': '0.161', '360': '0.2775', '913': '0.41', '309': '0.424', '440': '0.314', '441': '0.210333333333', '303': '0.3275', '304': '0.362333333333', '306': '0.2655', '589': '0.171333333333', '380': '0.465666666667', '382': '0.3635', '383': '0.2915', '385': '0.2785', '049': '0.4275', '045': '0.295666666667', '101': '0.3565', '042': '0.411', '041': '0.2475', '040': '0.315', '900': '0.3415', '843': '0.408', '907': '0.2645', '783': '0.159333333333', '853': '0.406', '849': '0.248333333333', '109': '0.438', '439': '0.355333333333', '437': '0.3455', '513': '0.165', '517': '0.347666666667', '627': '0.36', '335': '0.341', '336': '0.4575', '332': '0.3695', '059': '0.1485', '177': '0.406', '057': '0.275', '256': '0.333', '855': '0.2925', '857': '0.285', '850': '0.3425', '852': '0.288666666667', '730': '0.254666666667', '313': '0.3895', '732': '0.355', '508': '0.411', '509': '0.367', '105': '0.367333333333', '707': '0.381', '757': '0.363333333333', '737': '0.372', '069': '0.183', '639': '0.294', '563': '0.276', '461': '0.34', '566': '0.260666666667', '229': '0.223', '228': '0.217', '227': '0.3365', '223': '0.464', '189': '0.348', '861': '0.412333333333', '391': '0.328333333333', '727': '0.4085', '721': '0.2235', '882': '0.521', '748': '0.2395', '075': '0.3495', '559': '0.2385', '073': '0.452', '555': '0.255', '158': '0.143', '551': '0.339', '239': '0.4625', '235': '0.123', '237': '0.423666666667', '320': '0.383666666667', '321': '0.384', '324': '0.426', '325': '0.315333333333', '890': '0.3225', '774': '0.257333333333', '892': '0.4265', '088': '0.477', '142': '0.248', '897': '0.455333333333', '083': '0.5665', '208': '0.3855', '085': '0.401', '149': '0.2925', '486': '0.327666666667', '357': '0.5525', '356': '0.32075', '355': '0.354', '354': '0.2475', '352': '0.3925', '350': '0.2945', '802': '0.3775', '801': '0.3635', '804': '0.2355', '805': '0.243', '358': '0.410333333333'}	{'153': '0.487', '595': '0.675', '884': '0.446', '093': '0.663', '176': '0.565', '233': '0.583666666667', '837': '0.5935', '799': '0.569333333333', '406': '0.507', '181': '0.5285', '502': '0.473', '630': '0.545333333333', '584': '0.4955', '634': '0.511', '048': '0.5445', '100': '0.551', '161': '0.606', '786': '0.5695', '787': '0.667', '908': '0.534', '808': '0.4985', '359': '0.614666666667', '361': '0.653', '821': '0.60725'}	{'338': '0.3975', '405': '0.332666666667', '738': '0.3135', '409': '0.371', '426': '0.4825', '776': '0.2585', '443': '0.498333333333', '301': '0.542', '381': '0.504', '377': '0.557'}	0.333433	0.56201	0.4257	164	24	10	0.228577
Drosophila	2L	2L_1901_2850	14997515	14997515	FBgn0086711	donor	GT	-	right	female	cis	2L	14997513	SNP	2	1.39e-32	0.597634	T	C	126	30	0.903182	0.697264	-0.205918	Counter({'total': 5312, 14994035: 4686, 14992506: 108, 14994159: 10, 14996970: 5, 14994388: 4, 14994285: 3, 14997048: 2, 14997364: 2, 14996889: 2, 14994303: 2, 14996880: 1, 14996812: 1, 14997196: 1, 14997007: 0, 14994896: 0, 14996920: 0})	Counter({'total': 1290, 14994035: 888, 14992506: 24, 14996970: 2, 14994896: 2, 14997048: 2, 14994388: 2, 14996880: 1, 14997007: 1, 14997364: 1, 14996889: 1, 14996920: 1, 14996812: 0, 14997196: 0, 14994285: 0, 14994159: 0, 14994303: 0})	{'217': '0.916', '091': '0.8285', '761': '0.9245', '765': '0.947', '911': '0.9305', '136': '0.88', '138': '0.9695', '491': '0.934333333333', '105': '0.8045', '818': '0.901', '819': '0.855333333333', '340': '0.883', '810': '0.909', '348': '0.986', '287': '0.853', '714': '0.7355', '712': '1.0', '026': '0.8565', '021': '0.9095', '129': '0.844', '028': '0.835', '362': '0.952333333333', '379': '0.788', '535': '0.950666666667', '360': '0.8915', '531': '0.900333333333', '530': '0.979', '371': '0.819', '370': '0.981333333333', '373': '0.8795', '374': '0.8975', '822': '0.904', '318': '0.9455', '596': '0.957', '313': '0.9165', '705': '0.914', '310': '0.9395', '317': '0.9545', '315': '0.876', '703': '1.0', '391': '0.919666666667', '390': '0.8535', '397': '0.833', '395': '0.8875', '894': '0.636', '399': '0.923', '832': '0.948666666667', '796': '1.0', '790': '0.9325', '367': '0.827', '365': '1.0', '528': '0.906666666667', '427': '0.893', '913': '0.9445', '309': '0.909', '441': '0.935333333333', '304': '0.899', '306': '0.8735', '589': '0.9645', '382': '0.916', '109': '0.869', '385': '0.8745', '049': '0.9085', '045': '0.895666666667', '101': '0.9815', '042': '0.846666666667', '041': '0.9335', '040': '0.932', '907': '0.9045', '783': '0.96', '849': '0.889666666667', '642': '0.88525', '439': '0.88', '513': '0.919', '517': '0.821666666667', '627': '0.818666666667', '335': '0.9585', '332': '0.9345', '059': '0.909', '057': '0.796', '256': '0.912', '855': '0.883', '857': '1.0', '852': '0.804', '853': '0.9645', '732': '0.846333333333', '508': '1.0', '509': '0.979', '505': '0.944666666667', '707': '0.8665', '757': '0.791', '737': '0.8845', '563': '0.9295', '461': '0.906666666667', '566': '0.934666666667', '228': '0.94', '227': '0.9285', '189': '0.9185', '861': '0.932', '727': '0.868', '075': '0.8085', '559': '0.887', '555': '0.95', '158': '1.0', '551': '0.8855', '239': '0.8535', '235': '0.98', '237': '0.889333333333', '320': '0.941', '321': '0.8985', '890': '0.8595', '774': '0.917666666667', '088': '0.806333333333', '142': '0.955666666667', '208': '0.9', '085': '0.854', '149': '0.983', '486': '0.844', '356': '0.939666666667', '355': '0.923', '354': '0.923', '350': '0.9615', '802': '0.908', '804': '0.8565', '805': '0.9025', '358': '0.870666666667'}	{'': 'FBgn0086711_14997515_female_SSE', '153': '0.659', '595': '0.55', '338': '0.902', '884': '0.716333333333', '093': '0.515', '176': '0.716', '233': '0.667333333333', '837': '0.717', '799': '0.603', '406': '0.58', '405': '0.849333333333', '181': '0.5465', '738': '0.9635', '502': '0.6655', '409': '0.7785', '361': '0.6965', '630': '0.707', '584': '0.66775', '776': '0.9195', '634': '0.6705', '443': '0.7885', '381': '0.932', '386': '0.611', '048': '0.597', '100': '0.645333333333', '786': '0.7375', '787': '0.623', '908': '0.6035', '808': '0.7445', '821': '0.606333333333', '359': '0.55'}	[14992998, 14993662, 14993898, 14993944, 14994106, 14994108, 14994263, 14994350, 14994386, 14994443, 14994739, 14994828, 14994989, 14995413, 14995589, 14995628, 14996055, 14996398, 14996606, 14996680, 14996684, 14996713, 14996722, 14996728, 14996841, 14996916, 14997049, 14997102, 14997267, 14997270, 14997271, 14997280, 14997365, 14997375, 14997404, 14997433, 14997435, 14997440, 14997457, 14997481, 14997755, 14997799, 14998537, 14999556, 14999585, 15003208, 15005216]	GTAAGTCGCCGCCGCGCCTGCGCATTTTAAATCAGTTGCAACAAAAAAAC	TCGGCGTTCAGTTGATCGACGGCAAGCTCTCGAAACGGACGCAGATTTTT	4.77068	203	2L_14997515	1	Na	Na	Na	Na	TRUE	A	G	14997513	2	C	T	0.17	1.39e-32		A	TRUE	TRUE	{'217': '0.916', '091': '0.8285', '761': '0.9245', '765': '0.947', '911': '0.9305', '136': '0.88', '138': '0.9695', '491': '0.934333333333', '105': '0.8045', '818': '0.901', '819': '0.855333333333', '340': '0.883', '810': '0.909', '348': '0.986', '287': '0.853', '714': '0.7355', '712': '1.0', '026': '0.8565', '021': '0.9095', '129': '0.844', '028': '0.835', '362': '0.952333333333', '379': '0.788', '535': '0.950666666667', '360': '0.8915', '531': '0.900333333333', '530': '0.979', '371': '0.819', '370': '0.981333333333', '373': '0.8795', '374': '0.8975', '822': '0.904', '318': '0.9455', '596': '0.957', '313': '0.9165', '705': '0.914', '310': '0.9395', '317': '0.9545', '315': '0.876', '703': '1.0', '391': '0.919666666667', '390': '0.8535', '397': '0.833', '395': '0.8875', '894': '0.636', '399': '0.923', '832': '0.948666666667', '796': '1.0', '790': '0.9325', '367': '0.827', '365': '1.0', '528': '0.906666666667', '427': '0.893', '913': '0.9445', '309': '0.909', '441': '0.935333333333', '304': '0.899', '306': '0.8735', '589': '0.9645', '382': '0.916', '109': '0.869', '385': '0.8745', '049': '0.9085', '045': '0.895666666667', '101': '0.9815', '042': '0.846666666667', '041': '0.9335', '040': '0.932', '907': '0.9045', '783': '0.96', '849': '0.889666666667', '642': '0.88525', '439': '0.88', '513': '0.919', '517': '0.821666666667', '627': '0.818666666667', '335': '0.9585', '332': '0.9345', '059': '0.909', '057': '0.796', '256': '0.912', '855': '0.883', '857': '1.0', '852': '0.804', '853': '0.9645', '732': '0.846333333333', '508': '1.0', '509': '0.979', '505': '0.944666666667', '707': '0.8665', '757': '0.791', '737': '0.8845', '563': '0.9295', '461': '0.906666666667', '566': '0.934666666667', '228': '0.94', '227': '0.9285', '189': '0.9185', '861': '0.932', '727': '0.868', '075': '0.8085', '559': '0.887', '555': '0.95', '158': '1.0', '551': '0.8855', '239': '0.8535', '235': '0.98', '237': '0.889333333333', '320': '0.941', '321': '0.8985', '890': '0.8595', '774': '0.917666666667', '088': '0.806333333333', '142': '0.955666666667', '208': '0.9', '085': '0.854', '149': '0.983', '486': '0.844', '356': '0.939666666667', '355': '0.923', '354': '0.923', '350': '0.9615', '802': '0.908', '804': '0.8565', '805': '0.9025', '358': '0.870666666667'}	{'153': '0.659', '595': '0.55', '884': '0.716333333333', '093': '0.515', '176': '0.716', '233': '0.667333333333', '837': '0.717', '799': '0.603', '406': '0.58', '181': '0.5465', '502': '0.6655', '361': '0.6965', '630': '0.707', '584': '0.66775', '634': '0.6705', '048': '0.597', '100': '0.645333333333', '786': '0.7375', '787': '0.623', '908': '0.6035', '808': '0.7445', '821': '0.606333333333', '359': '0.55'}	{'338': '0.902', '405': '0.849333333333', '738': '0.9635', '409': '0.7785', '776': '0.9195', '443': '0.7885', '381': '0.932'}	0.903182	0.642808	0.87619	126	23	7	-0.260374	{'217': '0.916', '091': '0.8285', '761': '0.9245', '765': '0.947', '911': '0.9305', '136': '0.88', '138': '0.9695', '491': '0.934333333333', '105': '0.8045', '818': '0.901', '819': '0.855333333333', '340': '0.883', '810': '0.909', '348': '0.986', '287': '0.853', '714': '0.7355', '712': '1.0', '026': '0.8565', '021': '0.9095', '129': '0.844', '028': '0.835', '362': '0.952333333333', '379': '0.788', '535': '0.950666666667', '360': '0.8915', '531': '0.900333333333', '530': '0.979', '371': '0.819', '370': '0.981333333333', '373': '0.8795', '374': '0.8975', '822': '0.904', '318': '0.9455', '596': '0.957', '313': '0.9165', '705': '0.914', '310': '0.9395', '317': '0.9545', '315': '0.876', '703': '1.0', '391': '0.919666666667', '390': '0.8535', '397': '0.833', '395': '0.8875', '894': '0.636', '399': '0.923', '832': '0.948666666667', '796': '1.0', '790': '0.9325', '367': '0.827', '365': '1.0', '528': '0.906666666667', '427': '0.893', '913': '0.9445', '309': '0.909', '441': '0.935333333333', '304': '0.899', '306': '0.8735', '589': '0.9645', '382': '0.916', '109': '0.869', '385': '0.8745', '049': '0.9085', '045': '0.895666666667', '101': '0.9815', '042': '0.846666666667', '041': '0.9335', '040': '0.932', '907': '0.9045', '783': '0.96', '849': '0.889666666667', '642': '0.88525', '439': '0.88', '513': '0.919', '517': '0.821666666667', '627': '0.818666666667', '335': '0.9585', '332': '0.9345', '059': '0.909', '057': '0.796', '256': '0.912', '855': '0.883', '857': '1.0', '852': '0.804', '853': '0.9645', '732': '0.846333333333', '508': '1.0', '509': '0.979', '505': '0.944666666667', '707': '0.8665', '757': '0.791', '737': '0.8845', '563': '0.9295', '461': '0.906666666667', '566': '0.934666666667', '228': '0.94', '227': '0.9285', '189': '0.9185', '861': '0.932', '727': '0.868', '075': '0.8085', '559': '0.887', '555': '0.95', '158': '1.0', '551': '0.8855', '239': '0.8535', '235': '0.98', '237': '0.889333333333', '320': '0.941', '321': '0.8985', '890': '0.8595', '774': '0.917666666667', '088': '0.806333333333', '142': '0.955666666667', '208': '0.9', '085': '0.854', '149': '0.983', '486': '0.844', '356': '0.939666666667', '355': '0.923', '354': '0.923', '350': '0.9615', '802': '0.908', '804': '0.8565', '805': '0.9025', '358': '0.870666666667'}	{'153': '0.659', '595': '0.55', '884': '0.716333333333', '093': '0.515', '176': '0.716', '233': '0.667333333333', '837': '0.717', '799': '0.603', '406': '0.58', '181': '0.5465', '502': '0.6655', '361': '0.6965', '630': '0.707', '584': '0.66775', '634': '0.6705', '048': '0.597', '100': '0.645333333333', '786': '0.7375', '787': '0.623', '908': '0.6035', '808': '0.7445', '821': '0.606333333333', '359': '0.55'}	{'338': '0.902', '405': '0.849333333333', '738': '0.9635', '409': '0.7785', '776': '0.9195', '443': '0.7885', '381': '0.932'}	0.903182	0.642808	0.87619	126	23	7	-0.260374
Drosophila	2L	2L_1901_2850	15057504	15057504	FBgn0000317	donor	GT	-	right	male	cis	2L	15057608	SNP	-104	8.89e-15	0.26051	A	G	74	126	0.163992	0.246583	-0.0825912	Counter({'total': 4147, 15053522: 567, 15053517: 121, 15057323: 1, 15053520: 1, 15052734: 1, 15053607: 0, 15056687: 0, 15052143: 0, 15055350: 0})	Counter({'total': 7449, 15053522: 1535, 15053517: 335, 15053607: 4, 15055350: 2, 15056687: 1, 15057323: 0, 15053520: 0, 15052143: 0, 15052734: 0})	{'761': '0.25', '217': '0.163', '318': '0.1925', '559': '0.147', '073': '0.107', '774': '0.285333333333', '748': '0.134', '048': '0.0525', '317': '0.1485', '765': '0.2', '049': '0.1315', '038': '0.242', '801': '0.2055', '032': '0.0956666666667', '176': '0.155', '138': '0.224666666667', '256': '0.139', '045': '0.08', '379': '0.1655', '852': '0.128', '853': '0.141', '513': '0.120666666667', '405': '0.205666666667', '819': '0.176', '320': '0.3105', '181': '0.163666666667', '737': '0.15', '325': '0.0985', '810': '0.1485', '738': '0.233666666667', '812': '0.107', '528': '0.1485', '409': '0.160666666667', '426': '0.177666666667', '309': '0.0606666666667', '707': '0.1365', '142': '0.1665', '897': '0.0685', '069': '0.124', '208': '0.12', '441': '0.239', '530': '0.238', '712': '0.186', '085': '0.107', '627': '0.05', '382': '0.084', '026': '0.1565', '229': '0.274', '228': '0.1015', '714': '0.0475', '100': '0.138', '101': '0.192', '321': '0.085', '028': '0.199', '041': '0.112', '040': '0.2585', '843': '0.1485', '861': '0.1495', '911': '0.374333333333', '908': '0.182', '639': '0.11375', '357': '0.1415', '356': '0.2575', '808': '0.206', '352': '0.252333333333', '531': '0.2025', '439': '0.183', '802': '0.3115', '373': '0.1025', '822': '0.1425', '375': '0.1', '374': '0.148', '517': '0.131666666667', '804': '0.2555'}	{'': 'FBgn0000317_15057504_male_SSE', '091': '0.202', '093': '0.236', '136': '0.2765', '491': '0.255666666667', '492': '0.1625', '818': '0.333', '406': '0.2305', '340': '0.281666666667', '280': '0.247', '348': '0.3375', '287': '0.1635', '716': '0.261666666667', '021': '0.330333333333', '129': '0.239', '535': '0.258', '360': '0.334666666667', '371': '0.1945', '370': '0.204', '821': '0.309', '820': '0.3055', '377': '0.2915', '319': '0.375', '595': '0.226666666667', '596': '0.265', '195': '0.352666666667', '705': '0.171', '310': '0.308333333333', '315': '0.272', '703': '0.2465', '392': '0.32', '391': '0.2055', '390': '0.267666666667', '397': '0.300333333333', '395': '0.205', '399': '0.1285', '031': '0.2725', '832': '0.236666666667', '796': '0.2875', '837': '0.217333333333', '790': '0.192', '799': '0.2155', '367': '0.271', '365': '0.227', '362': '0.3145', '427': '0.25', '361': '0.131', '584': '0.174', '303': '0.327666666667', '443': '0.303', '301': '0.222', '440': '0.256', '304': '0.197', '306': '0.252333333333', '589': '0.2545', '380': '0.419333333333', '381': '0.2775', '109': '0.213', '385': '0.2635', '386': '0.175333333333', '042': '0.118', '105': '0.271666666667', '786': '0.0', '787': '0.0', '907': '0.153', '783': '0.2055', '849': '0.3185', '383': '0.429333333333', '437': '0.3695', '338': '0.168', '335': '0.272', '336': '0.229666666667', '332': '0.167', '059': '0.273', '177': '0.343', '057': '0.229', '855': '0.285', '857': '0.307', '850': '0.2925', '730': '0.158', '313': '0.267', '732': '0.286333333333', '508': '0.219', '509': '0.1505', '189': '0.255', '502': '0.3865', '913': '0.2805', '630': '0.246', '634': '0.317666666667', '563': '0.208', '461': '0.185333333333', '900': '0.117', '566': '0.222', '227': '0.262666666667', '223': '0.248', '161': '0.1585', '776': '0.242', '505': '0.261', '727': '0.172', '721': '0.3005', '757': '0.238', '882': '0.199', '153': '0.385666666667', '075': '0.240333333333', '884': '0.2415', '555': '0.1275', '158': '0.272', '551': '0.273', '239': '0.323333333333', '235': '0.232', '237': '0.271333333333', '233': '0.230666666667', '642': '0.252333333333', '324': '0.206333333333', '890': '0.1355', '892': '0.323', '088': '0.31', '894': '0.302666666667', '083': '0.194', '149': '0.2405', '486': '0.236333333333', '355': '0.254', '354': '0.2285', '805': '0.0', '350': '0.31', '359': '0.222', '358': '0.3965'}	[15052473, 15053413, 15053642, 15053662, 15053665, 15054149, 15054158, 15054272, 15054618, 15054676, 15054804, 15054947, 15055056, 15055254, 15055622, 15055722, 15056108, 15056179, 15056623, 15056946, 15057179, 15057236, 15057286, 15057424, 15057430, 15057504, 15058029, 15058311, 15058330, 15058518, 15058743, 15058757, 15059073, 15059175, 15062180]	GTAGAGAGTGATTGGAAAAAAGAAAAGAAATGAAACGAAACTAAAAGAAA	ATTCGGTGACCGAAAAGCGGAGAGTGCAAAATTCTGAGGCGGCAATTAAG	4.11095	53	2L_15057504	2	Na	Na	Na	Na	TRUE	T	C	15057511	-7	A	T	0.865	1.7e-08		A	TRUE	FALSE	{'748': '0.134', '765': '0.2', '038': '0.242', '032': '0.0956666666667', '176': '0.155', '045': '0.08', '181': '0.163666666667', '325': '0.0985', '409': '0.160666666667', '309': '0.0606666666667', '142': '0.1665', '208': '0.12', '530': '0.238', '382': '0.084', '321': '0.085', '041': '0.112', '040': '0.2585', '843': '0.1485', '639': '0.11375', '531': '0.2025', '375': '0.1', '786': '0.0', '787': '0.0', '805': '0.0'}	{'761': '0.25', '217': '0.163', '318': '0.1925', '559': '0.147', '073': '0.107', '048': '0.0525', '317': '0.1485', '049': '0.1315', '801': '0.2055', '138': '0.224666666667', '256': '0.139', '379': '0.1655', '852': '0.128', '513': '0.120666666667', '405': '0.205666666667', '819': '0.176', '320': '0.3105', '737': '0.15', '810': '0.1485', '738': '0.233666666667', '812': '0.107', '528': '0.1485', '426': '0.177666666667', '707': '0.1365', '897': '0.0685', '069': '0.124', '441': '0.239', '712': '0.186', '627': '0.05', '026': '0.1565', '229': '0.274', '228': '0.1015', '714': '0.0475', '101': '0.192', '028': '0.199', '861': '0.1495', '911': '0.374333333333', '908': '0.182', '357': '0.1415', '356': '0.2575', '808': '0.206', '352': '0.252333333333', '439': '0.183', '802': '0.3115', '373': '0.1025', '822': '0.1425', '374': '0.148', '517': '0.131666666667', '804': '0.2555', '091': '0.202', '093': '0.236', '136': '0.2765', '491': '0.255666666667', '492': '0.1625', '818': '0.333', '406': '0.2305', '340': '0.281666666667', '280': '0.247', '348': '0.3375', '287': '0.1635', '716': '0.261666666667', '021': '0.330333333333', '129': '0.239', '535': '0.258', '360': '0.334666666667', '371': '0.1945', '370': '0.204', '821': '0.309', '820': '0.3055', '377': '0.2915', '319': '0.375', '595': '0.226666666667', '596': '0.265', '195': '0.352666666667', '705': '0.171', '310': '0.308333333333', '315': '0.272', '703': '0.2465', '392': '0.32', '391': '0.2055', '390': '0.267666666667', '397': '0.300333333333', '395': '0.205', '399': '0.1285', '031': '0.2725', '832': '0.236666666667', '796': '0.2875', '837': '0.217333333333', '790': '0.192', '799': '0.2155', '367': '0.271', '365': '0.227', '362': '0.3145', '427': '0.25', '361': '0.131', '584': '0.174', '303': '0.327666666667', '443': '0.303', '301': '0.222', '440': '0.256', '304': '0.197', '306': '0.252333333333', '589': '0.2545', '380': '0.419333333333', '381': '0.2775', '109': '0.213', '385': '0.2635', '386': '0.175333333333', '042': '0.118', '105': '0.271666666667', '907': '0.153', '783': '0.2055', '849': '0.3185', '383': '0.429333333333', '437': '0.3695', '338': '0.168', '335': '0.272', '336': '0.229666666667', '332': '0.167', '059': '0.273', '177': '0.343', '057': '0.229', '855': '0.285', '857': '0.307', '850': '0.2925', '730': '0.158', '313': '0.267', '732': '0.286333333333', '508': '0.219', '509': '0.1505', '189': '0.255', '502': '0.3865', '913': '0.2805', '630': '0.246', '634': '0.317666666667', '563': '0.208', '461': '0.185333333333', '900': '0.117', '566': '0.222', '227': '0.262666666667', '223': '0.248', '161': '0.1585', '776': '0.242', '505': '0.261', '727': '0.172', '721': '0.3005', '757': '0.238', '882': '0.199', '153': '0.385666666667', '075': '0.240333333333', '884': '0.2415', '555': '0.1275', '158': '0.272', '551': '0.273', '239': '0.323333333333', '235': '0.232', '237': '0.271333333333', '233': '0.230666666667', '642': '0.252333333333', '324': '0.206333333333', '890': '0.1355', '088': '0.31', '894': '0.302666666667', '083': '0.194', '149': '0.2405', '486': '0.236333333333', '355': '0.254', '354': '0.2285', '350': '0.31', '359': '0.222'}	{'774': '0.285333333333', '853': '0.141', '085': '0.107', '100': '0.138', '892': '0.323', '358': '0.3965'}	0.125788	0.228207	0.231806	24	170	6	-0.102419	{'761': '0.25', '217': '0.163', '318': '0.1925', '559': '0.147', '073': '0.107', '748': '0.134', '048': '0.0525', '317': '0.1485', '765': '0.2', '038': '0.242', '032': '0.0956666666667', '176': '0.155', '138': '0.224666666667', '256': '0.139', '045': '0.08', '379': '0.1655', '852': '0.128', '513': '0.120666666667', '405': '0.205666666667', '819': '0.176', '320': '0.3105', '181': '0.163666666667', '737': '0.15', '325': '0.0985', '810': '0.1485', '738': '0.233666666667', '409': '0.160666666667', '707': '0.1365', '142': '0.1665', '897': '0.0685', '069': '0.124', '208': '0.12', '441': '0.239', '530': '0.238', '712': '0.186', '085': '0.107', '627': '0.05', '382': '0.084', '026': '0.1565', '229': '0.274', '228': '0.1015', '714': '0.0475', '321': '0.085', '028': '0.199', '041': '0.112', '040': '0.2585', '843': '0.1485', '861': '0.1495', '908': '0.182', '639': '0.11375', '357': '0.1415', '808': '0.206', '531': '0.2025', '439': '0.183', '373': '0.1025', '822': '0.1425', '375': '0.1', '374': '0.148', '517': '0.131666666667', '804': '0.2555'}	{'091': '0.202', '093': '0.236', '136': '0.2765', '491': '0.255666666667', '492': '0.1625', '818': '0.333', '406': '0.2305', '340': '0.281666666667', '280': '0.247', '348': '0.3375', '287': '0.1635', '716': '0.261666666667', '021': '0.330333333333', '129': '0.239', '535': '0.258', '360': '0.334666666667', '371': '0.1945', '370': '0.204', '821': '0.309', '820': '0.3055', '377': '0.2915', '319': '0.375', '595': '0.226666666667', '596': '0.265', '195': '0.352666666667', '705': '0.171', '310': '0.308333333333', '315': '0.272', '703': '0.2465', '392': '0.32', '391': '0.2055', '390': '0.267666666667', '397': '0.300333333333', '395': '0.205', '399': '0.1285', '031': '0.2725', '832': '0.236666666667', '796': '0.2875', '837': '0.217333333333', '790': '0.192', '799': '0.2155', '367': '0.271', '365': '0.227', '362': '0.3145', '427': '0.25', '361': '0.131', '584': '0.174', '303': '0.327666666667', '443': '0.303', '301': '0.222', '440': '0.256', '304': '0.197', '306': '0.252333333333', '589': '0.2545', '380': '0.419333333333', '381': '0.2775', '109': '0.213', '385': '0.2635', '386': '0.175333333333', '042': '0.118', '105': '0.271666666667', '786': '0.0', '787': '0.0', '907': '0.153', '783': '0.2055', '849': '0.3185', '383': '0.429333333333', '437': '0.3695', '338': '0.168', '335': '0.272', '336': '0.229666666667', '332': '0.167', '059': '0.273', '177': '0.343', '057': '0.229', '855': '0.285', '857': '0.307', '850': '0.2925', '730': '0.158', '313': '0.267', '732': '0.286333333333', '508': '0.219', '509': '0.1505', '189': '0.255', '502': '0.3865', '913': '0.2805', '630': '0.246', '634': '0.317666666667', '563': '0.208', '461': '0.185333333333', '900': '0.117', '566': '0.222', '227': '0.262666666667', '223': '0.248', '161': '0.1585', '776': '0.242', '505': '0.261', '727': '0.172', '721': '0.3005', '757': '0.238', '882': '0.199', '153': '0.385666666667', '075': '0.240333333333', '884': '0.2415', '555': '0.1275', '158': '0.272', '551': '0.273', '239': '0.323333333333', '235': '0.232', '237': '0.271333333333', '233': '0.230666666667', '642': '0.252333333333', '324': '0.206333333333', '890': '0.1355', '892': '0.323', '088': '0.31', '894': '0.302666666667', '083': '0.194', '149': '0.2405', '486': '0.236333333333', '355': '0.254', '354': '0.2285', '805': '0.0', '350': '0.31', '359': '0.222', '358': '0.3965'}	{'774': '0.285333333333', '049': '0.1315', '801': '0.2055', '853': '0.141', '812': '0.107', '528': '0.1485', '426': '0.177666666667', '309': '0.0606666666667', '100': '0.138', '101': '0.192', '911': '0.374333333333', '356': '0.2575', '352': '0.252333333333', '802': '0.3115'}	0.155876	0.246583	0.198774	60	126	14	-0.0907069
Drosophila	2L	2L_1901_2850	15057504	15057504	FBgn0000317	donor	GT	-	right	female	cis	2L	15057608	SNP	-104	3.13e-16	0.284611	A	G	74	126	0.275348	0.374987	-0.0996395	Counter({'total': 7907, 15053522: 1800, 15053517: 383, 15057323: 4, 15053607: 1, 15056687: 0, 15053520: 0, 15052143: 0, 15055350: 0, 15052734: 0})	Counter({'total': 13711, 15053522: 4251, 15053517: 902, 15057323: 12, 15053607: 8, 15053520: 2, 15052734: 2, 15052143: 1, 15056687: 0, 15055350: 0})	{'761': '0.201', '217': '0.258666666667', '318': '0.2145', '559': '0.3005', '073': '0.263', '774': '0.401666666667', '748': '0.246', '048': '0.264', '317': '0.271', '765': '0.226', '049': '0.208', '038': '0.303', '801': '0.2845', '032': '0.383', '176': '0.304', '138': '0.2475', '256': '0.146333333333', '045': '0.314666666667', '379': '0.168', '852': '0.240333333333', '853': '0.2705', '513': '0.2355', '405': '0.289', '819': '0.282333333333', '320': '0.283666666667', '181': '0.3185', '737': '0.306', '325': '0.213', '810': '0.186', '738': '0.3515', '812': '0.366666666667', '528': '0.249666666667', '409': '0.2895', '426': '0.37', '309': '0.3025', '707': '0.2585', '142': '0.275666666667', '897': '0.329', '069': '0.1585', '208': '0.3145', '441': '0.217666666667', '530': '0.235', '712': '0.228', '085': '0.3995', '627': '0.267', '382': '0.269', '026': '0.2445', '229': '0.237666666667', '228': '0.218', '714': '0.288', '100': '0.326', '101': '0.4035', '321': '0.2785', '028': '0.204', '041': '0.2375', '040': '0.229', '843': '0.267', '861': '0.317333333333', '911': '0.308', '908': '0.306', '639': '0.369', '357': '0.3055', '356': '0.33575', '808': '0.253', '352': '0.3275', '531': '0.391333333333', '439': '0.280666666667', '802': '0.335', '373': '0.294', '822': '0.159', '375': '0.2605', '374': '0.2645', '517': '0.176666666667', '804': '0.246'}	{'': 'FBgn0000317_15057504_female_SSE', '091': '0.436', '093': '0.421333333333', '136': '0.47', '491': '0.427', '492': '0.42675', '818': '0.392333333333', '406': '0.3185', '340': '0.3875', '280': '0.3845', '348': '0.457', '287': '0.4', '716': '0.412333333333', '021': '0.4945', '129': '0.42', '535': '0.351666666667', '360': '0.2335', '371': '0.401333333333', '370': '0.345666666667', '821': '0.32475', '820': '0.407', '377': '0.3955', '319': '0.2635', '595': '0.3885', '596': '0.369', '195': '0.416', '705': '0.425', '310': '0.512666666667', '315': '0.401', '703': '0.244', '392': '0.321333333333', '391': '0.314333333333', '390': '0.3295', '397': '0.3085', '395': '0.395', '399': '0.449', '031': '0.4275', '832': '0.530666666667', '796': '0.372', '837': '0.524', '790': '0.376666666667', '799': '0.373333333333', '367': '0.262', '365': '0.419', '362': '0.282666666667', '427': '0.507', '361': '0.328', '584': '0.3935', '303': '0.278', '443': '0.431333333333', '301': '0.4635', '440': '0.2095', '304': '0.422333333333', '306': '0.4205', '589': '0.435333333333', '380': '0.413333333333', '381': '0.343', '109': '0.495666666667', '385': '0.318', '386': '0.2595', '042': '0.299333333333', '105': '0.287333333333', '786': '0.0', '787': '0.0', '907': '0.376', '783': '0.464333333333', '849': '0.362666666667', '383': '0.364', '437': '0.3555', '338': '0.367', '335': '0.4135', '336': '0.3605', '332': '0.368', '059': '0.373', '177': '0.364', '057': '0.3245', '855': '0.3235', '857': '0.29', '850': '0.441', '730': '0.254', '313': '0.3535', '732': '0.422666666667', '508': '0.49', '509': '0.388', '189': '0.4355', '502': '0.5045', '913': '0.464', '630': '0.384333333333', '634': '0.3355', '563': '0.3885', '461': '0.413666666667', '900': '0.4275', '566': '0.407666666667', '227': '0.369', '223': '0.254', '161': '0.4675', '776': '0.4075', '505': '0.337666666667', '727': '0.454', '721': '0.401', '757': '0.348', '882': '0.427', '153': '0.4065', '075': '0.4415', '884': '0.462', '555': '0.3545', '158': '0.304', '551': '0.308', '239': '0.457', '235': '0.3695', '237': '0.358333333333', '233': '0.375', '642': '0.48525', '324': '0.33', '890': '0.311', '892': '0.4145', '088': '0.306666666667', '894': '0.264', '083': '0.422', '149': '0.362', '486': '0.341', '355': '0.491', '354': '0.4085', '805': '0.0', '350': '0.3105', '359': '0.513333333333', '358': '0.452333333333'}	[15052473, 15053413, 15053642, 15053662, 15053665, 15054149, 15054158, 15054272, 15054618, 15054676, 15054804, 15054947, 15055056, 15055254, 15055622, 15055722, 15056108, 15056179, 15056623, 15056946, 15057179, 15057236, 15057286, 15057424, 15057430, 15057504, 15058029, 15058311, 15058330, 15058518, 15058743, 15058757, 15059073, 15059175, 15062180]	GTAGAGAGTGATTGGAAAAAAGAAAAGAAATGAAACGAAACTAAAAGAAA	ATTCGGTGACCGAAAAGCGGAGAGTGCAAAATTCTGAGGCGGCAATTAAG	4.21677	64	2L_15057504	2	Na	Na	Na	Na	TRUE	T	C	15057511	-7	A	T	0.865	7.44e-06		A	TRUE	FALSE	{'748': '0.246', '765': '0.226', '038': '0.303', '032': '0.383', '176': '0.304', '045': '0.314666666667', '181': '0.3185', '325': '0.213', '409': '0.2895', '309': '0.3025', '142': '0.275666666667', '208': '0.3145', '530': '0.235', '382': '0.269', '321': '0.2785', '041': '0.2375', '040': '0.229', '843': '0.267', '639': '0.369', '531': '0.391333333333', '375': '0.2605', '786': '0.0', '787': '0.0', '805': '0.0'}	{'761': '0.201', '217': '0.258666666667', '318': '0.2145', '559': '0.3005', '073': '0.263', '048': '0.264', '317': '0.271', '049': '0.208', '801': '0.2845', '138': '0.2475', '256': '0.146333333333', '379': '0.168', '852': '0.240333333333', '513': '0.2355', '405': '0.289', '819': '0.282333333333', '320': '0.283666666667', '737': '0.306', '810': '0.186', '738': '0.3515', '812': '0.366666666667', '528': '0.249666666667', '426': '0.37', '707': '0.2585', '897': '0.329', '069': '0.1585', '441': '0.217666666667', '712': '0.228', '627': '0.267', '026': '0.2445', '229': '0.237666666667', '228': '0.218', '714': '0.288', '101': '0.4035', '028': '0.204', '861': '0.317333333333', '911': '0.308', '908': '0.306', '357': '0.3055', '356': '0.33575', '808': '0.253', '352': '0.3275', '439': '0.280666666667', '802': '0.335', '373': '0.294', '822': '0.159', '374': '0.2645', '517': '0.176666666667', '804': '0.246', '091': '0.436', '093': '0.421333333333', '136': '0.47', '491': '0.427', '492': '0.42675', '818': '0.392333333333', '406': '0.3185', '340': '0.3875', '280': '0.3845', '348': '0.457', '287': '0.4', '716': '0.412333333333', '021': '0.4945', '129': '0.42', '535': '0.351666666667', '360': '0.2335', '371': '0.401333333333', '370': '0.345666666667', '821': '0.32475', '820': '0.407', '377': '0.3955', '319': '0.2635', '595': '0.3885', '596': '0.369', '195': '0.416', '705': '0.425', '310': '0.512666666667', '315': '0.401', '703': '0.244', '392': '0.321333333333', '391': '0.314333333333', '390': '0.3295', '397': '0.3085', '395': '0.395', '399': '0.449', '031': '0.4275', '832': '0.530666666667', '796': '0.372', '837': '0.524', '790': '0.376666666667', '799': '0.373333333333', '367': '0.262', '365': '0.419', '362': '0.282666666667', '427': '0.507', '361': '0.328', '584': '0.3935', '303': '0.278', '443': '0.431333333333', '301': '0.4635', '440': '0.2095', '304': '0.422333333333', '306': '0.4205', '589': '0.435333333333', '380': '0.413333333333', '381': '0.343', '109': '0.495666666667', '385': '0.318', '386': '0.2595', '042': '0.299333333333', '105': '0.287333333333', '907': '0.376', '783': '0.464333333333', '849': '0.362666666667', '383': '0.364', '437': '0.3555', '338': '0.367', '335': '0.4135', '336': '0.3605', '332': '0.368', '059': '0.373', '177': '0.364', '057': '0.3245', '855': '0.3235', '857': '0.29', '850': '0.441', '730': '0.254', '313': '0.3535', '732': '0.422666666667', '508': '0.49', '509': '0.388', '189': '0.4355', '502': '0.5045', '913': '0.464', '630': '0.384333333333', '634': '0.3355', '563': '0.3885', '461': '0.413666666667', '900': '0.4275', '566': '0.407666666667', '227': '0.369', '223': '0.254', '161': '0.4675', '776': '0.4075', '505': '0.337666666667', '727': '0.454', '721': '0.401', '757': '0.348', '882': '0.427', '153': '0.4065', '075': '0.4415', '884': '0.462', '555': '0.3545', '158': '0.304', '551': '0.308', '239': '0.457', '235': '0.3695', '237': '0.358333333333', '233': '0.375', '642': '0.48525', '324': '0.33', '890': '0.311', '088': '0.306666666667', '894': '0.264', '083': '0.422', '149': '0.362', '486': '0.341', '355': '0.491', '354': '0.4085', '350': '0.3105', '359': '0.513333333333'}	{'774': '0.401666666667', '853': '0.2705', '085': '0.3995', '100': '0.326', '892': '0.4145', '358': '0.452333333333'}	0.251132	0.349015	0.377417	24	170	6	-0.0978828	{'761': '0.201', '217': '0.258666666667', '318': '0.2145', '559': '0.3005', '073': '0.263', '748': '0.246', '048': '0.264', '317': '0.271', '765': '0.226', '038': '0.303', '032': '0.383', '176': '0.304', '138': '0.2475', '256': '0.146333333333', '045': '0.314666666667', '379': '0.168', '852': '0.240333333333', '513': '0.2355', '405': '0.289', '819': '0.282333333333', '320': '0.283666666667', '181': '0.3185', '737': '0.306', '325': '0.213', '810': '0.186', '738': '0.3515', '409': '0.2895', '707': '0.2585', '142': '0.275666666667', '897': '0.329', '069': '0.1585', '208': '0.3145', '441': '0.217666666667', '530': '0.235', '712': '0.228', '085': '0.3995', '627': '0.267', '382': '0.269', '026': '0.2445', '229': '0.237666666667', '228': '0.218', '714': '0.288', '321': '0.2785', '028': '0.204', '041': '0.2375', '040': '0.229', '843': '0.267', '861': '0.317333333333', '908': '0.306', '639': '0.369', '357': '0.3055', '808': '0.253', '531': '0.391333333333', '439': '0.280666666667', '373': '0.294', '822': '0.159', '375': '0.2605', '374': '0.2645', '517': '0.176666666667', '804': '0.246'}	{'091': '0.436', '093': '0.421333333333', '136': '0.47', '491': '0.427', '492': '0.42675', '818': '0.392333333333', '406': '0.3185', '340': '0.3875', '280': '0.3845', '348': '0.457', '287': '0.4', '716': '0.412333333333', '021': '0.4945', '129': '0.42', '535': '0.351666666667', '360': '0.2335', '371': '0.401333333333', '370': '0.345666666667', '821': '0.32475', '820': '0.407', '377': '0.3955', '319': '0.2635', '595': '0.3885', '596': '0.369', '195': '0.416', '705': '0.425', '310': '0.512666666667', '315': '0.401', '703': '0.244', '392': '0.321333333333', '391': '0.314333333333', '390': '0.3295', '397': '0.3085', '395': '0.395', '399': '0.449', '031': '0.4275', '832': '0.530666666667', '796': '0.372', '837': '0.524', '790': '0.376666666667', '799': '0.373333333333', '367': '0.262', '365': '0.419', '362': '0.282666666667', '427': '0.507', '361': '0.328', '584': '0.3935', '303': '0.278', '443': '0.431333333333', '301': '0.4635', '440': '0.2095', '304': '0.422333333333', '306': '0.4205', '589': '0.435333333333', '380': '0.413333333333', '381': '0.343', '109': '0.495666666667', '385': '0.318', '386': '0.2595', '042': '0.299333333333', '105': '0.287333333333', '786': '0.0', '787': '0.0', '907': '0.376', '783': '0.464333333333', '849': '0.362666666667', '383': '0.364', '437': '0.3555', '338': '0.367', '335': '0.4135', '336': '0.3605', '332': '0.368', '059': '0.373', '177': '0.364', '057': '0.3245', '855': '0.3235', '857': '0.29', '850': '0.441', '730': '0.254', '313': '0.3535', '732': '0.422666666667', '508': '0.49', '509': '0.388', '189': '0.4355', '502': '0.5045', '913': '0.464', '630': '0.384333333333', '634': '0.3355', '563': '0.3885', '461': '0.413666666667', '900': '0.4275', '566': '0.407666666667', '227': '0.369', '223': '0.254', '161': '0.4675', '776': '0.4075', '505': '0.337666666667', '727': '0.454', '721': '0.401', '757': '0.348', '882': '0.427', '153': '0.4065', '075': '0.4415', '884': '0.462', '555': '0.3545', '158': '0.304', '551': '0.308', '239': '0.457', '235': '0.3695', '237': '0.358333333333', '233': '0.375', '642': '0.48525', '324': '0.33', '890': '0.311', '892': '0.4145', '088': '0.306666666667', '894': '0.264', '083': '0.422', '149': '0.362', '486': '0.341', '355': '0.491', '354': '0.4085', '805': '0.0', '350': '0.3105', '359': '0.513333333333', '358': '0.452333333333'}	{'774': '0.401666666667', '049': '0.208', '801': '0.2845', '853': '0.2705', '812': '0.366666666667', '528': '0.249666666667', '426': '0.37', '309': '0.3025', '100': '0.326', '101': '0.4035', '911': '0.308', '356': '0.33575', '352': '0.3275', '802': '0.335'}	0.264775	0.374987	0.320661	60	126	14	-0.110212
Drosophila	2L	2L_1901_2850	15057667	15057667	FBgn0000317	donor	GT	-	right	male	cis	2L	15057608	SNP	59	4.37e-23	0.388473	A	G	74	126	0.739446	0.61713	0.122316	Counter({'total': 3870, 15053522: 2245, 15053517: 568, 15057323: 6, 15056687: 1, 15043428: 0, 15055823: 0, 15053607: 0, 15052143: 0, 15055350: 0, 15055535: 0, 15052734: 0})	Counter({'total': 7130, 15053522: 3505, 15053517: 875, 15053607: 11, 15057323: 8, 15056687: 2, 15055535: 2, 15052143: 1, 15055350: 1, 15043428: 0, 15055823: 0, 15052734: 0})	{'761': '0.631', '217': '0.672666666667', '318': '0.811', '559': '0.657', '073': '0.7925', '774': '0.673666666667', '748': '0.663', '048': '0.825', '317': '0.823', '765': '0.819', '049': '0.728', '038': '0.862', '801': '0.7335', '032': '0.769', '176': '0.7645', '138': '0.554', '256': '0.772', '045': '0.788', '379': '0.758', '852': '0.8335', '853': '0.828333333333', '513': '0.742333333333', '405': '0.803666666667', '819': '0.875', '320': '0.66', '181': '0.776', '737': '0.7465', '325': '0.792', '810': '0.8515', '738': '0.763333333333', '812': '0.753', '528': '0.761666666667', '409': '0.773666666667', '426': '0.65', '309': '0.786', '707': '0.7545', '142': '0.638', '897': '0.7405', '069': '0.744', '208': '0.698333333333', '441': '0.661', '530': '0.695', '712': '0.7105', '085': '0.735666666667', '627': '0.806', '382': '0.693666666667', '026': '0.8425', '229': '0.699', '228': '0.7655', '714': '0.789', '100': '0.69725', '101': '0.587', '321': '0.9165', '028': '0.786', '041': '0.82', '040': '0.7235', '843': '0.75', '861': '0.7425', '911': '0.545333333333', '908': '0.765', '639': '0.76325', '357': '0.8545', '356': '0.52', '808': '0.856', '352': '0.626333333333', '531': '0.656', '439': '0.809', '802': '0.605', '373': '0.647', '822': '0.753', '375': '0.6635', '374': '0.72', '517': '0.762333333333', '804': '0.6835'}	{'': 'FBgn0000317_15057667_male_SSE', '091': '0.470333333333', '093': '0.618333333333', '136': '0.6695', '491': '0.66', '492': '0.7325', '818': '0.562', '406': '0.551', '340': '0.699', '280': '0.513', '348': '0.686', '287': '0.611', '716': '0.585666666667', '021': '0.553666666667', '129': '0.611', '535': '0.657', '360': '0.626666666667', '371': '0.6575', '370': '0.731666666667', '821': '0.664', '820': '0.6135', '377': '0.726', '319': '0.407', '595': '0.539333333333', '596': '0.642', '195': '0.573', '705': '0.637666666667', '310': '0.671', '315': '0.611', '703': '0.706', '392': '0.4735', '391': '0.625', '390': '0.699', '397': '0.733333333333', '395': '0.549', '399': '0.7535', '031': '0.6215', '832': '0.627666666667', '796': '0.5655', '837': '0.566333333333', '790': '0.623', '799': '0.479', '367': '0.569333333333', '365': '0.646', '362': '0.6305', '427': '0.6505', '361': '0.577', '584': '0.5545', '303': '0.593666666667', '443': '0.6385', '301': '0.624', '440': '0.6615', '304': '0.6425', '306': '0.562', '589': '0.6335', '380': '0.694333333333', '381': '0.7425', '109': '0.5535', '385': '0.631', '386': '0.698333333333', '042': '0.572', '105': '0.591666666667', '786': '0.4605', '787': '0.698', '907': '0.767', '783': '0.513', '849': '0.592', '383': '0.547333333333', '437': '0.5715', '338': '0.815', '335': '0.562', '336': '0.650666666667', '332': '0.654', '059': '0.5825', '177': '0.598', '057': '0.6625', '855': '0.6295', '857': '0.6415', '850': '0.576', '730': '0.568', '313': '0.567', '732': '0.717', '508': '0.539', '509': '0.7105', '189': '0.637333333333', '502': '0.6865', '913': '0.7375', '630': '0.6345', '634': '0.591333333333', '563': '0.6535', '461': '0.642666666667', '900': '0.47', '566': '0.5555', '227': '0.484', '223': '0.577', '161': '0.6605', '776': '0.7145', '505': '0.566333333333', '727': '0.5345', '721': '0.604', '757': '0.572', '882': '0.692', '153': '0.485', '075': '0.697333333333', '884': '0.6675', '555': '0.735', '158': '0.677', '551': '0.5225', '239': '0.495', '235': '0.5985', '237': '0.552', '233': '0.576333333333', '642': '0.641', '324': '0.623333333333', '890': '0.6195', '892': '0.662666666667', '088': '0.5515', '894': '0.522333333333', '083': '0.574', '149': '0.633', '486': '0.618333333333', '355': '0.5275', '354': '0.769', '805': '0.899333333333', '350': '0.5815', '359': '0.6235', '358': '0.5'}	[15052473, 15053413, 15053642, 15053662, 15053665, 15054149, 15054158, 15054272, 15054618, 15054676, 15054804, 15054947, 15055056, 15055254, 15055622, 15055722, 15056108, 15056179, 15056623, 15056946, 15057179, 15057236, 15057286, 15057424, 15057430, 15057504, 15058029, 15058311, 15058330, 15058518, 15058743, 15058757, 15059073, 15059175, 15062180]	GTGCGTGACCTATTTATGTAACCTGTTTTTGAAAAAGAACATCCCGCTTT	GTGCTGGAAAAGCGGACTTTCGGCGCGCTGCTCTATTCCTGCGACTGCTG	4.63004	75	2L_15057667	2	Na	Na	Na	Na	TRUE	T	C	15057686	-19	C	A	0.062	0.000366		T	TRUE	FALSE	{'761': '0.631', '217': '0.672666666667', '318': '0.811', '559': '0.657', '073': '0.7925', '774': '0.673666666667', '748': '0.663', '048': '0.825', '317': '0.823', '765': '0.819', '049': '0.728', '038': '0.862', '801': '0.7335', '032': '0.769', '176': '0.7645', '138': '0.554', '256': '0.772', '045': '0.788', '379': '0.758', '852': '0.8335', '853': '0.828333333333', '513': '0.742333333333', '405': '0.803666666667', '819': '0.875', '320': '0.66', '181': '0.776', '737': '0.7465', '325': '0.792', '810': '0.8515', '738': '0.763333333333', '812': '0.753', '528': '0.761666666667', '409': '0.773666666667', '426': '0.65', '309': '0.786', '707': '0.7545', '897': '0.7405', '069': '0.744', '208': '0.698333333333', '441': '0.661', '530': '0.695', '712': '0.7105', '085': '0.735666666667', '627': '0.806', '382': '0.693666666667', '026': '0.8425', '229': '0.699', '228': '0.7655', '714': '0.789', '321': '0.9165', '028': '0.786', '041': '0.82', '040': '0.7235', '843': '0.75', '861': '0.7425', '911': '0.545333333333', '908': '0.765', '639': '0.76325', '357': '0.8545', '808': '0.856', '352': '0.626333333333', '531': '0.656', '439': '0.809', '802': '0.605', '373': '0.647', '822': '0.753', '375': '0.6635', '374': '0.72', '517': '0.762333333333', '804': '0.6835', '091': '0.470333333333', '093': '0.618333333333', '136': '0.6695', '491': '0.66', '492': '0.7325', '818': '0.562', '340': '0.699', '348': '0.686', '287': '0.611', '716': '0.585666666667', '021': '0.553666666667', '129': '0.611', '535': '0.657', '371': '0.6575', '370': '0.731666666667', '821': '0.664', '820': '0.6135', '377': '0.726', '595': '0.539333333333', '596': '0.642', '195': '0.573', '705': '0.637666666667', '310': '0.671', '315': '0.611', '703': '0.706', '392': '0.4735', '391': '0.625', '390': '0.699', '397': '0.733333333333', '395': '0.549', '399': '0.7535', '031': '0.6215', '832': '0.627666666667', '796': '0.5655', '837': '0.566333333333', '790': '0.623', '799': '0.479', '365': '0.646', '362': '0.6305', '427': '0.6505', '361': '0.577', '584': '0.5545', '303': '0.593666666667', '443': '0.6385', '301': '0.624', '440': '0.6615', '304': '0.6425', '306': '0.562', '589': '0.6335', '380': '0.694333333333', '381': '0.7425', '109': '0.5535', '385': '0.631', '386': '0.698333333333', '786': '0.4605', '787': '0.698', '783': '0.513', '849': '0.592', '383': '0.547333333333', '437': '0.5715', '338': '0.815', '335': '0.562', '336': '0.650666666667', '332': '0.654', '059': '0.5825', '177': '0.598', '057': '0.6625', '855': '0.6295', '857': '0.6415', '850': '0.576', '730': '0.568', '313': '0.567', '732': '0.717', '508': '0.539', '509': '0.7105', '189': '0.637333333333', '502': '0.6865', '913': '0.7375', '630': '0.6345', '634': '0.591333333333', '563': '0.6535', '461': '0.642666666667', '900': '0.47', '566': '0.5555', '227': '0.484', '161': '0.6605', '776': '0.7145', '505': '0.566333333333', '727': '0.5345', '721': '0.604', '757': '0.572', '882': '0.692', '075': '0.697333333333', '884': '0.6675', '555': '0.735', '158': '0.677', '551': '0.5225', '239': '0.495', '235': '0.5985', '237': '0.552', '233': '0.576333333333', '642': '0.641', '324': '0.623333333333', '890': '0.6195', '892': '0.662666666667', '894': '0.522333333333', '083': '0.574', '149': '0.633', '486': '0.618333333333', '355': '0.5275', '354': '0.769', '805': '0.899333333333', '350': '0.5815', '359': '0.6235', '358': '0.5'}	{'406': '0.551', '280': '0.513', '360': '0.626666666667', '319': '0.407', '367': '0.569333333333', '042': '0.572', '105': '0.591666666667', '907': '0.767', '223': '0.577', '153': '0.485'}	{'142': '0.638', '100': '0.69725', '101': '0.587', '356': '0.52', '088': '0.5515'}	0.669318	0.565967	0.59875	185	10	5	-0.103352	{'761': '0.631', '217': '0.672666666667', '318': '0.811', '559': '0.657', '073': '0.7925', '748': '0.663', '048': '0.825', '317': '0.823', '765': '0.819', '038': '0.862', '032': '0.769', '176': '0.7645', '138': '0.554', '256': '0.772', '045': '0.788', '379': '0.758', '852': '0.8335', '513': '0.742333333333', '405': '0.803666666667', '819': '0.875', '320': '0.66', '181': '0.776', '737': '0.7465', '325': '0.792', '810': '0.8515', '738': '0.763333333333', '409': '0.773666666667', '707': '0.7545', '142': '0.638', '897': '0.7405', '069': '0.744', '208': '0.698333333333', '441': '0.661', '530': '0.695', '712': '0.7105', '085': '0.735666666667', '627': '0.806', '382': '0.693666666667', '026': '0.8425', '229': '0.699', '228': '0.7655', '714': '0.789', '321': '0.9165', '028': '0.786', '041': '0.82', '040': '0.7235', '843': '0.75', '861': '0.7425', '908': '0.765', '639': '0.76325', '357': '0.8545', '808': '0.856', '531': '0.656', '439': '0.809', '373': '0.647', '822': '0.753', '375': '0.6635', '374': '0.72', '517': '0.762333333333', '804': '0.6835'}	{'091': '0.470333333333', '093': '0.618333333333', '136': '0.6695', '491': '0.66', '492': '0.7325', '818': '0.562', '406': '0.551', '340': '0.699', '280': '0.513', '348': '0.686', '287': '0.611', '716': '0.585666666667', '021': '0.553666666667', '129': '0.611', '535': '0.657', '360': '0.626666666667', '371': '0.6575', '370': '0.731666666667', '821': '0.664', '820': '0.6135', '377': '0.726', '319': '0.407', '595': '0.539333333333', '596': '0.642', '195': '0.573', '705': '0.637666666667', '310': '0.671', '315': '0.611', '703': '0.706', '392': '0.4735', '391': '0.625', '390': '0.699', '397': '0.733333333333', '395': '0.549', '399': '0.7535', '031': '0.6215', '832': '0.627666666667', '796': '0.5655', '837': '0.566333333333', '790': '0.623', '799': '0.479', '367': '0.569333333333', '365': '0.646', '362': '0.6305', '427': '0.6505', '361': '0.577', '584': '0.5545', '303': '0.593666666667', '443': '0.6385', '301': '0.624', '440': '0.6615', '304': '0.6425', '306': '0.562', '589': '0.6335', '380': '0.694333333333', '381': '0.7425', '109': '0.5535', '385': '0.631', '386': '0.698333333333', '042': '0.572', '105': '0.591666666667', '786': '0.4605', '787': '0.698', '907': '0.767', '783': '0.513', '849': '0.592', '383': '0.547333333333', '437': '0.5715', '338': '0.815', '335': '0.562', '336': '0.650666666667', '332': '0.654', '059': '0.5825', '177': '0.598', '057': '0.6625', '855': '0.6295', '857': '0.6415', '850': '0.576', '730': '0.568', '313': '0.567', '732': '0.717', '508': '0.539', '509': '0.7105', '189': '0.637333333333', '502': '0.6865', '913': '0.7375', '630': '0.6345', '634': '0.591333333333', '563': '0.6535', '461': '0.642666666667', '900': '0.47', '566': '0.5555', '227': '0.484', '223': '0.577', '161': '0.6605', '776': '0.7145', '505': '0.566333333333', '727': '0.5345', '721': '0.604', '757': '0.572', '882': '0.692', '153': '0.485', '075': '0.697333333333', '884': '0.6675', '555': '0.735', '158': '0.677', '551': '0.5225', '239': '0.495', '235': '0.5985', '237': '0.552', '233': '0.576333333333', '642': '0.641', '324': '0.623333333333', '890': '0.6195', '892': '0.662666666667', '088': '0.5515', '894': '0.522333333333', '083': '0.574', '149': '0.633', '486': '0.618333333333', '355': '0.5275', '354': '0.769', '805': '0.899333333333', '350': '0.5815', '359': '0.6235', '358': '0.5'}	{'774': '0.673666666667', '049': '0.728', '801': '0.7335', '853': '0.828333333333', '812': '0.753', '528': '0.761666666667', '426': '0.65', '309': '0.786', '100': '0.69725', '101': '0.587', '911': '0.545333333333', '356': '0.52', '352': '0.626333333333', '802': '0.605'}	0.753732	0.61713	0.67822	60	126	14	0.136602
Drosophila	2L	2L_1901_2850	15057667	15057667	FBgn0000317	donor	GT	-	right	female	cis	2L	15057608	SNP	59	4.79e-33	0.513652	A	G	74	126	0.726982	0.591983	0.134999	Counter({'total': 7332, 15053522: 4271, 15053517: 1023, 15057323: 8, 15056687: 5, 15053607: 1, 15055350: 1, 15043428: 0, 15055823: 0, 15052143: 0, 15055535: 0, 15052734: 0})	Counter({'total': 13025, 15053522: 6251, 15053517: 1463, 15057323: 17, 15053607: 8, 15056687: 5, 15055823: 2, 15052734: 1, 15043428: 0, 15052143: 0, 15055350: 0, 15055535: 0})	{'761': '0.861', '217': '0.584333333333', '318': '0.712', '559': '0.716', '073': '0.7385', '774': '0.476666666667', '748': '0.811', '048': '0.771', '317': '0.765666666667', '765': '0.790333333333', '049': '0.749', '038': '0.703', '801': '0.7635', '032': '0.779666666667', '176': '0.738', '138': '0.7235', '256': '0.743666666667', '045': '0.717666666667', '379': '0.7385', '852': '0.751', '853': '0.776', '513': '0.7995', '405': '0.679', '819': '0.703', '320': '0.64', '181': '0.6725', '737': '0.7755', '325': '0.740666666667', '810': '0.787', '738': '0.7065', '812': '0.561666666667', '528': '0.691', '409': '0.763', '426': '0.653', '309': '0.78', '707': '0.7865', '142': '0.810333333333', '897': '0.723', '069': '0.718', '208': '0.731', '441': '0.778333333333', '530': '0.867', '712': '0.6985', '085': '0.688', '627': '0.74', '382': '0.7085', '026': '0.7955', '229': '0.665333333333', '228': '0.8', '714': '0.702', '100': '0.635', '101': '0.6155', '321': '0.814', '028': '0.7775', '041': '0.7255', '040': '0.7245', '843': '0.8125', '861': '0.702666666667', '911': '0.5865', '908': '0.8195', '639': '0.746', '357': '0.7165', '356': '0.585', '808': '0.803', '352': '0.6705', '531': '0.658333333333', '439': '0.776333333333', '802': '0.666', '373': '0.7795', '822': '0.755', '375': '0.69', '374': '0.676', '517': '0.734', '804': '0.753'}	{'': 'FBgn0000317_15057667_female_SSE', '091': '0.364333333333', '093': '0.621', '136': '0.4775', '491': '0.546', '492': '0.5835', '818': '0.69', '406': '0.596', '340': '0.6125', '280': '0.546', '348': '0.650666666667', '287': '0.632666666667', '716': '0.556666666667', '021': '0.4845', '129': '0.5865', '535': '0.671333333333', '360': '0.7545', '371': '0.632333333333', '370': '0.539666666667', '821': '0.61', '820': '0.598', '377': '0.6055', '319': '0.6315', '595': '0.5095', '596': '0.5885', '195': '0.5', '705': '0.559', '310': '0.491', '315': '0.599333333333', '703': '0.5105', '392': '0.676666666667', '391': '0.617666666667', '390': '0.6595', '397': '0.75', '395': '0.6305', '399': '0.5625', '031': '0.529', '832': '0.471', '796': '0.6305', '837': '0.444', '790': '0.565333333333', '799': '0.553666666667', '367': '0.6165', '365': '0.672', '362': '0.664333333333', '427': '0.598', '361': '0.6095', '584': '0.622', '303': '0.6095', '443': '0.490333333333', '301': '0.646', '440': '0.7065', '304': '0.553', '306': '0.4505', '589': '0.520666666667', '380': '0.646', '381': '0.5365', '109': '0.612', '385': '0.6365', '386': '0.5945', '042': '0.601333333333', '105': '0.612333333333', '786': '0.655', '787': '0.676', '907': '0.697', '783': '0.634', '849': '0.711333333333', '383': '0.684', '437': '0.7245', '338': '0.6015', '335': '0.5355', '336': '0.707', '332': '0.5445', '059': '0.5585', '177': '0.584', '057': '0.601', '855': '0.506', '857': '0.57', '850': '0.6235', '730': '0.607666666667', '313': '0.567', '732': '0.476666666667', '508': '0.581', '509': '0.628', '189': '0.685', '502': '0.4905', '913': '0.5795', '630': '0.576666666667', '634': '0.6035', '563': '0.661', '461': '0.601666666667', '900': '0.6125', '566': '0.584333333333', '227': '0.5875', '223': '0.608', '161': '0.63', '776': '0.539', '505': '0.574', '727': '0.6025', '721': '0.5715', '757': '0.609', '882': '0.551', '153': '0.438', '075': '0.5665', '884': '0.537', '555': '0.5735', '158': '0.677', '551': '0.5605', '239': '0.5845', '235': '0.6515', '237': '0.565666666667', '233': '0.536333333333', '642': '0.5355', '324': '0.5055', '890': '0.672', '892': '0.5505', '088': '0.602333333333', '894': '0.5765', '083': '0.625', '149': '0.657', '486': '0.601', '355': '0.409', '354': '0.6285', '805': '0.735', '350': '0.6465', '359': '0.590333333333', '358': '0.587'}	[15052473, 15053413, 15053642, 15053662, 15053665, 15054149, 15054158, 15054272, 15054618, 15054676, 15054804, 15054947, 15055056, 15055254, 15055622, 15055722, 15056108, 15056179, 15056623, 15056946, 15057179, 15057236, 15057286, 15057424, 15057430, 15057504, 15058029, 15058311, 15058330, 15058518, 15058743, 15058757, 15059073, 15059175, 15062180]	GTGCGTGACCTATTTATGTAACCTGTTTTTGAAAAAGAACATCCCGCTTT	GTGCTGGAAAAGCGGACTTTCGGCGCGCTGCTCTATTCCTGCGACTGCTG	4.8879	81	2L_15057667	2	Na	Na	Na	Na	TRUE	T	C	15057608	59	G	A	0.665	4.79e-33		T	TRUE	TRUE	{'761': '0.861', '217': '0.584333333333', '318': '0.712', '559': '0.716', '073': '0.7385', '748': '0.811', '048': '0.771', '317': '0.765666666667', '765': '0.790333333333', '038': '0.703', '032': '0.779666666667', '176': '0.738', '138': '0.7235', '256': '0.743666666667', '045': '0.717666666667', '379': '0.7385', '852': '0.751', '513': '0.7995', '405': '0.679', '819': '0.703', '320': '0.64', '181': '0.6725', '737': '0.7755', '325': '0.740666666667', '810': '0.787', '738': '0.7065', '409': '0.763', '707': '0.7865', '142': '0.810333333333', '897': '0.723', '069': '0.718', '208': '0.731', '441': '0.778333333333', '530': '0.867', '712': '0.6985', '085': '0.688', '627': '0.74', '382': '0.7085', '026': '0.7955', '229': '0.665333333333', '228': '0.8', '714': '0.702', '321': '0.814', '028': '0.7775', '041': '0.7255', '040': '0.7245', '843': '0.8125', '861': '0.702666666667', '908': '0.8195', '639': '0.746', '357': '0.7165', '808': '0.803', '531': '0.658333333333', '439': '0.776333333333', '373': '0.7795', '822': '0.755', '375': '0.69', '374': '0.676', '517': '0.734', '804': '0.753'}	{'091': '0.364333333333', '093': '0.621', '136': '0.4775', '491': '0.546', '492': '0.5835', '818': '0.69', '406': '0.596', '340': '0.6125', '280': '0.546', '348': '0.650666666667', '287': '0.632666666667', '716': '0.556666666667', '021': '0.4845', '129': '0.5865', '535': '0.671333333333', '360': '0.7545', '371': '0.632333333333', '370': '0.539666666667', '821': '0.61', '820': '0.598', '377': '0.6055', '319': '0.6315', '595': '0.5095', '596': '0.5885', '195': '0.5', '705': '0.559', '310': '0.491', '315': '0.599333333333', '703': '0.5105', '392': '0.676666666667', '391': '0.617666666667', '390': '0.6595', '397': '0.75', '395': '0.6305', '399': '0.5625', '031': '0.529', '832': '0.471', '796': '0.6305', '837': '0.444', '790': '0.565333333333', '799': '0.553666666667', '367': '0.6165', '365': '0.672', '362': '0.664333333333', '427': '0.598', '361': '0.6095', '584': '0.622', '303': '0.6095', '443': '0.490333333333', '301': '0.646', '440': '0.7065', '304': '0.553', '306': '0.4505', '589': '0.520666666667', '380': '0.646', '381': '0.5365', '109': '0.612', '385': '0.6365', '386': '0.5945', '042': '0.601333333333', '105': '0.612333333333', '786': '0.655', '787': '0.676', '907': '0.697', '783': '0.634', '849': '0.711333333333', '383': '0.684', '437': '0.7245', '338': '0.6015', '335': '0.5355', '336': '0.707', '332': '0.5445', '059': '0.5585', '177': '0.584', '057': '0.601', '855': '0.506', '857': '0.57', '850': '0.6235', '730': '0.607666666667', '313': '0.567', '732': '0.476666666667', '508': '0.581', '509': '0.628', '189': '0.685', '502': '0.4905', '913': '0.5795', '630': '0.576666666667', '634': '0.6035', '563': '0.661', '461': '0.601666666667', '900': '0.6125', '566': '0.584333333333', '227': '0.5875', '223': '0.608', '161': '0.63', '776': '0.539', '505': '0.574', '727': '0.6025', '721': '0.5715', '757': '0.609', '882': '0.551', '153': '0.438', '075': '0.5665', '884': '0.537', '555': '0.5735', '158': '0.677', '551': '0.5605', '239': '0.5845', '235': '0.6515', '237': '0.565666666667', '233': '0.536333333333', '642': '0.5355', '324': '0.5055', '890': '0.672', '892': '0.5505', '088': '0.602333333333', '894': '0.5765', '083': '0.625', '149': '0.657', '486': '0.601', '355': '0.409', '354': '0.6285', '805': '0.735', '350': '0.6465', '359': '0.590333333333', '358': '0.587'}	{'774': '0.476666666667', '049': '0.749', '801': '0.7635', '853': '0.776', '812': '0.561666666667', '528': '0.691', '426': '0.653', '309': '0.78', '100': '0.635', '101': '0.6155', '911': '0.5865', '356': '0.585', '352': '0.6705', '802': '0.666'}	0.743122	0.591983	0.65781	60	126	14	0.151139	{'761': '0.861', '217': '0.584333333333', '318': '0.712', '559': '0.716', '073': '0.7385', '748': '0.811', '048': '0.771', '317': '0.765666666667', '765': '0.790333333333', '038': '0.703', '032': '0.779666666667', '176': '0.738', '138': '0.7235', '256': '0.743666666667', '045': '0.717666666667', '379': '0.7385', '852': '0.751', '513': '0.7995', '405': '0.679', '819': '0.703', '320': '0.64', '181': '0.6725', '737': '0.7755', '325': '0.740666666667', '810': '0.787', '738': '0.7065', '409': '0.763', '707': '0.7865', '142': '0.810333333333', '897': '0.723', '069': '0.718', '208': '0.731', '441': '0.778333333333', '530': '0.867', '712': '0.6985', '085': '0.688', '627': '0.74', '382': '0.7085', '026': '0.7955', '229': '0.665333333333', '228': '0.8', '714': '0.702', '321': '0.814', '028': '0.7775', '041': '0.7255', '040': '0.7245', '843': '0.8125', '861': '0.702666666667', '908': '0.8195', '639': '0.746', '357': '0.7165', '808': '0.803', '531': '0.658333333333', '439': '0.776333333333', '373': '0.7795', '822': '0.755', '375': '0.69', '374': '0.676', '517': '0.734', '804': '0.753'}	{'091': '0.364333333333', '093': '0.621', '136': '0.4775', '491': '0.546', '492': '0.5835', '818': '0.69', '406': '0.596', '340': '0.6125', '280': '0.546', '348': '0.650666666667', '287': '0.632666666667', '716': '0.556666666667', '021': '0.4845', '129': '0.5865', '535': '0.671333333333', '360': '0.7545', '371': '0.632333333333', '370': '0.539666666667', '821': '0.61', '820': '0.598', '377': '0.6055', '319': '0.6315', '595': '0.5095', '596': '0.5885', '195': '0.5', '705': '0.559', '310': '0.491', '315': '0.599333333333', '703': '0.5105', '392': '0.676666666667', '391': '0.617666666667', '390': '0.6595', '397': '0.75', '395': '0.6305', '399': '0.5625', '031': '0.529', '832': '0.471', '796': '0.6305', '837': '0.444', '790': '0.565333333333', '799': '0.553666666667', '367': '0.6165', '365': '0.672', '362': '0.664333333333', '427': '0.598', '361': '0.6095', '584': '0.622', '303': '0.6095', '443': '0.490333333333', '301': '0.646', '440': '0.7065', '304': '0.553', '306': '0.4505', '589': '0.520666666667', '380': '0.646', '381': '0.5365', '109': '0.612', '385': '0.6365', '386': '0.5945', '042': '0.601333333333', '105': '0.612333333333', '786': '0.655', '787': '0.676', '907': '0.697', '783': '0.634', '849': '0.711333333333', '383': '0.684', '437': '0.7245', '338': '0.6015', '335': '0.5355', '336': '0.707', '332': '0.5445', '059': '0.5585', '177': '0.584', '057': '0.601', '855': '0.506', '857': '0.57', '850': '0.6235', '730': '0.607666666667', '313': '0.567', '732': '0.476666666667', '508': '0.581', '509': '0.628', '189': '0.685', '502': '0.4905', '913': '0.5795', '630': '0.576666666667', '634': '0.6035', '563': '0.661', '461': '0.601666666667', '900': '0.6125', '566': '0.584333333333', '227': '0.5875', '223': '0.608', '161': '0.63', '776': '0.539', '505': '0.574', '727': '0.6025', '721': '0.5715', '757': '0.609', '882': '0.551', '153': '0.438', '075': '0.5665', '884': '0.537', '555': '0.5735', '158': '0.677', '551': '0.5605', '239': '0.5845', '235': '0.6515', '237': '0.565666666667', '233': '0.536333333333', '642': '0.5355', '324': '0.5055', '890': '0.672', '892': '0.5505', '088': '0.602333333333', '894': '0.5765', '083': '0.625', '149': '0.657', '486': '0.601', '355': '0.409', '354': '0.6285', '805': '0.735', '350': '0.6465', '359': '0.590333333333', '358': '0.587'}	{'774': '0.476666666667', '049': '0.749', '801': '0.7635', '853': '0.776', '812': '0.561666666667', '528': '0.691', '426': '0.653', '309': '0.78', '100': '0.635', '101': '0.6155', '911': '0.5865', '356': '0.585', '352': '0.6705', '802': '0.666'}	0.743122	0.591983	0.65781	60	126	14	0.151139
Drosophila	2L	2L_1901_2850	15067915	15067915	FBgn0024183	donor	GT	-	right	sex_diff	cis	2L	15069411	SNP	-1496	1.7e-13	0.238649	A	G	29	171	0.490767	0.628769	-0.138002	Counter({'total': 0})	Counter({'total': 0})	{'748': '0.608666666667', '707': '0.5195', '032': '0.412166666667', '181': '0.40225', '045': '0.606166666667', '325': '0.2245', '855': '0.638', '853': '0.377833333333', '321': '0.468', '639': '0.471416666667', '409': '0.346333333333', '309': '0.4775', '142': '0.442166666667', '208': '0.493666666667', '303': '0.639666666667', '304': '0.431833333333', '085': '0.716333333333', '149': '0.521', '382': '0.588833333333', '306': '0.2585', '100': '0.599416666667', '041': '0.4555', '040': '0.394', '843': '0.354', '849': '0.608333333333', '531': '0.649', '530': '0.619', '757': '0.459666666667', '375': '0.449'}	{'': 'FBgn0024183_15067915_sex_diff_SSE', '217': '0.619666666667', '819': '0.718833333333', '091': '0.565', '093': '0.617666666667', '765': '0.636666666667', '911': '0.685166666667', '136': '0.79', '138': '0.4545', '491': '0.591333333333', '492': '0.622', '338': '0.6835', '818': '0.551666666667', '406': '0.5495', '405': '0.656', '340': '0.5025', '810': '0.703', '280': '0.5415', '812': '0.656', '348': '0.462333333333', '287': '0.642333333333', '761': '0.4955', '716': '0.709333333333', '714': '0.6', '712': '0.7375', '026': '0.7245', '021': '0.664', '129': '0.5485', '028': '0.634', '528': '0.713', '379': '0.5515', '535': '0.653166666667', '427': '0.69', '371': '0.704666666667', '370': '0.731666666667', '373': '0.6345', '426': '0.753', '821': '0.44575', '374': '0.721', '377': '0.7185', '822': '0.568833333333', '319': '0.486', '318': '0.721', '595': '0.4715', '596': '0.449', '195': '0.642166666667', '705': '0.6275', '310': '0.599666666667', '317': '0.562833333333', '315': '0.577666666667', '703': '0.703', '392': '0.697166666667', '038': '0.476', '390': '0.484', '397': '0.657', '395': '0.6015', '399': '0.648', '031': '0.656', '832': '0.570666666667', '796': '0.5985', '837': '0.531833333333', '790': '0.545666666667', '799': '0.5295', '808': '0.627', '367': '0.693666666667', '365': '0.6755', '362': '0.489', '360': '0.695', '361': '0.5785', '584': '0.67775', '443': '0.747333333333', '301': '0.628', '441': '0.682166666667', '440': '0.6175', '589': '0.611', '380': '0.567666666667', '381': '0.395', '109': '0.701666666667', '385': '0.631', '386': '0.640166666667', '048': '0.6045', '101': '0.606666666667', '042': '0.686166666667', '105': '0.73', '786': '0.634', '787': '0.54', '907': '0.674', '783': '0.630833333333', '908': '0.7155', '820': '0.625666666667', '383': '0.498', '439': '0.805333333333', '437': '0.4855', '513': '0.606', '517': '0.733', '627': '0.5495', '049': '0.4965', '335': '0.741', '336': '0.631166666667', '332': '0.564', '059': '0.845', '177': '0.541', '176': '0.653', '057': '0.5955', '256': '0.619833333333', '857': '0.8315', '850': '0.5645', '852': '0.592', '730': '0.676', '313': '0.706166666667', '732': '0.710666666667', '508': '0.481', '509': '0.6325', '738': '0.6595', '189': '0.668833333333', '502': '0.7045', '913': '0.632', '630': '0.684666666667', '634': '0.693166666667', '737': '0.574', '069': '0.628', '563': '0.5265', '461': '0.736666666667', '900': '0.648', '566': '0.817', '229': '0.5845', '228': '0.679', '227': '0.751166666667', '223': '0.737', '161': '0.665', '776': '0.347', '505': '0.717', '861': '0.615333333333', '391': '0.664833333333', '805': '0.608666666667', '727': '0.5645', '721': '0.4915', '882': '0.6205', '153': '0.561333333333', '075': '0.6295', '559': '0.606', '073': '0.584', '884': '0.574333333333', '555': '0.574', '158': '0.638', '551': '0.684', '239': '0.725', '235': '0.697', '237': '0.713666666667', '233': '0.702666666667', '320': '0.662333333333', '642': '0.809833333333', '324': '0.659166666667', '890': '0.612', '774': '0.531', '892': '0.608', '088': '0.6525', '894': '0.664', '897': '0.534833333333', '083': '0.490166666667', '486': '0.52', '357': '0.6075', '356': '0.59275', '355': '0.6775', '354': '0.648', '352': '0.716', '350': '0.6955', '802': '0.673', '801': '0.612', '804': '0.686', '359': '0.7785', '358': '0.6325'}	[15067805, 15067856, 15067868, 15067878, 15067915, 15067995, 15067999, 15068029, 15068113, 15068464, 15068880, 15069741, 15070145, 15070325, 15070450, 15072813, 15076752]	GTAAGAAAAATCCACCCAAAGGGCCTAAATAAATTGAGTAAATTCACGTT	ACTGAAAATTAAGGTTAGAGAGCAGCAGCCACCAAACAGCCAGCAGAAAA	3.9793	249	2L_15067915	2	0.313983	0.837451	0.225669	0.855089	TRUE	T	C	15067893	22	A	C	0.835	2.32e-12		G	TRUE	FALSE	{'748': '0.608666666667', '032': '0.412166666667', '181': '0.40225', '045': '0.606166666667', '325': '0.2245', '855': '0.638', '853': '0.377833333333', '321': '0.468', '639': '0.471416666667', '409': '0.346333333333', '142': '0.442166666667', '208': '0.493666666667', '304': '0.431833333333', '149': '0.521', '382': '0.588833333333', '306': '0.2585', '041': '0.4555', '040': '0.394', '843': '0.354', '849': '0.608333333333', '531': '0.649', '530': '0.619', '757': '0.459666666667', '375': '0.449', '038': '0.476', '799': '0.5295', '158': '0.638', '551': '0.684'}	{'707': '0.5195', '217': '0.619666666667', '819': '0.718833333333', '091': '0.565', '093': '0.617666666667', '765': '0.636666666667', '911': '0.685166666667', '136': '0.79', '138': '0.4545', '491': '0.591333333333', '492': '0.622', '338': '0.6835', '818': '0.551666666667', '406': '0.5495', '340': '0.5025', '810': '0.703', '280': '0.5415', '812': '0.656', '348': '0.462333333333', '287': '0.642333333333', '761': '0.4955', '716': '0.709333333333', '714': '0.6', '712': '0.7375', '026': '0.7245', '021': '0.664', '028': '0.634', '528': '0.713', '379': '0.5515', '535': '0.653166666667', '427': '0.69', '371': '0.704666666667', '370': '0.731666666667', '373': '0.6345', '426': '0.753', '821': '0.44575', '374': '0.721', '377': '0.7185', '822': '0.568833333333', '319': '0.486', '318': '0.721', '595': '0.4715', '596': '0.449', '195': '0.642166666667', '705': '0.6275', '310': '0.599666666667', '317': '0.562833333333', '315': '0.577666666667', '703': '0.703', '392': '0.697166666667', '390': '0.484', '397': '0.657', '395': '0.6015', '399': '0.648', '031': '0.656', '832': '0.570666666667', '796': '0.5985', '837': '0.531833333333', '790': '0.545666666667', '808': '0.627', '367': '0.693666666667', '365': '0.6755', '362': '0.489', '360': '0.695', '361': '0.5785', '584': '0.67775', '443': '0.747333333333', '301': '0.628', '441': '0.682166666667', '440': '0.6175', '589': '0.611', '380': '0.567666666667', '381': '0.395', '109': '0.701666666667', '385': '0.631', '386': '0.640166666667', '048': '0.6045', '101': '0.606666666667', '042': '0.686166666667', '105': '0.73', '786': '0.634', '787': '0.54', '907': '0.674', '783': '0.630833333333', '908': '0.7155', '820': '0.625666666667', '439': '0.805333333333', '437': '0.4855', '513': '0.606', '517': '0.733', '627': '0.5495', '049': '0.4965', '335': '0.741', '336': '0.631166666667', '332': '0.564', '059': '0.845', '177': '0.541', '176': '0.653', '057': '0.5955', '256': '0.619833333333', '857': '0.8315', '850': '0.5645', '852': '0.592', '730': '0.676', '313': '0.706166666667', '732': '0.710666666667', '508': '0.481', '509': '0.6325', '738': '0.6595', '189': '0.668833333333', '502': '0.7045', '913': '0.632', '634': '0.693166666667', '737': '0.574', '069': '0.628', '563': '0.5265', '461': '0.736666666667', '900': '0.648', '566': '0.817', '229': '0.5845', '228': '0.679', '227': '0.751166666667', '223': '0.737', '161': '0.665', '776': '0.347', '505': '0.717', '861': '0.615333333333', '391': '0.664833333333', '805': '0.608666666667', '727': '0.5645', '721': '0.4915', '882': '0.6205', '153': '0.561333333333', '075': '0.6295', '073': '0.584', '884': '0.574333333333', '555': '0.574', '239': '0.725', '235': '0.697', '237': '0.713666666667', '233': '0.702666666667', '320': '0.662333333333', '642': '0.809833333333', '324': '0.659166666667', '890': '0.612', '774': '0.531', '892': '0.608', '088': '0.6525', '894': '0.664', '897': '0.534833333333', '083': '0.490166666667', '486': '0.52', '356': '0.59275', '355': '0.6775', '354': '0.648', '352': '0.716', '350': '0.6955', '802': '0.673', '801': '0.612', '804': '0.686', '359': '0.7785', '358': '0.6325'}	{'309': '0.4775', '303': '0.639666666667', '085': '0.716333333333', '100': '0.599416666667', '405': '0.656', '129': '0.5485', '383': '0.498', '630': '0.684666666667', '559': '0.606', '357': '0.6075'}	0.485976	0.630314	0.603358	28	162	10	-0.144338	{'748': '0.608666666667', '707': '0.5195', '032': '0.412166666667', '181': '0.40225', '045': '0.606166666667', '325': '0.2245', '855': '0.638', '321': '0.468', '639': '0.471416666667', '409': '0.346333333333', '309': '0.4775', '142': '0.442166666667', '208': '0.493666666667', '304': '0.431833333333', '149': '0.521', '382': '0.588833333333', '306': '0.2585', '041': '0.4555', '040': '0.394', '843': '0.354', '531': '0.649', '530': '0.619', '757': '0.459666666667', '375': '0.449'}	{'217': '0.619666666667', '819': '0.718833333333', '091': '0.565', '093': '0.617666666667', '765': '0.636666666667', '911': '0.685166666667', '136': '0.79', '138': '0.4545', '491': '0.591333333333', '492': '0.622', '338': '0.6835', '818': '0.551666666667', '406': '0.5495', '405': '0.656', '340': '0.5025', '810': '0.703', '280': '0.5415', '812': '0.656', '348': '0.462333333333', '287': '0.642333333333', '761': '0.4955', '716': '0.709333333333', '714': '0.6', '712': '0.7375', '026': '0.7245', '021': '0.664', '129': '0.5485', '028': '0.634', '528': '0.713', '379': '0.5515', '535': '0.653166666667', '427': '0.69', '371': '0.704666666667', '370': '0.731666666667', '373': '0.6345', '426': '0.753', '821': '0.44575', '374': '0.721', '377': '0.7185', '822': '0.568833333333', '319': '0.486', '318': '0.721', '595': '0.4715', '596': '0.449', '195': '0.642166666667', '705': '0.6275', '310': '0.599666666667', '317': '0.562833333333', '315': '0.577666666667', '703': '0.703', '392': '0.697166666667', '038': '0.476', '390': '0.484', '397': '0.657', '395': '0.6015', '399': '0.648', '031': '0.656', '832': '0.570666666667', '796': '0.5985', '837': '0.531833333333', '790': '0.545666666667', '799': '0.5295', '808': '0.627', '367': '0.693666666667', '365': '0.6755', '362': '0.489', '360': '0.695', '361': '0.5785', '584': '0.67775', '443': '0.747333333333', '301': '0.628', '441': '0.682166666667', '440': '0.6175', '589': '0.611', '380': '0.567666666667', '381': '0.395', '109': '0.701666666667', '385': '0.631', '386': '0.640166666667', '048': '0.6045', '101': '0.606666666667', '042': '0.686166666667', '105': '0.73', '786': '0.634', '787': '0.54', '907': '0.674', '783': '0.630833333333', '908': '0.7155', '820': '0.625666666667', '383': '0.498', '439': '0.805333333333', '437': '0.4855', '513': '0.606', '517': '0.733', '627': '0.5495', '049': '0.4965', '335': '0.741', '336': '0.631166666667', '332': '0.564', '059': '0.845', '177': '0.541', '176': '0.653', '057': '0.5955', '256': '0.619833333333', '857': '0.8315', '850': '0.5645', '852': '0.592', '730': '0.676', '313': '0.706166666667', '732': '0.710666666667', '508': '0.481', '509': '0.6325', '738': '0.6595', '189': '0.668833333333', '502': '0.7045', '913': '0.632', '630': '0.684666666667', '634': '0.693166666667', '737': '0.574', '069': '0.628', '563': '0.5265', '461': '0.736666666667', '900': '0.648', '566': '0.817', '229': '0.5845', '228': '0.679', '227': '0.751166666667', '223': '0.737', '161': '0.665', '776': '0.347', '505': '0.717', '861': '0.615333333333', '391': '0.664833333333', '805': '0.608666666667', '727': '0.5645', '721': '0.4915', '882': '0.6205', '153': '0.561333333333', '075': '0.6295', '559': '0.606', '073': '0.584', '884': '0.574333333333', '555': '0.574', '158': '0.638', '551': '0.684', '239': '0.725', '235': '0.697', '237': '0.713666666667', '233': '0.702666666667', '320': '0.662333333333', '642': '0.809833333333', '324': '0.659166666667', '890': '0.612', '774': '0.531', '892': '0.608', '088': '0.6525', '894': '0.664', '897': '0.534833333333', '083': '0.490166666667', '486': '0.52', '357': '0.6075', '356': '0.59275', '355': '0.6775', '354': '0.648', '352': '0.716', '350': '0.6955', '802': '0.673', '801': '0.612', '804': '0.686', '359': '0.7785', '358': '0.6325'}	{'853': '0.377833333333', '303': '0.639666666667', '085': '0.716333333333', '100': '0.599416666667', '849': '0.608333333333'}	0.470444	0.628769	0.588317	24	171	5	-0.158325
Drosophila	2L	2L_1901_2850	15067915	15067915	FBgn0024183	donor	GT	-	right	male	cis	2L	15070290	SNP	-2375	1.27e-16	0.292008	A	T	34	165	0.341868	0.223018	0.11885	Counter({'total': 4635, 15067689: 1547, 15064948: 0, 15067701: 0, 15067687: 0})	Counter({'total': 36286, 15067689: 8079, 15067687: 1, 15064948: 0, 15067701: 0})	{'748': '0.217333333333', '315': '0.344', '032': '0.317333333333', '181': '0.396', '045': '0.2355', '855': '0.1815', '853': '0.431666666667', '894': '0.195', '799': '0.3845', '321': '0.3105', '340': '0.439', '325': '0.4685', '409': '0.551666666667', '309': '0.348', '892': '0.37', '776': '0.4445', '142': '0.3685', '208': '0.356333333333', '303': '0.241333333333', '304': '0.4495', '085': '0.161666666667', '149': '0.359', '382': '0.237666666667', '306': '0.424', '100': '0.23025', '041': '0.461', '040': '0.356', '843': '0.4345', '849': '0.251', '531': '0.257', '530': '0.227333333333', '757': '0.432666666667', '375': '0.3575', '639': '0.38325'}	{'': 'FBgn0024183_15067915_male_SSE', '217': '0.177', '819': '0.1725', '091': '0.274', '093': '0.237666666667', '765': '0.211', '911': '0.115333333333', '136': '0.1185', '138': '0.391', '491': '0.178666666667', '492': '0.23525', '338': '0.1095', '818': '0.205333333333', '406': '0.2665', '405': '0.181333333333', '810': '0.1865', '280': '0.2945', '812': '0.265666666667', '348': '0.167', '287': '0.213', '761': '0.329', '716': '0.150666666667', '714': '0.239', '712': '0.1935', '026': '0.1655', '021': '0.135', '129': '0.18', '028': '0.1855', '528': '0.145', '379': '0.1885', '535': '0.1935', '427': '0.2075', '371': '0.21', '370': '0.207666666667', '373': '0.254', '426': '0.204', '821': '0.302', '374': '0.136', '377': '0.161', '822': '0.2235', '319': '0.264', '318': '0.1865', '595': '0.391', '596': '0.3875', '195': '0.272333333333', '705': '0.27', '310': '0.194', '317': '0.2555', '703': '0.2195', '392': '0.1385', '038': '0.21', '390': '0.219', '397': '0.198', '395': '0.1775', '399': '0.132', '031': '0.1505', '832': '0.260333333333', '796': '0.305', '837': '0.411666666667', '790': '0.276', '808': '0.1935', '367': '0.195333333333', '365': '0.165', '362': '0.195', '360': '0.19', '361': '0.212', '584': '0.144', '443': '0.145', '301': '0.2065', '441': '0.1425', '440': '0.199', '589': '0.319', '380': '0.243', '381': '0.383', '109': '0.203', '385': '0.2295', '386': '0.249333333333', '048': '0.182', '101': '0.241333333333', '042': '0.2245', '105': '0.218', '786': '0.245', '787': '0.317', '907': '0.2265', '783': '0.2335', '908': '0.233', '820': '0.255', '383': '0.255', '439': '0.147', '437': '0.294', '513': '0.248', '517': '0.206333333333', '627': '0.2525', '049': '0.235', '335': '0.164', '336': '0.312333333333', '332': '0.1305', '059': '0.1315', '177': '0.335', '176': '0.134', '057': '0.21', '256': '0.2185', '857': '0.1405', '850': '0.2745', '852': '0.256', '730': '0.206', '313': '0.203333333333', '732': '0.198', '508': '0.341', '509': '0.1915', '738': '0.19', '189': '0.243666666667', '502': '0.171', '913': '0.23', '630': '0.220666666667', '707': '0.351', '634': '0.177333333333', '737': '0.2945', '069': '0.282', '563': '0.2345', '461': '0.130333333333', '900': '0.174', '566': '0.123', '229': '0.2075', '228': '0.197', '227': '0.180333333333', '223': '0.139', '161': '0.2435', '505': '0.183666666667', '861': '0.27', '391': '0.2085', '805': '0.239333333333', '727': '0.254', '721': '0.292', '882': '0.226', '153': '0.220666666667', '075': '0.2', '559': '0.309', '073': '0.2785', '884': '0.29', '555': '0.2755', '158': '0.188', '551': '0.138', '239': '0.132', '235': '0.1705', '237': '0.196', '233': '0.156666666667', '320': '0.211', '642': '0.109666666667', '324': '0.208333333333', '890': '0.2965', '774': '0.329', '088': '0.2545', '897': '0.3875', '083': '0.347333333333', '486': '0.207666666667', '357': '0.279', '356': '0.262', '355': '0.311', '354': '0.1945', '352': '0.215', '350': '0.1975', '802': '0.2425', '801': '0.2435', '804': '0.2155', '359': '0.1595', '358': '0.2605'}	[15067805, 15067856, 15067868, 15067878, 15067915, 15067995, 15067999, 15068029, 15068113, 15068464, 15068880, 15069741, 15070145, 15070325, 15070450, 15072813, 15076752]	GTAAGAAAAATCCACCCAAAGGGCCTAAATAAATTGAGTAAATTCACGTT	ACTGAAAATTAAGGTTAGAGAGCAGCAGCCACCAAACAGCCAGCAGAAAA	4.24854	178	2L_15067915	2	Na	Na	Na	Na	TRUE	T	A	15067893	22	A	C	0.835	8.49e-11		G	TRUE	FALSE	{'748': '0.217333333333', '032': '0.317333333333', '181': '0.396', '045': '0.2355', '855': '0.1815', '853': '0.431666666667', '799': '0.3845', '321': '0.3105', '325': '0.4685', '409': '0.551666666667', '142': '0.3685', '208': '0.356333333333', '304': '0.4495', '149': '0.359', '382': '0.237666666667', '306': '0.424', '041': '0.461', '040': '0.356', '843': '0.4345', '849': '0.251', '531': '0.257', '530': '0.227333333333', '757': '0.432666666667', '375': '0.3575', '639': '0.38325', '038': '0.21', '158': '0.188', '551': '0.138'}	{'315': '0.344', '894': '0.195', '340': '0.439', '892': '0.37', '776': '0.4445', '217': '0.177', '819': '0.1725', '091': '0.274', '093': '0.237666666667', '765': '0.211', '911': '0.115333333333', '136': '0.1185', '138': '0.391', '491': '0.178666666667', '492': '0.23525', '338': '0.1095', '818': '0.205333333333', '406': '0.2665', '810': '0.1865', '280': '0.2945', '812': '0.265666666667', '348': '0.167', '287': '0.213', '761': '0.329', '716': '0.150666666667', '714': '0.239', '712': '0.1935', '026': '0.1655', '021': '0.135', '028': '0.1855', '528': '0.145', '379': '0.1885', '535': '0.1935', '427': '0.2075', '371': '0.21', '370': '0.207666666667', '373': '0.254', '426': '0.204', '821': '0.302', '374': '0.136', '377': '0.161', '822': '0.2235', '319': '0.264', '318': '0.1865', '595': '0.391', '596': '0.3875', '195': '0.272333333333', '705': '0.27', '310': '0.194', '317': '0.2555', '703': '0.2195', '392': '0.1385', '390': '0.219', '397': '0.198', '395': '0.1775', '399': '0.132', '031': '0.1505', '832': '0.260333333333', '796': '0.305', '837': '0.411666666667', '790': '0.276', '808': '0.1935', '367': '0.195333333333', '365': '0.165', '362': '0.195', '360': '0.19', '361': '0.212', '584': '0.144', '443': '0.145', '301': '0.2065', '441': '0.1425', '440': '0.199', '589': '0.319', '380': '0.243', '381': '0.383', '109': '0.203', '385': '0.2295', '386': '0.249333333333', '048': '0.182', '101': '0.241333333333', '042': '0.2245', '105': '0.218', '786': '0.245', '787': '0.317', '907': '0.2265', '783': '0.2335', '908': '0.233', '820': '0.255', '439': '0.147', '437': '0.294', '513': '0.248', '517': '0.206333333333', '627': '0.2525', '049': '0.235', '335': '0.164', '336': '0.312333333333', '332': '0.1305', '059': '0.1315', '177': '0.335', '176': '0.134', '057': '0.21', '256': '0.2185', '857': '0.1405', '850': '0.2745', '852': '0.256', '730': '0.206', '313': '0.203333333333', '732': '0.198', '508': '0.341', '509': '0.1915', '738': '0.19', '189': '0.243666666667', '502': '0.171', '913': '0.23', '707': '0.351', '634': '0.177333333333', '737': '0.2945', '069': '0.282', '563': '0.2345', '461': '0.130333333333', '900': '0.174', '566': '0.123', '229': '0.2075', '228': '0.197', '227': '0.180333333333', '223': '0.139', '161': '0.2435', '505': '0.183666666667', '861': '0.27', '391': '0.2085', '805': '0.239333333333', '727': '0.254', '721': '0.292', '882': '0.226', '153': '0.220666666667', '075': '0.2', '073': '0.2785', '884': '0.29', '555': '0.2755', '239': '0.132', '235': '0.1705', '237': '0.196', '233': '0.156666666667', '320': '0.211', '642': '0.109666666667', '324': '0.208333333333', '890': '0.2965', '774': '0.329', '088': '0.2545', '897': '0.3875', '083': '0.347333333333', '486': '0.207666666667', '356': '0.262', '355': '0.311', '354': '0.1945', '352': '0.215', '350': '0.1975', '802': '0.2425', '801': '0.2435', '804': '0.2155', '359': '0.1595', '358': '0.2605'}	{'309': '0.348', '303': '0.241333333333', '085': '0.161666666667', '100': '0.23025', '405': '0.181333333333', '129': '0.18', '383': '0.255', '630': '0.220666666667', '559': '0.309', '357': '0.279'}	0.335205	0.227075	0.240625	28	162	10	0.108131	{'748': '0.217333333333', '032': '0.317333333333', '181': '0.396', '045': '0.2355', '855': '0.1815', '894': '0.195', '799': '0.3845', '321': '0.3105', '340': '0.439', '325': '0.4685', '409': '0.551666666667', '309': '0.348', '892': '0.37', '142': '0.3685', '208': '0.356333333333', '304': '0.4495', '149': '0.359', '382': '0.237666666667', '306': '0.424', '041': '0.461', '040': '0.356', '843': '0.4345', '849': '0.251', '531': '0.257', '530': '0.227333333333', '757': '0.432666666667', '375': '0.3575', '639': '0.38325'}	{'217': '0.177', '819': '0.1725', '091': '0.274', '093': '0.237666666667', '765': '0.211', '911': '0.115333333333', '136': '0.1185', '138': '0.391', '491': '0.178666666667', '492': '0.23525', '338': '0.1095', '818': '0.205333333333', '406': '0.2665', '405': '0.181333333333', '810': '0.1865', '280': '0.2945', '812': '0.265666666667', '348': '0.167', '287': '0.213', '761': '0.329', '716': '0.150666666667', '714': '0.239', '712': '0.1935', '026': '0.1655', '021': '0.135', '129': '0.18', '028': '0.1855', '528': '0.145', '379': '0.1885', '535': '0.1935', '427': '0.2075', '371': '0.21', '370': '0.207666666667', '373': '0.254', '426': '0.204', '821': '0.302', '374': '0.136', '377': '0.161', '822': '0.2235', '319': '0.264', '318': '0.1865', '595': '0.391', '596': '0.3875', '195': '0.272333333333', '705': '0.27', '310': '0.194', '317': '0.2555', '703': '0.2195', '392': '0.1385', '038': '0.21', '390': '0.219', '397': '0.198', '395': '0.1775', '399': '0.132', '031': '0.1505', '832': '0.260333333333', '796': '0.305', '837': '0.411666666667', '790': '0.276', '808': '0.1935', '367': '0.195333333333', '365': '0.165', '362': '0.195', '360': '0.19', '361': '0.212', '584': '0.144', '443': '0.145', '301': '0.2065', '441': '0.1425', '440': '0.199', '589': '0.319', '380': '0.243', '381': '0.383', '109': '0.203', '385': '0.2295', '386': '0.249333333333', '048': '0.182', '101': '0.241333333333', '042': '0.2245', '105': '0.218', '786': '0.245', '787': '0.317', '907': '0.2265', '783': '0.2335', '908': '0.233', '820': '0.255', '383': '0.255', '439': '0.147', '437': '0.294', '513': '0.248', '517': '0.206333333333', '627': '0.2525', '049': '0.235', '335': '0.164', '336': '0.312333333333', '332': '0.1305', '059': '0.1315', '177': '0.335', '176': '0.134', '057': '0.21', '256': '0.2185', '857': '0.1405', '850': '0.2745', '852': '0.256', '730': '0.206', '313': '0.203333333333', '732': '0.198', '508': '0.341', '509': '0.1915', '738': '0.19', '189': '0.243666666667', '502': '0.171', '913': '0.23', '630': '0.220666666667', '707': '0.351', '634': '0.177333333333', '737': '0.2945', '069': '0.282', '563': '0.2345', '461': '0.130333333333', '900': '0.174', '566': '0.123', '229': '0.2075', '228': '0.197', '227': '0.180333333333', '223': '0.139', '161': '0.2435', '505': '0.183666666667', '861': '0.27', '391': '0.2085', '805': '0.239333333333', '727': '0.254', '721': '0.292', '882': '0.226', '153': '0.220666666667', '075': '0.2', '559': '0.309', '073': '0.2785', '884': '0.29', '555': '0.2755', '158': '0.188', '551': '0.138', '239': '0.132', '235': '0.1705', '237': '0.196', '320': '0.211', '642': '0.109666666667', '324': '0.208333333333', '890': '0.2965', '774': '0.329', '088': '0.2545', '897': '0.3875', '083': '0.347333333333', '486': '0.207666666667', '357': '0.279', '356': '0.262', '355': '0.311', '354': '0.1945', '352': '0.215', '350': '0.1975', '802': '0.2425', '801': '0.2435', '804': '0.2155', '359': '0.1595', '358': '0.2605'}	{'315': '0.344', '853': '0.431666666667', '776': '0.4445', '303': '0.241333333333', '085': '0.161666666667', '100': '0.23025'}	0.348932	0.223018	0.308903	28	165	6	0.125914
Drosophila	2L	2L_1901_2850	15068870	15068871	FBgn0283442	donor	GT	+	left	female	cis	2L	15069132	SNP	261	1e-31	0.498622	C	T	81	119	0.835736	0.745202	0.0905332	Counter({'total': 23810, 15072337: 19958, 15069033: 134, 15070422: 7, 15068996: 1, 15069627: 0, 15068968: 0, 15072301: 0, 15072339: 0, 15072543: 0})	Counter({'total': 32517, 15072337: 24173, 15069033: 266, 15070422: 12, 15072301: 3, 15069627: 1, 15068968: 1, 15072339: 1, 15072543: 1, 15068996: 0})	{'882': '0.839', '153': '0.8695', '075': '0.7935', '595': '0.901', '765': '0.777333333333', '596': '0.797', '195': '0.8195', '093': '0.873666666667', '319': '0.8735', '332': '0.9015', '390': '0.8195', '443': '0.841666666667', '748': '0.9075', '032': '0.93', '176': '0.827', '237': '0.797333333333', '045': '0.850666666667', '492': '0.767', '325': '0.873', '855': '0.8585', '850': '0.7715', '837': '0.817', '730': '0.746333333333', '530': '0.847666666667', '894': '0.907', '042': '0.853666666667', '406': '0.8075', '405': '0.814666666667', '181': '0.86175', '301': '0.821', '280': '0.902', '040': '0.884', '348': '0.822', '409': '0.876', '361': '0.8485', '890': '0.741', '309': '0.8955', '774': '0.861333333333', '088': '0.776666666667', '142': '0.820666666667', '321': '0.9285', '208': '0.8635', '563': '0.6805', '303': '0.7915', '304': '0.872666666667', '085': '0.835', '149': '0.8755', '911': '0.7485', '382': '0.871', '109': '0.729666666667', '021': '0.7535', '306': '0.897', '386': '0.8865', '048': '0.7975', '367': '0.8425', '100': '0.869333333333', '101': '0.8115', '223': '0.8635', '161': '0.888', '041': '0.865', '105': '0.872333333333', '509': '0.849', '843': '0.8665', '383': '0.8475', '634': '0.817', '502': '0.784', '853': '0.864', '639': '0.863', '849': '0.853333333333', '356': '0.846', '026': '0.789', '884': '0.829666666667', '531': '0.888333333333', '350': '0.8005', '757': '0.881333333333', '802': '0.6595', '426': '0.781', '375': '0.8305', '820': '0.879', '359': '0.857', '358': '0.772'}	{'': 'FBgn0283442_15068870_female_SSE', '217': '0.731666666667', '091': '0.754333333333', '761': '0.7615', '136': '0.6745', '138': '0.796', '491': '0.799666666667', '818': '0.756333333333', '819': '0.76', '340': '0.744', '810': '0.735', '812': '0.722', '287': '0.774666666667', '716': '0.766333333333', '714': '0.7145', '712': '0.739', '129': '0.7295', '028': '0.7265', '528': '0.717', '379': '0.77', '535': '0.744666666667', '360': '0.7355', '371': '0.810666666667', '370': '0.762333333333', '373': '0.759', '821': '0.67975', '374': '0.7945', '377': '0.7015', '822': '0.704333333333', '318': '0.718', '313': '0.734', '705': '0.7255', '310': '0.770333333333', '317': '0.781333333333', '315': '0.75', '703': '0.757', '392': '0.817', '038': '0.717', '397': '0.8135', '395': '0.725', '399': '0.751', '031': '0.7305', '832': '0.661666666667', '796': '0.79', '790': '0.726666666667', '799': '0.750666666667', '365': '0.6785', '362': '0.737666666667', '427': '0.757', '913': '0.806', '584': '0.72925', '441': '0.639', '440': '0.7945', '589': '0.685333333333', '380': '0.757333333333', '381': '0.69', '385': '0.7695', '049': '0.7505', '786': '0.753', '787': '0.823', '907': '0.634', '783': '0.708', '908': '0.732', '642': '0.74825', '439': '0.716666666667', '437': '0.754', '513': '0.753', '517': '0.769333333333', '627': '0.887666666667', '338': '0.7625', '335': '0.802', '336': '0.784', '059': '0.729', '177': '0.743', '057': '0.726', '256': '0.696666666667', '857': '0.609', '852': '0.754333333333', '732': '0.728666666667', '508': '0.802', '738': '0.755', '189': '0.7915', '630': '0.739', '707': '0.739', '737': '0.774', '069': '0.7475', '461': '0.771333333333', '900': '0.8195', '566': '0.698333333333', '229': '0.721666666667', '228': '0.763', '227': '0.752', '505': '0.665333333333', '861': '0.750666666667', '391': '0.771333333333', '727': '0.7135', '721': '0.7965', '559': '0.7335', '073': '0.682', '555': '0.719', '158': '0.6615', '551': '0.6345', '239': '0.7285', '235': '0.7465', '233': '0.763666666667', '320': '0.785666666667', '808': '0.7665', '324': '0.7255', '892': '0.7055', '776': '0.7335', '897': '0.751333333333', '083': '0.7655', '486': '0.761666666667', '357': '0.813', '355': '0.7465', '354': '0.8145', '352': '0.8485', '801': '0.6825', '805': '0.787', '804': '0.759'}	[15058999, 15069313, 15072341]	GTGAGTAAACCTTTTGGACGACATGTTAAATTTTGGGTTATGGTCATTTG	CCGTGGTGGAGAAGGCGGCTTCCGCGGTCGGCTGTACGAAAACGAGGATG	4.91299	495	2L_15068870	1	Na	Na	Na	Na	TRUE	C	T	15069003	132	A	C	0.052	9.01e-05		C	TRUE	FALSE	{'882': '0.839', '075': '0.7935', '595': '0.901', '765': '0.777333333333', '596': '0.797', '195': '0.8195', '093': '0.873666666667', '390': '0.8195', '748': '0.9075', '032': '0.93', '176': '0.827', '237': '0.797333333333', '045': '0.850666666667', '492': '0.767', '325': '0.873', '855': '0.8585', '850': '0.7715', '837': '0.817', '730': '0.746333333333', '530': '0.847666666667', '894': '0.907', '405': '0.814666666667', '181': '0.86175', '301': '0.821', '280': '0.902', '040': '0.884', '348': '0.822', '409': '0.876', '361': '0.8485', '890': '0.741', '309': '0.8955', '774': '0.861333333333', '142': '0.820666666667', '321': '0.9285', '208': '0.8635', '563': '0.6805', '303': '0.7915', '304': '0.872666666667', '085': '0.835', '149': '0.8755', '911': '0.7485', '382': '0.871', '109': '0.729666666667', '021': '0.7535', '306': '0.897', '048': '0.7975', '223': '0.8635', '161': '0.888', '041': '0.865', '509': '0.849', '843': '0.8665', '383': '0.8475', '634': '0.817', '502': '0.784', '853': '0.864', '639': '0.863', '849': '0.853333333333', '026': '0.789', '884': '0.829666666667', '531': '0.888333333333', '350': '0.8005', '757': '0.881333333333', '802': '0.6595', '426': '0.781', '375': '0.8305', '820': '0.879', '359': '0.857', '358': '0.772', '217': '0.731666666667', '091': '0.754333333333', '761': '0.7615', '136': '0.6745', '138': '0.796', '491': '0.799666666667', '818': '0.756333333333', '819': '0.76', '340': '0.744', '810': '0.735', '812': '0.722', '287': '0.774666666667', '716': '0.766333333333', '714': '0.7145', '712': '0.739', '129': '0.7295', '028': '0.7265', '528': '0.717', '379': '0.77', '535': '0.744666666667', '360': '0.7355', '371': '0.810666666667', '370': '0.762333333333', '373': '0.759', '821': '0.67975', '374': '0.7945', '377': '0.7015', '822': '0.704333333333', '318': '0.718', '313': '0.734', '705': '0.7255', '310': '0.770333333333', '317': '0.781333333333', '315': '0.75', '703': '0.757', '392': '0.817', '038': '0.717', '397': '0.8135', '395': '0.725', '399': '0.751', '031': '0.7305', '832': '0.661666666667', '796': '0.79', '790': '0.726666666667', '799': '0.750666666667', '365': '0.6785', '362': '0.737666666667', '427': '0.757', '913': '0.806', '584': '0.72925', '441': '0.639', '440': '0.7945', '589': '0.685333333333', '380': '0.757333333333', '381': '0.69', '385': '0.7695', '049': '0.7505', '786': '0.753', '787': '0.823', '907': '0.634', '783': '0.708', '908': '0.732', '642': '0.74825', '439': '0.716666666667', '437': '0.754', '513': '0.753', '517': '0.769333333333', '627': '0.887666666667', '338': '0.7625', '335': '0.802', '336': '0.784', '059': '0.729', '177': '0.743', '057': '0.726', '256': '0.696666666667', '857': '0.609', '852': '0.754333333333', '732': '0.728666666667', '508': '0.802', '738': '0.755', '189': '0.7915', '630': '0.739', '707': '0.739', '737': '0.774', '069': '0.7475', '461': '0.771333333333', '900': '0.8195', '566': '0.698333333333', '229': '0.721666666667', '228': '0.763', '227': '0.752', '505': '0.665333333333', '861': '0.750666666667', '391': '0.771333333333', '727': '0.7135', '721': '0.7965', '559': '0.7335', '073': '0.682', '555': '0.719', '158': '0.6615', '551': '0.6345', '239': '0.7285', '235': '0.7465', '233': '0.763666666667', '320': '0.785666666667', '808': '0.7665', '324': '0.7255', '892': '0.7055', '776': '0.7335', '897': '0.751333333333', '083': '0.7655', '486': '0.761666666667', '357': '0.813', '355': '0.7465', '354': '0.8145', '352': '0.8485', '801': '0.6825', '805': '0.787', '804': '0.759'}	{'153': '0.8695', '319': '0.8735', '332': '0.9015', '042': '0.853666666667', '406': '0.8075', '386': '0.8865', '367': '0.8425', '105': '0.872333333333'}	{'443': '0.841666666667', '088': '0.776666666667', '100': '0.869333333333', '101': '0.8115', '356': '0.846'}	0.77712	0.863375	0.829033	187	8	5	0.0862547	{'882': '0.839', '153': '0.8695', '075': '0.7935', '595': '0.901', '765': '0.777333333333', '596': '0.797', '195': '0.8195', '093': '0.873666666667', '319': '0.8735', '332': '0.9015', '390': '0.8195', '748': '0.9075', '032': '0.93', '176': '0.827', '237': '0.797333333333', '045': '0.850666666667', '492': '0.767', '325': '0.873', '855': '0.8585', '850': '0.7715', '837': '0.817', '730': '0.746333333333', '530': '0.847666666667', '894': '0.907', '042': '0.853666666667', '406': '0.8075', '181': '0.86175', '280': '0.902', '040': '0.884', '348': '0.822', '409': '0.876', '361': '0.8485', '890': '0.741', '309': '0.8955', '142': '0.820666666667', '321': '0.9285', '208': '0.8635', '304': '0.872666666667', '149': '0.8755', '911': '0.7485', '382': '0.871', '021': '0.7535', '306': '0.897', '386': '0.8865', '048': '0.7975', '367': '0.8425', '100': '0.869333333333', '223': '0.8635', '161': '0.888', '041': '0.865', '105': '0.872333333333', '509': '0.849', '843': '0.8665', '383': '0.8475', '634': '0.817', '639': '0.863', '849': '0.853333333333', '026': '0.789', '884': '0.829666666667', '531': '0.888333333333', '350': '0.8005', '757': '0.881333333333', '375': '0.8305', '820': '0.879', '359': '0.857', '358': '0.772'}	{'217': '0.731666666667', '091': '0.754333333333', '761': '0.7615', '136': '0.6745', '138': '0.796', '491': '0.799666666667', '818': '0.756333333333', '819': '0.76', '340': '0.744', '810': '0.735', '812': '0.722', '287': '0.774666666667', '716': '0.766333333333', '714': '0.7145', '712': '0.739', '129': '0.7295', '028': '0.7265', '528': '0.717', '379': '0.77', '535': '0.744666666667', '360': '0.7355', '371': '0.810666666667', '370': '0.762333333333', '373': '0.759', '821': '0.67975', '374': '0.7945', '377': '0.7015', '822': '0.704333333333', '318': '0.718', '313': '0.734', '705': '0.7255', '310': '0.770333333333', '317': '0.781333333333', '315': '0.75', '703': '0.757', '392': '0.817', '038': '0.717', '397': '0.8135', '395': '0.725', '399': '0.751', '031': '0.7305', '832': '0.661666666667', '796': '0.79', '790': '0.726666666667', '799': '0.750666666667', '365': '0.6785', '362': '0.737666666667', '427': '0.757', '913': '0.806', '584': '0.72925', '441': '0.639', '440': '0.7945', '589': '0.685333333333', '380': '0.757333333333', '381': '0.69', '385': '0.7695', '049': '0.7505', '786': '0.753', '787': '0.823', '907': '0.634', '783': '0.708', '908': '0.732', '642': '0.74825', '439': '0.716666666667', '437': '0.754', '513': '0.753', '517': '0.769333333333', '627': '0.887666666667', '338': '0.7625', '335': '0.802', '336': '0.784', '059': '0.729', '177': '0.743', '057': '0.726', '256': '0.696666666667', '857': '0.609', '852': '0.754333333333', '732': '0.728666666667', '508': '0.802', '738': '0.755', '189': '0.7915', '630': '0.739', '707': '0.739', '737': '0.774', '069': '0.7475', '461': '0.771333333333', '900': '0.8195', '566': '0.698333333333', '229': '0.721666666667', '228': '0.763', '227': '0.752', '505': '0.665333333333', '861': '0.750666666667', '391': '0.771333333333', '727': '0.7135', '721': '0.7965', '559': '0.7335', '073': '0.682', '555': '0.719', '158': '0.6615', '551': '0.6345', '239': '0.7285', '235': '0.7465', '233': '0.763666666667', '320': '0.785666666667', '808': '0.7665', '324': '0.7255', '892': '0.7055', '776': '0.7335', '897': '0.751333333333', '083': '0.7655', '486': '0.761666666667', '357': '0.813', '355': '0.7465', '354': '0.8145', '352': '0.8485', '801': '0.6825', '805': '0.787', '804': '0.759'}	{'443': '0.841666666667', '405': '0.814666666667', '301': '0.821', '774': '0.861333333333', '088': '0.776666666667', '563': '0.6805', '303': '0.7915', '085': '0.835', '109': '0.729666666667', '101': '0.8115', '502': '0.784', '853': '0.864', '356': '0.846', '802': '0.6595', '426': '0.781'}	0.845403	0.745202	0.7932	66	119	15	0.1002
Drosophila	2L	2L_1901_2850	15068874	15068875	FBgn0283442	donor	GT	+	left	female	cis	2L	15069132	SNP	257	1.24e-48	0.662477	C	T	80	119	0.0207083	0.107924	-0.087216	Counter({'total': 22063, 15072380: 341, 15072419: 0})	Counter({'total': 30819, 15072380: 3290, 15072419: 0})	{'882': '0.08', '153': '0.0', '075': '0.0', '595': '0.0', '765': '0.004', '596': '0.1085', '195': '0.097', '093': '0.0', '319': '0.0', '332': '0.0', '390': '0.0', '443': '0.0336666666667', '748': '0.0', '032': '0.0', '176': '0.0', '237': '0.0', '492': '0.0', '325': '0.0', '855': '0.0', '850': '0.0785', '837': '0.0', '730': '0.083', '530': '0.00233333333333', '894': '0.0', '042': '0.0', '406': '0.0', '405': '0.0506666666667', '181': '0.0', '301': '0.029', '280': '0.0', '040': '0.0', '348': '0.0', '409': '0.003', '361': '0.0', '890': '0.0', '309': '0.0', '774': '0.0', '088': '0.063', '142': '0.0', '321': '0.0', '208': '0.0', '563': '0.097', '303': '0.0945', '304': '0.0', '085': '0.031', '149': '0.0', '911': '0.1105', '382': '0.0025', '109': '0.084', '021': '0.115', '306': '0.003', '386': '0.0', '048': '0.095', '367': '0.0', '045': '0.00133333333333', '101': '0.0605', '223': '0.0', '161': '0.003', '041': '0.0', '105': '0.002', '509': '0.0', '843': '0.0', '383': '0.0', '634': '0.0', '502': '0.07', '853': '0.0', '639': '0.00166666666667', '849': '0.00766666666667', '356': '0.0', '026': '0.0805', '884': '0.00233333333333', '531': '0.0', '350': '0.0', '757': '0.0', '802': '0.113', '426': '0.0495', '375': '0.0', '820': '0.0', '359': '0.0', '358': '0.0'}	{'': 'FBgn0283442_15068874_female_SSE', '217': '0.098', '091': '0.104666666667', '761': '0.0995', '136': '0.116', '138': '0.0695', '491': '0.097', '818': '0.12', '819': '0.0756666666667', '340': '0.1775', '810': '0.1125', '812': '0.101', '287': '0.0906666666667', '716': '0.131', '714': '0.0905', '712': '0.1085', '129': '0.114', '028': '0.1105', '528': '0.131', '379': '0.1095', '535': '0.158', '360': '0.1005', '371': '0.0653333333333', '370': '0.110333333333', '373': '0.1185', '821': '0.14475', '374': '0.085', '377': '0.1385', '822': '0.100333333333', '318': '0.0915', '313': '0.1255', '705': '0.074', '310': '0.0866666666667', '317': '0.0853333333333', '315': '0.0953333333333', '703': '0.0865', '392': '0.0933333333333', '038': '0.1675', '397': '0.095', '395': '0.133', '399': '0.1065', '031': '0.114', '832': '0.125666666667', '796': '0.0945', '790': '0.084', '799': '0.006', '365': '0.125', '362': '0.103333333333', '427': '0.108', '913': '0.091', '584': '0.09375', '441': '0.156333333333', '440': '0.072', '589': '0.115666666667', '380': '0.124333333333', '381': '0.116', '385': '0.093', '049': '0.105', '786': '0.1155', '787': '0.058', '907': '0.1695', '783': '0.111333333333', '908': '0.1495', '642': '0.1075', '439': '0.132333333333', '437': '0.075', '513': '0.091', '517': '0.108666666667', '627': '0.0', '338': '0.112', '335': '0.0855', '336': '0.0855', '059': '0.106', '177': '0.13', '057': '0.075', '256': '0.100666666667', '857': '0.1985', '852': '0.112666666667', '732': '0.105666666667', '508': '0.081', '738': '0.101', '189': '0.1145', '630': '0.102666666667', '707': '0.0835', '737': '0.1255', '069': '0.1045', '461': '0.102', '900': '0.087', '566': '0.137333333333', '229': '0.117', '228': '0.1305', '227': '0.125', '505': '0.146', '861': '0.100333333333', '391': '0.0963333333333', '727': '0.124', '721': '0.094', '559': '0.107', '073': '0.107', '555': '0.0955', '158': '0.1605', '551': '0.1895', '239': '0.1265', '235': '0.1245', '233': '0.0996666666667', '320': '0.112', '808': '0.108', '324': '0.128', '892': '0.155', '776': '0.09', '897': '0.112333333333', '083': '0.1295', '486': '0.089', '357': '0.073', '355': '0.091', '354': '0.08', '352': '0.0455', '801': '0.1395', '805': '0.093', '804': '0.139'}	[15068968, 15068996, 15069033, 15069627, 15070422, 15072301, 15072339, 15072543]	GTAAACCTTTTGGACGACATGTTAAATTTTGGGTTATGGTCATTTGAGTC	GGTGGAGAAGGCGGCTTCCGCGGTCGGCTGTACGAAAACGAGGATGGTGA	4.98659	683	2L_15068874	1	Na	Na	Na	Na	TRUE	C	T	15068867	-8	A	G	0.083	1.05e-07		G	TRUE	FALSE	{'882': '0.08', '153': '0.0', '595': '0.0', '596': '0.1085', '195': '0.097', '093': '0.0', '319': '0.0', '332': '0.0', '443': '0.0336666666667', '748': '0.0', '032': '0.0', '325': '0.0', '855': '0.0', '850': '0.0785', '837': '0.0', '730': '0.083', '530': '0.00233333333333', '894': '0.0', '042': '0.0', '406': '0.0', '405': '0.0506666666667', '181': '0.0', '301': '0.029', '280': '0.0', '040': '0.0', '409': '0.003', '309': '0.0', '088': '0.063', '142': '0.0', '321': '0.0', '208': '0.0', '563': '0.097', '303': '0.0945', '304': '0.0', '085': '0.031', '149': '0.0', '911': '0.1105', '382': '0.0025', '109': '0.084', '021': '0.115', '306': '0.003', '386': '0.0', '048': '0.095', '367': '0.0', '045': '0.00133333333333', '101': '0.0605', '223': '0.0', '161': '0.003', '041': '0.0', '105': '0.002', '843': '0.0', '502': '0.07', '853': '0.0', '639': '0.00166666666667', '849': '0.00766666666667', '356': '0.0', '026': '0.0805', '531': '0.0', '757': '0.0', '802': '0.113', '426': '0.0495', '375': '0.0', '359': '0.0', '217': '0.098', '091': '0.104666666667', '761': '0.0995', '136': '0.116', '138': '0.0695', '491': '0.097', '818': '0.12', '819': '0.0756666666667', '340': '0.1775', '810': '0.1125', '812': '0.101', '287': '0.0906666666667', '716': '0.131', '714': '0.0905', '712': '0.1085', '129': '0.114', '028': '0.1105', '528': '0.131', '379': '0.1095', '535': '0.158', '360': '0.1005', '371': '0.0653333333333', '370': '0.110333333333', '373': '0.1185', '821': '0.14475', '374': '0.085', '377': '0.1385', '822': '0.100333333333', '318': '0.0915', '313': '0.1255', '705': '0.074', '310': '0.0866666666667', '317': '0.0853333333333', '315': '0.0953333333333', '703': '0.0865', '392': '0.0933333333333', '038': '0.1675', '397': '0.095', '395': '0.133', '399': '0.1065', '031': '0.114', '832': '0.125666666667', '796': '0.0945', '790': '0.084', '799': '0.006', '365': '0.125', '362': '0.103333333333', '427': '0.108', '913': '0.091', '584': '0.09375', '441': '0.156333333333', '440': '0.072', '589': '0.115666666667', '380': '0.124333333333', '381': '0.116', '385': '0.093', '049': '0.105', '786': '0.1155', '787': '0.058', '907': '0.1695', '783': '0.111333333333', '908': '0.1495', '642': '0.1075', '439': '0.132333333333', '437': '0.075', '513': '0.091', '517': '0.108666666667', '627': '0.0', '338': '0.112', '335': '0.0855', '336': '0.0855', '059': '0.106', '177': '0.13', '057': '0.075', '256': '0.100666666667', '857': '0.1985', '852': '0.112666666667', '732': '0.105666666667', '508': '0.081', '738': '0.101', '189': '0.1145', '630': '0.102666666667', '707': '0.0835', '737': '0.1255', '069': '0.1045', '461': '0.102', '900': '0.087', '566': '0.137333333333', '229': '0.117', '228': '0.1305', '227': '0.125', '505': '0.146', '861': '0.100333333333', '391': '0.0963333333333', '727': '0.124', '721': '0.094', '559': '0.107', '073': '0.107', '555': '0.0955', '158': '0.1605', '551': '0.1895', '239': '0.1265', '235': '0.1245', '233': '0.0996666666667', '320': '0.112', '808': '0.108', '324': '0.128', '892': '0.155', '776': '0.09', '897': '0.112333333333', '083': '0.1295', '486': '0.089', '357': '0.073', '355': '0.091', '354': '0.08', '352': '0.0455', '801': '0.1395', '805': '0.093', '804': '0.139'}	{'075': '0.0', '765': '0.004', '390': '0.0', '176': '0.0', '237': '0.0', '492': '0.0', '348': '0.0', '361': '0.0', '890': '0.0', '509': '0.0', '383': '0.0', '634': '0.0', '884': '0.00233333333333', '350': '0.0', '820': '0.0', '358': '0.0'}	{'774': '0.0'}	0.0796337	0.000395833	0	182	16	1	-0.0792379	{'882': '0.08', '153': '0.0', '075': '0.0', '595': '0.0', '765': '0.004', '596': '0.1085', '195': '0.097', '093': '0.0', '319': '0.0', '332': '0.0', '390': '0.0', '748': '0.0', '032': '0.0', '176': '0.0', '237': '0.0', '492': '0.0', '325': '0.0', '855': '0.0', '850': '0.0785', '837': '0.0', '730': '0.083', '530': '0.00233333333333', '894': '0.0', '042': '0.0', '406': '0.0', '181': '0.0', '280': '0.0', '040': '0.0', '348': '0.0', '409': '0.003', '361': '0.0', '890': '0.0', '309': '0.0', '142': '0.0', '321': '0.0', '208': '0.0', '304': '0.0', '149': '0.0', '911': '0.1105', '382': '0.0025', '021': '0.115', '306': '0.003', '386': '0.0', '048': '0.095', '367': '0.0', '045': '0.00133333333333', '223': '0.0', '161': '0.003', '041': '0.0', '105': '0.002', '509': '0.0', '843': '0.0', '383': '0.0', '634': '0.0', '639': '0.00166666666667', '849': '0.00766666666667', '026': '0.0805', '884': '0.00233333333333', '531': '0.0', '350': '0.0', '757': '0.0', '375': '0.0', '820': '0.0', '359': '0.0', '358': '0.0'}	{'217': '0.098', '091': '0.104666666667', '761': '0.0995', '136': '0.116', '138': '0.0695', '491': '0.097', '818': '0.12', '819': '0.0756666666667', '340': '0.1775', '810': '0.1125', '812': '0.101', '287': '0.0906666666667', '716': '0.131', '714': '0.0905', '712': '0.1085', '129': '0.114', '028': '0.1105', '528': '0.131', '379': '0.1095', '535': '0.158', '360': '0.1005', '371': '0.0653333333333', '370': '0.110333333333', '373': '0.1185', '821': '0.14475', '374': '0.085', '377': '0.1385', '822': '0.100333333333', '318': '0.0915', '313': '0.1255', '705': '0.074', '310': '0.0866666666667', '317': '0.0853333333333', '315': '0.0953333333333', '703': '0.0865', '392': '0.0933333333333', '038': '0.1675', '397': '0.095', '395': '0.133', '399': '0.1065', '031': '0.114', '832': '0.125666666667', '796': '0.0945', '790': '0.084', '799': '0.006', '365': '0.125', '362': '0.103333333333', '427': '0.108', '913': '0.091', '584': '0.09375', '441': '0.156333333333', '440': '0.072', '589': '0.115666666667', '380': '0.124333333333', '381': '0.116', '385': '0.093', '049': '0.105', '786': '0.1155', '787': '0.058', '907': '0.1695', '783': '0.111333333333', '908': '0.1495', '642': '0.1075', '439': '0.132333333333', '437': '0.075', '513': '0.091', '517': '0.108666666667', '627': '0.0', '338': '0.112', '335': '0.0855', '336': '0.0855', '059': '0.106', '177': '0.13', '057': '0.075', '256': '0.100666666667', '857': '0.1985', '852': '0.112666666667', '732': '0.105666666667', '508': '0.081', '738': '0.101', '189': '0.1145', '630': '0.102666666667', '707': '0.0835', '737': '0.1255', '069': '0.1045', '461': '0.102', '900': '0.087', '566': '0.137333333333', '229': '0.117', '228': '0.1305', '227': '0.125', '505': '0.146', '861': '0.100333333333', '391': '0.0963333333333', '727': '0.124', '721': '0.094', '559': '0.107', '073': '0.107', '555': '0.0955', '158': '0.1605', '551': '0.1895', '239': '0.1265', '235': '0.1245', '233': '0.0996666666667', '320': '0.112', '808': '0.108', '324': '0.128', '892': '0.155', '776': '0.09', '897': '0.112333333333', '083': '0.1295', '486': '0.089', '357': '0.073', '355': '0.091', '354': '0.08', '352': '0.0455', '801': '0.1395', '805': '0.093', '804': '0.139'}	{'443': '0.0336666666667', '405': '0.0506666666667', '301': '0.029', '774': '0.0', '088': '0.063', '563': '0.097', '303': '0.0945', '085': '0.031', '109': '0.084', '101': '0.0605', '502': '0.07', '853': '0.0', '356': '0.0', '802': '0.113', '426': '0.0495'}	0.0135513	0.107924	0.0517222	65	119	15	-0.0943731
Drosophila	2L	2L_1901_2850	15072337	15072337	FBgn0283442	acceptor	AG	+	right	female	cis	2L	15069132	SNP	-3205	5.65e-33	0.512845	C	T	81	119	0.878195	0.786347	0.0918488	Counter({'total': 22537, 15068870: 19958, 15071749: 1, 15070096: 1, 15069309: 1, 15072202: 0, 15068869: 0})	Counter({'total': 30486, 15068870: 24173, 15068869: 4, 15069309: 3, 15070096: 2, 15072202: 1, 15071749: 0})	{'882': '0.8595', '153': '0.8905', '075': '0.896', '595': '0.943', '765': '0.861', '596': '0.8525', '195': '0.831', '093': '0.915333333333', '319': '0.9105', '332': '0.925', '390': '0.916', '443': '0.881', '748': '0.9145', '032': '0.954666666667', '176': '0.8885', '237': '0.886333333333', '045': '0.907666666667', '492': '0.86875', '325': '0.895333333333', '855': '0.8765', '850': '0.795', '837': '0.827', '730': '0.831', '530': '0.867666666667', '894': '0.9265', '042': '0.897333333333', '406': '0.861', '405': '0.859333333333', '181': '0.89625', '301': '0.8475', '280': '0.908', '040': '0.8875', '348': '0.894', '409': '0.9145', '361': '0.9555', '890': '0.811', '309': '0.9195', '774': '0.917', '088': '0.802', '142': '0.873666666667', '321': '0.9365', '208': '0.8915', '563': '0.731', '303': '0.8375', '304': '0.911666666667', '085': '0.8835', '149': '0.9085', '911': '0.78', '382': '0.8905', '109': '0.781', '021': '0.799', '306': '0.9175', '386': '0.894', '048': '0.8335', '367': '0.9125', '100': '0.889', '101': '0.855', '223': '0.8935', '161': '0.9615', '041': '0.8885', '105': '0.895333333333', '509': '0.9155', '843': '0.8855', '383': '0.9085', '634': '0.899', '502': '0.826', '853': '0.9005', '639': '0.865', '849': '0.905333333333', '356': '0.899', '026': '0.857', '884': '0.887333333333', '531': '0.906333333333', '350': '0.826', '757': '0.906333333333', '802': '0.7055', '426': '0.829', '375': '0.8515', '820': '0.961333333333', '359': '0.874', '358': '0.869333333333'}	{'': 'FBgn0283442_15072337_female_SSE', '217': '0.775666666667', '091': '0.822666666667', '761': '0.7955', '136': '0.725', '138': '0.8415', '491': '0.842', '818': '0.773333333333', '819': '0.831666666667', '340': '0.762', '810': '0.778', '812': '0.757333333333', '287': '0.815', '716': '0.815', '714': '0.771', '712': '0.804', '129': '0.7615', '028': '0.7845', '528': '0.756666666667', '379': '0.8025', '535': '0.757666666667', '360': '0.7715', '371': '0.854', '370': '0.809', '373': '0.8', '821': '0.74575', '374': '0.847', '377': '0.7535', '822': '0.768333333333', '318': '0.7585', '313': '0.783', '705': '0.7505', '310': '0.806666666667', '317': '0.837', '315': '0.797666666667', '703': '0.784', '392': '0.846', '038': '0.762', '397': '0.8275', '395': '0.7685', '399': '0.789', '031': '0.767', '832': '0.687333333333', '796': '0.802', '790': '0.792333333333', '799': '0.768', '365': '0.6915', '362': '0.786666666667', '427': '0.813', '913': '0.8395', '584': '0.789', '441': '0.659', '440': '0.836', '589': '0.778333333333', '380': '0.801', '381': '0.721', '385': '0.823', '049': '0.7975', '786': '0.787', '787': '0.8555', '907': '0.671', '783': '0.741', '908': '0.764', '642': '0.7965', '439': '0.757333333333', '437': '0.761', '513': '0.8035', '517': '0.829666666667', '627': '0.880666666667', '338': '0.7915', '335': '0.839', '336': '0.8485', '059': '0.82', '177': '0.776', '057': '0.7995', '256': '0.749666666667', '857': '0.6385', '852': '0.799333333333', '732': '0.772666666667', '508': '0.8335', '738': '0.791', '189': '0.835', '630': '0.759', '707': '0.754', '737': '0.801', '069': '0.801', '461': '0.803666666667', '900': '0.8685', '566': '0.755333333333', '229': '0.76', '228': '0.8115', '227': '0.7795', '505': '0.694', '861': '0.791666666667', '391': '0.844333333333', '727': '0.7525', '721': '0.8245', '559': '0.7935', '073': '0.7675', '555': '0.748', '158': '0.6745', '551': '0.644', '239': '0.775', '235': '0.785', '233': '0.799666666667', '320': '0.833333333333', '808': '0.82', '324': '0.7695', '892': '0.7355', '776': '0.7955', '897': '0.813333333333', '083': '0.793', '486': '0.829', '357': '0.841', '355': '0.7885', '354': '0.8605', '352': '0.896', '801': '0.6885', '805': '0.811', '804': '0.7875'}	[15061758, 15073274, 15073548, 15073625]	TGCTTAAATTTAAGTGAATAAAATTGTTATGAAAATCAAATATTTTCTAG	GTGATGAACGTCGTGGAAGACTAGATCGGGAGGAACGCGGCGGTGAACGT	4.93139	459	2L_15072337	1	Na	Na	Na	Na	TRUE	C	T	15072429	92	C	T	0.597	6.35e-08		T	TRUE	FALSE	{'075': '0.896', '595': '0.943', '765': '0.861', '596': '0.8525', '195': '0.831', '093': '0.915333333333', '390': '0.916', '748': '0.9145', '032': '0.954666666667', '176': '0.8885', '237': '0.886333333333', '045': '0.907666666667', '492': '0.86875', '325': '0.895333333333', '855': '0.8765', '837': '0.827', '530': '0.867666666667', '894': '0.9265', '181': '0.89625', '040': '0.8875', '348': '0.894', '409': '0.9145', '361': '0.9555', '890': '0.811', '309': '0.9195', '774': '0.917', '142': '0.873666666667', '321': '0.9365', '208': '0.8915', '304': '0.911666666667', '149': '0.9085', '382': '0.8905', '021': '0.799', '306': '0.9175', '048': '0.8335', '161': '0.9615', '041': '0.8885', '509': '0.9155', '843': '0.8855', '383': '0.9085', '634': '0.899', '853': '0.9005', '639': '0.865', '849': '0.905333333333', '026': '0.857', '884': '0.887333333333', '531': '0.906333333333', '350': '0.826', '757': '0.906333333333', '375': '0.8515', '820': '0.961333333333', '359': '0.874', '358': '0.869333333333', '491': '0.842', '340': '0.762', '360': '0.7715', '313': '0.783', '315': '0.797666666667', '397': '0.8275', '799': '0.768', '441': '0.659', '907': '0.671', '517': '0.829666666667', '059': '0.82', '228': '0.8115', '227': '0.7795', '505': '0.694', '551': '0.644', '892': '0.7355', '083': '0.793'}	{'882': '0.8595', '153': '0.8905', '319': '0.9105', '332': '0.925', '443': '0.881', '850': '0.795', '042': '0.897333333333', '406': '0.861', '280': '0.908', '088': '0.802', '911': '0.78', '109': '0.781', '386': '0.894', '367': '0.9125', '101': '0.855', '223': '0.8935', '105': '0.895333333333', '356': '0.899', '217': '0.775666666667', '091': '0.822666666667', '761': '0.7955', '136': '0.725', '138': '0.8415', '818': '0.773333333333', '819': '0.831666666667', '810': '0.778', '812': '0.757333333333', '716': '0.815', '714': '0.771', '129': '0.7615', '028': '0.7845', '379': '0.8025', '535': '0.757666666667', '371': '0.854', '370': '0.809', '373': '0.8', '821': '0.74575', '374': '0.847', '822': '0.768333333333', '318': '0.7585', '705': '0.7505', '310': '0.806666666667', '317': '0.837', '703': '0.784', '392': '0.846', '038': '0.762', '395': '0.7685', '399': '0.789', '031': '0.767', '832': '0.687333333333', '796': '0.802', '790': '0.792333333333', '365': '0.6915', '362': '0.786666666667', '427': '0.813', '913': '0.8395', '584': '0.789', '440': '0.836', '589': '0.778333333333', '381': '0.721', '385': '0.823', '049': '0.7975', '786': '0.787', '787': '0.8555', '783': '0.741', '908': '0.764', '642': '0.7965', '437': '0.761', '513': '0.8035', '338': '0.7915', '335': '0.839', '336': '0.8485', '177': '0.776', '057': '0.7995', '256': '0.749666666667', '857': '0.6385', '852': '0.799333333333', '732': '0.772666666667', '508': '0.8335', '189': '0.835', '630': '0.759', '707': '0.754', '737': '0.801', '069': '0.801', '461': '0.803666666667', '900': '0.8685', '566': '0.755333333333', '229': '0.76', '861': '0.791666666667', '727': '0.7525', '721': '0.8245', '559': '0.7935', '073': '0.7675', '555': '0.748', '158': '0.6745', '235': '0.785', '233': '0.799666666667', '320': '0.833333333333', '808': '0.82', '324': '0.7695', '897': '0.813333333333', '486': '0.829', '357': '0.841', '355': '0.7885', '354': '0.8605', '352': '0.896', '805': '0.811', '804': '0.7875'}	{'405': '0.859333333333', '301': '0.8475', '563': '0.731', '303': '0.8375', '085': '0.8835', '100': '0.889', '502': '0.826', '802': '0.7055', '426': '0.829', '712': '0.804', '528': '0.756666666667', '377': '0.7535', '380': '0.801', '627': '0.880666666667', '738': '0.791', '391': '0.844333333333', '776': '0.7955', '801': '0.6885'}	0.860617	0.803371	0.806861	70	108	18	0.0572455	{'882': '0.8595', '153': '0.8905', '075': '0.896', '595': '0.943', '765': '0.861', '596': '0.8525', '195': '0.831', '093': '0.915333333333', '319': '0.9105', '332': '0.925', '390': '0.916', '748': '0.9145', '032': '0.954666666667', '176': '0.8885', '237': '0.886333333333', '045': '0.907666666667', '492': '0.86875', '325': '0.895333333333', '855': '0.8765', '850': '0.795', '837': '0.827', '730': '0.831', '530': '0.867666666667', '894': '0.9265', '042': '0.897333333333', '406': '0.861', '181': '0.89625', '280': '0.908', '040': '0.8875', '348': '0.894', '409': '0.9145', '361': '0.9555', '890': '0.811', '309': '0.9195', '142': '0.873666666667', '321': '0.9365', '208': '0.8915', '304': '0.911666666667', '149': '0.9085', '911': '0.78', '382': '0.8905', '021': '0.799', '306': '0.9175', '386': '0.894', '048': '0.8335', '367': '0.9125', '100': '0.889', '223': '0.8935', '161': '0.9615', '041': '0.8885', '105': '0.895333333333', '509': '0.9155', '843': '0.8855', '383': '0.9085', '634': '0.899', '639': '0.865', '849': '0.905333333333', '026': '0.857', '884': '0.887333333333', '531': '0.906333333333', '350': '0.826', '757': '0.906333333333', '375': '0.8515', '820': '0.961333333333', '359': '0.874', '358': '0.869333333333'}	{'217': '0.775666666667', '091': '0.822666666667', '761': '0.7955', '136': '0.725', '138': '0.8415', '491': '0.842', '818': '0.773333333333', '819': '0.831666666667', '340': '0.762', '810': '0.778', '812': '0.757333333333', '287': '0.815', '716': '0.815', '714': '0.771', '712': '0.804', '129': '0.7615', '028': '0.7845', '528': '0.756666666667', '379': '0.8025', '535': '0.757666666667', '360': '0.7715', '371': '0.854', '370': '0.809', '373': '0.8', '821': '0.74575', '374': '0.847', '377': '0.7535', '822': '0.768333333333', '318': '0.7585', '313': '0.783', '705': '0.7505', '310': '0.806666666667', '317': '0.837', '315': '0.797666666667', '703': '0.784', '392': '0.846', '038': '0.762', '397': '0.8275', '395': '0.7685', '399': '0.789', '031': '0.767', '832': '0.687333333333', '796': '0.802', '790': '0.792333333333', '799': '0.768', '365': '0.6915', '362': '0.786666666667', '427': '0.813', '913': '0.8395', '584': '0.789', '441': '0.659', '440': '0.836', '589': '0.778333333333', '380': '0.801', '381': '0.721', '385': '0.823', '049': '0.7975', '786': '0.787', '787': '0.8555', '907': '0.671', '783': '0.741', '908': '0.764', '642': '0.7965', '439': '0.757333333333', '437': '0.761', '513': '0.8035', '517': '0.829666666667', '627': '0.880666666667', '338': '0.7915', '335': '0.839', '336': '0.8485', '059': '0.82', '177': '0.776', '057': '0.7995', '256': '0.749666666667', '857': '0.6385', '852': '0.799333333333', '732': '0.772666666667', '508': '0.8335', '738': '0.791', '189': '0.835', '630': '0.759', '707': '0.754', '737': '0.801', '069': '0.801', '461': '0.803666666667', '900': '0.8685', '566': '0.755333333333', '229': '0.76', '228': '0.8115', '227': '0.7795', '505': '0.694', '861': '0.791666666667', '391': '0.844333333333', '727': '0.7525', '721': '0.8245', '559': '0.7935', '073': '0.7675', '555': '0.748', '158': '0.6745', '551': '0.644', '239': '0.775', '235': '0.785', '233': '0.799666666667', '320': '0.833333333333', '808': '0.82', '324': '0.7695', '892': '0.7355', '776': '0.7955', '897': '0.813333333333', '083': '0.793', '486': '0.829', '357': '0.841', '355': '0.7885', '354': '0.8605', '352': '0.896', '801': '0.6885', '805': '0.811', '804': '0.7875'}	{'443': '0.881', '405': '0.859333333333', '301': '0.8475', '774': '0.917', '088': '0.802', '563': '0.731', '303': '0.8375', '085': '0.8835', '109': '0.781', '101': '0.855', '502': '0.826', '853': '0.9005', '356': '0.899', '802': '0.7055', '426': '0.829'}	0.887561	0.786347	0.836989	66	119	15	0.101214
Drosophila	2L	2L_1901_2850	15072380	15072380	FBgn0283442	acceptor	GG	+	right	female	cis	2L	15069132	SNP	-3248	8.26e-52	0.686497	C	T	80	119	0.0352896	0.194994	-0.159704	Counter({'total': 15846, 15068874: 341, 15072341: 1, 15069313: 0, 15058999: 0})	Counter({'total': 17451, 15068874: 3290, 15072341: 55, 15069313: 1, 15058999: 1})	{'882': '0.1605', '153': '0.0', '075': '0.0', '595': '0.0', '765': '0.004', '596': '0.207', '195': '0.2015', '093': '0.0', '319': '0.0', '332': '0.0', '390': '0.0', '443': '0.0486666666667', '748': '0.0', '032': '0.0', '176': '0.0', '237': '0.0', '492': '0.0', '325': '0.0', '855': '0.0', '850': '0.1325', '837': '0.0', '730': '0.157666666667', '530': '0.00333333333333', '894': '0.0', '042': '0.0', '406': '0.0', '405': '0.085', '181': '0.0', '301': '0.0455', '280': '0.0', '040': '0.0', '348': '0.0', '409': '0.0045', '361': '0.0', '890': '0.0', '309': '0.0', '774': '0.0', '088': '0.0786666666667', '142': '0.0', '321': '0.0', '208': '0.0', '563': '0.1195', '303': '0.1595', '304': '0.0', '085': '0.0465', '149': '0.0', '911': '0.1975', '382': '0.0035', '109': '0.138333333333', '021': '0.193', '306': '0.0045', '386': '0.0', '048': '0.1785', '367': '0.0', '045': '0.0', '101': '0.095', '223': '0.0', '161': '0.005', '041': '0.0', '105': '0.003', '509': '0.0', '843': '0.0', '383': '0.0', '634': '0.0', '502': '0.1045', '853': '0.0', '639': '0.00233333333333', '849': '0.008', '356': '0.0', '026': '0.171', '884': '0.00266666666667', '531': '0.0', '350': '0.0', '757': '0.0', '802': '0.195', '426': '0.067', '375': '0.0', '820': '0.0', '359': '0.0', '358': '0.0'}	{'': 'FBgn0283442_15072380_female_SSE', '217': '0.170333333333', '091': '0.212', '761': '0.1935', '136': '0.2155', '138': '0.1205', '491': '0.166', '818': '0.228666666667', '819': '0.149666666667', '340': '0.2915', '810': '0.1895', '812': '0.172', '287': '0.159', '716': '0.247333333333', '714': '0.171', '712': '0.1885', '129': '0.1975', '028': '0.1955', '528': '0.236', '379': '0.201', '535': '0.258', '360': '0.202', '371': '0.135666666667', '370': '0.199333333333', '373': '0.2155', '821': '0.2165', '374': '0.1645', '377': '0.256', '822': '0.170666666667', '318': '0.1645', '313': '0.218', '705': '0.1265', '310': '0.148333333333', '317': '0.15', '315': '0.164666666667', '703': '0.1505', '392': '0.158333333333', '038': '0.3015', '397': '0.1625', '395': '0.2325', '399': '0.202', '031': '0.178', '832': '0.197333333333', '796': '0.2065', '790': '0.161', '799': '0.009', '365': '0.2255', '362': '0.192666666667', '427': '0.187', '913': '0.1795', '584': '0.1695', '441': '0.262', '440': '0.1295', '589': '0.209', '380': '0.223', '381': '0.2125', '385': '0.1835', '049': '0.2', '786': '0.2255', '787': '0.12', '907': '0.254', '783': '0.196333333333', '908': '0.247', '642': '0.19725', '439': '0.223', '437': '0.1595', '513': '0.1765', '517': '0.219666666667', '627': '0.0', '338': '0.183', '335': '0.1925', '336': '0.1715', '059': '0.219', '177': '0.237', '057': '0.1415', '256': '0.185', '857': '0.248', '852': '0.202666666667', '732': '0.185', '508': '0.1425', '738': '0.185', '189': '0.2045', '630': '0.169', '707': '0.157', '737': '0.2445', '069': '0.2165', '461': '0.213', '900': '0.164', '566': '0.257', '229': '0.209666666667', '228': '0.267', '227': '0.2185', '505': '0.231666666667', '861': '0.189', '391': '0.197', '727': '0.198', '721': '0.1795', '559': '0.192', '073': '0.187', '555': '0.1625', '158': '0.259', '551': '0.2845', '239': '0.245', '235': '0.233', '233': '0.176666666667', '320': '0.197333333333', '808': '0.2005', '324': '0.264', '892': '0.261', '776': '0.1985', '897': '0.238666666667', '083': '0.24', '486': '0.166333333333', '357': '0.1385', '355': '0.172', '354': '0.173', '352': '0.0875', '801': '0.226', '805': '0.1975', '804': '0.2485'}	[15058999, 15059000, 15059004, 15062699, 15072621, 15072626]	TTTCTAGGTGATGAACGTCGTGGAAGACTAGATCGGGAGGAACGCGGCGG	TGAACGTCGTGGAAGACTAGATCGGGAGGAACGCGGCGGTGAACGTGGTG	4.98962	735	2L_15072380	1	Na	Na	Na	Na	TRUE	C	T	15072429	49	C	T	0.597	5e-10		T	TRUE	FALSE	{'075': '0.0', '595': '0.0', '765': '0.004', '596': '0.207', '195': '0.2015', '093': '0.0', '390': '0.0', '748': '0.0', '032': '0.0', '176': '0.0', '237': '0.0', '492': '0.0', '325': '0.0', '855': '0.0', '837': '0.0', '530': '0.00333333333333', '894': '0.0', '181': '0.0', '040': '0.0', '348': '0.0', '409': '0.0045', '361': '0.0', '890': '0.0', '309': '0.0', '774': '0.0', '142': '0.0', '321': '0.0', '208': '0.0', '304': '0.0', '149': '0.0', '382': '0.0035', '021': '0.193', '306': '0.0045', '048': '0.1785', '045': '0.0', '161': '0.005', '041': '0.0', '509': '0.0', '843': '0.0', '383': '0.0', '634': '0.0', '853': '0.0', '639': '0.00233333333333', '849': '0.008', '026': '0.171', '884': '0.00266666666667', '531': '0.0', '350': '0.0', '757': '0.0', '375': '0.0', '820': '0.0', '359': '0.0', '358': '0.0', '491': '0.166', '340': '0.2915', '360': '0.202', '313': '0.218', '315': '0.164666666667', '397': '0.1625', '799': '0.009', '441': '0.262', '907': '0.254', '517': '0.219666666667', '059': '0.219', '228': '0.267', '227': '0.2185', '505': '0.231666666667', '551': '0.2845', '892': '0.261', '083': '0.24'}	{'882': '0.1605', '153': '0.0', '319': '0.0', '332': '0.0', '443': '0.0486666666667', '850': '0.1325', '042': '0.0', '406': '0.0', '280': '0.0', '088': '0.0786666666667', '911': '0.1975', '109': '0.138333333333', '386': '0.0', '367': '0.0', '101': '0.095', '223': '0.0', '105': '0.003', '356': '0.0', '217': '0.170333333333', '091': '0.212', '761': '0.1935', '136': '0.2155', '138': '0.1205', '818': '0.228666666667', '819': '0.149666666667', '810': '0.1895', '812': '0.172', '716': '0.247333333333', '714': '0.171', '129': '0.1975', '028': '0.1955', '379': '0.201', '535': '0.258', '371': '0.135666666667', '370': '0.199333333333', '373': '0.2155', '821': '0.2165', '374': '0.1645', '822': '0.170666666667', '318': '0.1645', '705': '0.1265', '310': '0.148333333333', '317': '0.15', '703': '0.1505', '392': '0.158333333333', '038': '0.3015', '395': '0.2325', '399': '0.202', '031': '0.178', '832': '0.197333333333', '796': '0.2065', '790': '0.161', '365': '0.2255', '362': '0.192666666667', '427': '0.187', '913': '0.1795', '584': '0.1695', '440': '0.1295', '589': '0.209', '381': '0.2125', '385': '0.1835', '049': '0.2', '786': '0.2255', '787': '0.12', '783': '0.196333333333', '908': '0.247', '642': '0.19725', '437': '0.1595', '513': '0.1765', '338': '0.183', '335': '0.1925', '336': '0.1715', '177': '0.237', '057': '0.1415', '256': '0.185', '857': '0.248', '852': '0.202666666667', '732': '0.185', '508': '0.1425', '189': '0.2045', '630': '0.169', '707': '0.157', '737': '0.2445', '069': '0.2165', '461': '0.213', '900': '0.164', '566': '0.257', '229': '0.209666666667', '861': '0.189', '727': '0.198', '721': '0.1795', '559': '0.192', '073': '0.187', '555': '0.1625', '158': '0.259', '235': '0.233', '233': '0.176666666667', '320': '0.197333333333', '808': '0.2005', '324': '0.264', '897': '0.238666666667', '486': '0.166333333333', '357': '0.1385', '355': '0.172', '354': '0.173', '352': '0.0875', '805': '0.1975', '804': '0.2485'}	{'405': '0.085', '301': '0.0455', '563': '0.1195', '303': '0.1595', '085': '0.0465', '502': '0.1045', '802': '0.195', '426': '0.067', '712': '0.1885', '528': '0.236', '377': '0.256', '380': '0.223', '627': '0.0', '738': '0.185', '391': '0.197', '776': '0.1985', '801': '0.226'}	0.066569	0.167133	0.148971	70	108	17	-0.100564	{'882': '0.1605', '153': '0.0', '075': '0.0', '595': '0.0', '765': '0.004', '596': '0.207', '195': '0.2015', '093': '0.0', '319': '0.0', '332': '0.0', '390': '0.0', '748': '0.0', '032': '0.0', '176': '0.0', '237': '0.0', '492': '0.0', '325': '0.0', '855': '0.0', '850': '0.1325', '837': '0.0', '730': '0.157666666667', '530': '0.00333333333333', '894': '0.0', '042': '0.0', '406': '0.0', '181': '0.0', '280': '0.0', '040': '0.0', '348': '0.0', '409': '0.0045', '361': '0.0', '890': '0.0', '309': '0.0', '142': '0.0', '321': '0.0', '208': '0.0', '304': '0.0', '149': '0.0', '911': '0.1975', '382': '0.0035', '021': '0.193', '306': '0.0045', '386': '0.0', '048': '0.1785', '367': '0.0', '045': '0.0', '223': '0.0', '161': '0.005', '041': '0.0', '105': '0.003', '509': '0.0', '843': '0.0', '383': '0.0', '634': '0.0', '639': '0.00233333333333', '849': '0.008', '026': '0.171', '884': '0.00266666666667', '531': '0.0', '350': '0.0', '757': '0.0', '375': '0.0', '820': '0.0', '359': '0.0', '358': '0.0'}	{'217': '0.170333333333', '091': '0.212', '761': '0.1935', '136': '0.2155', '138': '0.1205', '491': '0.166', '818': '0.228666666667', '819': '0.149666666667', '340': '0.2915', '810': '0.1895', '812': '0.172', '287': '0.159', '716': '0.247333333333', '714': '0.171', '712': '0.1885', '129': '0.1975', '028': '0.1955', '528': '0.236', '379': '0.201', '535': '0.258', '360': '0.202', '371': '0.135666666667', '370': '0.199333333333', '373': '0.2155', '821': '0.2165', '374': '0.1645', '377': '0.256', '822': '0.170666666667', '318': '0.1645', '313': '0.218', '705': '0.1265', '310': '0.148333333333', '317': '0.15', '315': '0.164666666667', '703': '0.1505', '392': '0.158333333333', '038': '0.3015', '397': '0.1625', '395': '0.2325', '399': '0.202', '031': '0.178', '832': '0.197333333333', '796': '0.2065', '790': '0.161', '799': '0.009', '365': '0.2255', '362': '0.192666666667', '427': '0.187', '913': '0.1795', '584': '0.1695', '441': '0.262', '440': '0.1295', '589': '0.209', '380': '0.223', '381': '0.2125', '385': '0.1835', '049': '0.2', '786': '0.2255', '787': '0.12', '907': '0.254', '783': '0.196333333333', '908': '0.247', '642': '0.19725', '439': '0.223', '437': '0.1595', '513': '0.1765', '517': '0.219666666667', '627': '0.0', '338': '0.183', '335': '0.1925', '336': '0.1715', '059': '0.219', '177': '0.237', '057': '0.1415', '256': '0.185', '857': '0.248', '852': '0.202666666667', '732': '0.185', '508': '0.1425', '738': '0.185', '189': '0.2045', '630': '0.169', '707': '0.157', '737': '0.2445', '069': '0.2165', '461': '0.213', '900': '0.164', '566': '0.257', '229': '0.209666666667', '228': '0.267', '227': '0.2185', '505': '0.231666666667', '861': '0.189', '391': '0.197', '727': '0.198', '721': '0.1795', '559': '0.192', '073': '0.187', '555': '0.1625', '158': '0.259', '551': '0.2845', '239': '0.245', '235': '0.233', '233': '0.176666666667', '320': '0.197333333333', '808': '0.2005', '324': '0.264', '892': '0.261', '776': '0.1985', '897': '0.238666666667', '083': '0.24', '486': '0.166333333333', '357': '0.1385', '355': '0.172', '354': '0.173', '352': '0.0875', '801': '0.226', '805': '0.1975', '804': '0.2485'}	{'443': '0.0486666666667', '405': '0.085', '301': '0.0455', '774': '0.0', '088': '0.0786666666667', '563': '0.1195', '303': '0.1595', '085': '0.0465', '109': '0.138333333333', '101': '0.095', '502': '0.1045', '853': '0.0', '356': '0.0', '802': '0.195', '426': '0.067'}	0.0252308	0.194994	0.0788778	65	119	15	-0.169763
Drosophila	2L	2L_1901_2850	15114234	15114235	FBgn0001978	donor	GT	+	left	female	cis	2L	15114292	SNP	57	6.59e-19	0.327047	C	T	108	92	0.179697	0.241524	0.0618277	Counter({'total': 17462, 15114299: 3048, 15114311: 106})	Counter({'total': 10213, 15114299: 2425, 15114311: 15})	{'091': '0.178666666667', '761': '0.247', '136': '0.2', '138': '0.239', '491': '0.149', '492': '0.2035', '818': '0.207', '819': '0.165666666667', '810': '0.1885', '280': '0.2055', '348': '0.183666666667', '287': '0.152333333333', '716': '0.154', '714': '0.1565', '712': '0.1915', '026': '0.1295', '021': '0.2005', '129': '0.1585', '028': '0.1625', '911': '0.2035', '535': '0.149', '913': '0.1815', '530': '0.183666666667', '371': '0.194333333333', '370': '0.188666666667', '373': '0.244', '821': '0.15525', '318': '0.1625', '596': '0.2035', '310': '0.18', '317': '0.194666666667', '703': '0.1745', '392': '0.177333333333', '038': '0.158', '397': '0.1825', '395': '0.187', '399': '0.2905', '832': '0.156', '790': '0.226333333333', '799': '0.196333333333', '367': '0.1395', '365': '0.2135', '362': '0.237', '427': '0.158', '441': '0.182', '440': '0.1585', '589': '0.245', '380': '0.109', '381': '0.25', '382': '0.1625', '109': '0.203333333333', '385': '0.171', '042': '0.156333333333', '786': '0.1815', '787': '0.179', '843': '0.1745', '783': '0.153666666667', '908': '0.1645', '383': '0.133', '437': '0.192', '513': '0.156', '517': '0.142', '335': '0.1665', '332': '0.1205', '177': '0.164', '176': '0.252', '057': '0.211', '256': '0.189666666667', '857': '0.1855', '850': '0.1735', '852': '0.151333333333', '730': '0.222666666667', '732': '0.2', '508': '0.1245', '738': '0.1535', '189': '0.1375', '634': '0.175', '737': '0.217', '461': '0.202', '900': '0.127', '229': '0.191666666667', '223': '0.144', '505': '0.169', '727': '0.24', '409': '0.1605', '721': '0.111', '882': '0.1985', '153': '0.1915', '075': '0.1995', '559': '0.1535', '073': '0.241', '884': '0.153666666667', '555': '0.177', '239': '0.134', '320': '0.128666666667', '324': '0.194', '325': '0.157', '890': '0.16', '897': '0.185', '149': '0.086', '486': '0.176', '357': '0.214', '808': '0.199', '350': '0.219', '801': '0.1635', '804': '0.156', '805': '0.198', '358': '0.209333333333'}	{'': 'FBgn0001978_15114234_female_SSE', '217': '0.249333333333', '093': '0.247333333333', '765': '0.332333333333', '406': '0.216', '405': '0.274333333333', '340': '0.3345', '812': '0.276666666667', '379': '0.2455', '531': '0.261', '426': '0.189', '375': '0.2095', '820': '0.205666666667', '377': '0.1785', '822': '0.322333333333', '319': '0.353', '595': '0.289', '195': '0.1845', '705': '0.3045', '707': '0.2455', '315': '0.239666666667', '391': '0.272', '390': '0.2365', '032': '0.2035', '894': '0.325', '031': '0.233', '796': '0.1335', '837': '0.235', '528': '0.169666666667', '360': '0.2675', '361': '0.3635', '309': '0.2355', '584': '0.185', '443': '0.19', '301': '0.3155', '303': '0.1205', '304': '0.237666666667', '306': '0.183', '776': '0.2075', '386': '0.2865', '048': '0.2395', '100': '0.266', '101': '0.165', '041': '0.2915', '040': '0.2575', '907': '0.2045', '849': '0.259666666667', '374': '0.177', '642': '0.21425', '439': '0.341333333333', '627': '0.363333333333', '338': '0.2075', '336': '0.2575', '049': '0.1925', '059': '0.158', '045': '0.169333333333', '855': '0.353', '853': '0.2235', '313': '0.28', '181': '0.228', '509': '0.222', '105': '0.232', '502': '0.179', '630': '0.19', '757': '0.247333333333', '069': '0.186', '639': '0.280666666667', '563': '0.2485', '566': '0.271666666667', '228': '0.2435', '227': '0.273', '161': '0.234', '861': '0.256333333333', '748': '0.254', '158': '0.19', '551': '0.253', '235': '0.267', '237': '0.218333333333', '233': '0.181', '321': '0.2195', '774': '0.364666666667', '892': '0.2835', '088': '0.234666666667', '142': '0.238666666667', '083': '0.251', '208': '0.235', '085': '0.1705', '356': '0.2895', '355': '0.2815', '354': '0.185', '352': '0.3035', '802': '0.1465', '359': '0.182'}	[15114311]	GTATGTTTCGATATATTAGAACTTAGGTTTAGTCCTAATGAATCAACTAA	CATCCGCGAGTACCAGCCACTTTGCAAATGTGAGTCATCAATCTCCGAAT	4.42985	239	2L_15114234	1	Na	Na	Na	Na	TRUE	C	T	15114185	-50	T	C	0.273	2.04e-09		C	TRUE	FALSE	{'091': '0.178666666667', '761': '0.247', '138': '0.239', '819': '0.165666666667', '810': '0.1885', '280': '0.2055', '348': '0.183666666667', '287': '0.152333333333', '712': '0.1915', '021': '0.2005', '129': '0.1585', '028': '0.1625', '913': '0.1815', '530': '0.183666666667', '371': '0.194333333333', '373': '0.244', '821': '0.15525', '596': '0.2035', '310': '0.18', '397': '0.1825', '790': '0.226333333333', '365': '0.2135', '362': '0.237', '441': '0.182', '440': '0.1585', '589': '0.245', '381': '0.25', '382': '0.1625', '786': '0.1815', '787': '0.179', '843': '0.1745', '783': '0.153666666667', '513': '0.156', '517': '0.142', '177': '0.164', '057': '0.211', '256': '0.189666666667', '857': '0.1855', '732': '0.2', '189': '0.1375', '737': '0.217', '461': '0.202', '229': '0.191666666667', '223': '0.144', '727': '0.24', '409': '0.1605', '073': '0.241', '884': '0.153666666667', '555': '0.177', '320': '0.128666666667', '324': '0.194', '890': '0.16', '897': '0.185', '486': '0.176', '808': '0.199', '350': '0.219', '801': '0.1635', '358': '0.209333333333', '217': '0.249333333333', '093': '0.247333333333', '765': '0.332333333333', '406': '0.216', '405': '0.274333333333', '340': '0.3345', '812': '0.276666666667', '379': '0.2455', '531': '0.261', '375': '0.2095', '820': '0.205666666667', '822': '0.322333333333', '319': '0.353', '595': '0.289', '195': '0.1845', '705': '0.3045', '707': '0.2455', '315': '0.239666666667', '391': '0.272', '390': '0.2365', '032': '0.2035', '894': '0.325', '031': '0.233', '796': '0.1335', '837': '0.235', '528': '0.169666666667', '360': '0.2675', '361': '0.3635', '309': '0.2355', '584': '0.185', '443': '0.19', '304': '0.237666666667', '306': '0.183', '386': '0.2865', '048': '0.2395', '100': '0.266', '041': '0.2915', '040': '0.2575', '907': '0.2045', '374': '0.177', '642': '0.21425', '439': '0.341333333333', '627': '0.363333333333', '049': '0.1925', '059': '0.158', '045': '0.169333333333', '855': '0.353', '853': '0.2235', '313': '0.28', '181': '0.228', '509': '0.222', '105': '0.232', '630': '0.19', '757': '0.247333333333', '069': '0.186', '639': '0.280666666667', '563': '0.2485', '566': '0.271666666667', '228': '0.2435', '227': '0.273', '161': '0.234', '861': '0.256333333333', '748': '0.254', '158': '0.19', '551': '0.253', '235': '0.267', '237': '0.218333333333', '233': '0.181', '321': '0.2195', '774': '0.364666666667', '892': '0.2835', '088': '0.234666666667', '142': '0.238666666667', '083': '0.251', '208': '0.235', '085': '0.1705', '356': '0.2895', '355': '0.2815', '354': '0.185', '352': '0.3035', '359': '0.182'}	{'136': '0.2', '491': '0.149', '492': '0.2035', '818': '0.207', '716': '0.154', '026': '0.1295', '911': '0.2035', '535': '0.149', '370': '0.188666666667', '318': '0.1625', '317': '0.194666666667', '703': '0.1745', '392': '0.177333333333', '038': '0.158', '395': '0.187', '399': '0.2905', '832': '0.156', '799': '0.196333333333', '367': '0.1395', '427': '0.158', '380': '0.109', '109': '0.203333333333', '042': '0.156333333333', '908': '0.1645', '383': '0.133', '437': '0.192', '335': '0.1665', '332': '0.1205', '176': '0.252', '850': '0.1735', '852': '0.151333333333', '730': '0.222666666667', '508': '0.1245', '634': '0.175', '900': '0.127', '505': '0.169', '721': '0.111', '882': '0.1985', '153': '0.1915', '075': '0.1995', '559': '0.1535', '239': '0.134', '325': '0.157', '149': '0.086', '357': '0.214', '804': '0.156', '805': '0.198', '101': '0.165'}	{'714': '0.1565', '385': '0.171', '738': '0.1535', '426': '0.189', '377': '0.1785', '301': '0.3155', '303': '0.1205', '776': '0.2075', '849': '0.259666666667', '338': '0.2075', '336': '0.2575', '502': '0.179', '802': '0.1465'}	0.222321	0.170472	0.195551	139	48	13	-0.0518491	{'091': '0.178666666667', '761': '0.247', '136': '0.2', '138': '0.239', '491': '0.149', '492': '0.2035', '818': '0.207', '819': '0.165666666667', '810': '0.1885', '280': '0.2055', '348': '0.183666666667', '287': '0.152333333333', '716': '0.154', '714': '0.1565', '712': '0.1915', '026': '0.1295', '021': '0.2005', '129': '0.1585', '028': '0.1625', '911': '0.2035', '535': '0.149', '913': '0.1815', '530': '0.183666666667', '371': '0.194333333333', '370': '0.188666666667', '373': '0.244', '821': '0.15525', '318': '0.1625', '596': '0.2035', '310': '0.18', '317': '0.194666666667', '703': '0.1745', '392': '0.177333333333', '038': '0.158', '397': '0.1825', '395': '0.187', '399': '0.2905', '832': '0.156', '790': '0.226333333333', '799': '0.196333333333', '367': '0.1395', '365': '0.2135', '362': '0.237', '427': '0.158', '441': '0.182', '440': '0.1585', '589': '0.245', '380': '0.109', '381': '0.25', '382': '0.1625', '109': '0.203333333333', '385': '0.171', '042': '0.156333333333', '786': '0.1815', '787': '0.179', '843': '0.1745', '783': '0.153666666667', '908': '0.1645', '383': '0.133', '437': '0.192', '513': '0.156', '517': '0.142', '335': '0.1665', '332': '0.1205', '177': '0.164', '176': '0.252', '057': '0.211', '256': '0.189666666667', '857': '0.1855', '850': '0.1735', '852': '0.151333333333', '730': '0.222666666667', '732': '0.2', '508': '0.1245', '738': '0.1535', '189': '0.1375', '634': '0.175', '737': '0.217', '461': '0.202', '900': '0.127', '229': '0.191666666667', '223': '0.144', '505': '0.169', '727': '0.24', '409': '0.1605', '721': '0.111', '882': '0.1985', '153': '0.1915', '075': '0.1995', '559': '0.1535', '073': '0.241', '884': '0.153666666667', '555': '0.177', '239': '0.134', '320': '0.128666666667', '324': '0.194', '325': '0.157', '890': '0.16', '897': '0.185', '149': '0.086', '486': '0.176', '357': '0.214', '808': '0.199', '350': '0.219', '801': '0.1635', '804': '0.156', '805': '0.198', '358': '0.209333333333'}	{'217': '0.249333333333', '093': '0.247333333333', '765': '0.332333333333', '406': '0.216', '340': '0.3345', '812': '0.276666666667', '379': '0.2455', '531': '0.261', '375': '0.2095', '820': '0.205666666667', '822': '0.322333333333', '319': '0.353', '595': '0.289', '195': '0.1845', '705': '0.3045', '707': '0.2455', '315': '0.239666666667', '391': '0.272', '390': '0.2365', '032': '0.2035', '894': '0.325', '031': '0.233', '796': '0.1335', '837': '0.235', '528': '0.169666666667', '360': '0.2675', '361': '0.3635', '309': '0.2355', '584': '0.185', '443': '0.19', '304': '0.237666666667', '306': '0.183', '386': '0.2865', '048': '0.2395', '100': '0.266', '041': '0.2915', '040': '0.2575', '907': '0.2045', '374': '0.177', '642': '0.21425', '439': '0.341333333333', '049': '0.1925', '059': '0.158', '045': '0.169333333333', '855': '0.353', '853': '0.2235', '313': '0.28', '181': '0.228', '509': '0.222', '105': '0.232', '757': '0.247333333333', '069': '0.186', '639': '0.280666666667', '566': '0.271666666667', '228': '0.2435', '227': '0.273', '161': '0.234', '861': '0.256333333333', '748': '0.254', '158': '0.19', '551': '0.253', '235': '0.267', '237': '0.218333333333', '233': '0.181', '321': '0.2195', '774': '0.364666666667', '892': '0.2835', '088': '0.234666666667', '142': '0.238666666667', '083': '0.251', '208': '0.235', '355': '0.2815', '354': '0.185', '352': '0.3035', '359': '0.182'}	{'405': '0.274333333333', '426': '0.189', '377': '0.1785', '301': '0.3155', '303': '0.1205', '776': '0.2075', '101': '0.165', '849': '0.259666666667', '627': '0.363333333333', '338': '0.2075', '336': '0.2575', '502': '0.179', '630': '0.19', '563': '0.2485', '085': '0.1705', '356': '0.2895', '802': '0.1465'}	0.179697	0.246106	0.221314	108	75	17	0.0664088
Drosophila	2L	2L_1901_2850	15114698	15114699	FBgn0001978	donor	AG	+	left	female	cis	2L	15115217	SNP	518	7.45e-38	0.56591	C	T	177	22	0	0.273629	0.273629	Counter({'total': 31559, 15114722: 0})	Counter({'total': 3664, 15114722: 925})	{'217': '0.0', '819': '0.0', '091': '0.0', '761': '0.0', '765': '0.0', '136': '0.0', '748': '0.0', '138': '0.0', '491': '0.0', '492': '0.0', '818': '0.0', '406': '0.0', '405': '0.0', '810': '0.0', '280': '0.0', '348': '0.0', '287': '0.0', '716': '0.0', '714': '0.0', '712': '0.0', '026': '0.0', '021': '0.0', '129': '0.0', '028': '0.0', '911': '0.0', '379': '0.0', '535': '0.0', '427': '0.0', '531': '0.0', '530': '0.0', '371': '0.0', '370': '0.0', '373': '0.0', '426': '0.0', '375': '0.0', '820': '0.0', '377': '0.0', '822': '0.0', '319': '0.0', '318': '0.0', '596': '0.0', '195': '0.0', '705': '0.0', '310': '0.0', '317': '0.0', '703': '0.0', '392': '0.0', '038': '0.0', '397': '0.0', '395': '0.0', '032': '0.0', '399': '0.0', '796': '0.0', '837': '0.0', '790': '0.0', '799': '0.0', '808': '0.0', '367': '0.0', '365': '0.0', '362': '0.0', '360': '0.0', '361': '0.0', '309': '0.0', '584': '0.0', '440': '0.0', '441': '0.0', '303': '0.0', '304': '0.0', '306': '0.0', '589': '0.0', '380': '0.0', '381': '0.0', '382': '0.0', '109': '0.0', '385': '0.0', '386': '0.0', '048': '0.0', '045': '0.0', '101': '0.0', '042': '0.0', '041': '0.0', '040': '0.0', '786': '0.0', '787': '0.0', '843': '0.0', '907': '0.0', '783': '0.0', '821': '0.0', '908': '0.0', '853': '0.0', '849': '0.0', '383': '0.0', '439': '0.0', '437': '0.0', '513': '0.0', '517': '0.0', '627': '0.0', '338': '0.0', '335': '0.0', '336': '0.0', '332': '0.0', '059': '0.0', '177': '0.0', '176': '0.0', '057': '0.0', '256': '0.0', '855': '0.0', '857': '0.0', '850': '0.0', '852': '0.0', '730': '0.0', '313': '0.0', '732': '0.0', '508': '0.0', '509': '0.0', '738': '0.0', '189': '0.0', '913': '0.0', '630': '0.0', '707': '0.0', '634': '0.0', '737': '0.0', '069': '0.0', '639': '0.0', '563': '0.0', '461': '0.0', '900': '0.0', '566': '0.0', '229': '0.0', '228': '0.0', '227': '0.0', '223': '0.0', '161': '0.0', '505': '0.0', '861': '0.0', '391': '0.0', '727': '0.0', '409': '0.0', '721': '0.0', '757': '0.0', '882': '0.0', '153': '0.0', '075': '0.0', '559': '0.0', '073': '0.0', '884': '0.0', '555': '0.0', '158': '0.0', '551': '0.0', '239': '0.0', '235': '0.0', '237': '0.0', '233': '0.0', '320': '0.0', '642': '0.0', '324': '0.0', '325': '0.0', '890': '0.0', '774': '0.0', '088': '0.0', '894': '0.0', '897': '0.0', '083': '0.0', '208': '0.0', '085': '0.0', '149': '0.0', '486': '0.0', '357': '0.0', '356': '0.0', '355': '0.0', '354': '0.0', '350': '0.0', '802': '0.0', '801': '0.0', '804': '0.0', '805': '0.0', '358': '0.0'}	{'': 'FBgn0001978_15114698_female_SSE', '595': '0.0', '093': '0.0', '315': '0.608', '390': '0.0', '031': '0.0', '832': '0.0', '181': '0.5725', '340': '0.522', '812': '0.0', '528': '0.242', '892': '0.4785', '776': '0.4765', '142': '0.429666666667', '443': '0.0', '301': '0.0', '049': '0.63', '100': '0.155', '321': '0.563', '105': '0.603666666667', '502': '0.0', '352': '0.2815', '374': '0.4575', '359': '0.0'}	[]	AGAGACCGGGACAGAGACAGGGACAGAGACCGGGACAGAGACCGGGACAG	ATTACGAACGGGAGCGTGAGCGGGAACGTGACCGGGACCGGGACAGGGAA	4.914	217	2L_15114698	2	Na	Na	Na	Na	TRUE	C	T	15114689	-10	A	G	0.5	0.000738		G	TRUE	FALSE	{'819': '0.0', '091': '0.0', '761': '0.0', '136': '0.0', '138': '0.0', '818': '0.0', '405': '0.0', '810': '0.0', '280': '0.0', '348': '0.0', '287': '0.0', '716': '0.0', '714': '0.0', '712': '0.0', '026': '0.0', '021': '0.0', '129': '0.0', '028': '0.0', '535': '0.0', '530': '0.0', '371': '0.0', '370': '0.0', '373': '0.0', '318': '0.0', '596': '0.0', '310': '0.0', '317': '0.0', '703': '0.0', '392': '0.0', '038': '0.0', '397': '0.0', '395': '0.0', '399': '0.0', '790': '0.0', '799': '0.0', '808': '0.0', '365': '0.0', '362': '0.0', '440': '0.0', '441': '0.0', '589': '0.0', '381': '0.0', '382': '0.0', '385': '0.0', '042': '0.0', '786': '0.0', '787': '0.0', '843': '0.0', '783': '0.0', '821': '0.0', '908': '0.0', '437': '0.0', '513': '0.0', '517': '0.0', '335': '0.0', '177': '0.0', '057': '0.0', '256': '0.0', '857': '0.0', '852': '0.0', '732': '0.0', '508': '0.0', '738': '0.0', '189': '0.0', '913': '0.0', '737': '0.0', '461': '0.0', '229': '0.0', '223': '0.0', '505': '0.0', '409': '0.0', '882': '0.0', '075': '0.0', '559': '0.0', '073': '0.0', '884': '0.0', '555': '0.0', '158': '0.0', '320': '0.0', '324': '0.0', '325': '0.0', '890': '0.0', '897': '0.0', '486': '0.0', '350': '0.0', '804': '0.0', '805': '0.0', '358': '0.0', '776': '0.4765'}	{'765': '0.0', '748': '0.0', '491': '0.0', '492': '0.0', '406': '0.0', '379': '0.0', '427': '0.0', '531': '0.0', '375': '0.0', '820': '0.0', '822': '0.0', '319': '0.0', '195': '0.0', '705': '0.0', '032': '0.0', '837': '0.0', '367': '0.0', '360': '0.0', '361': '0.0', '304': '0.0', '306': '0.0', '380': '0.0', '386': '0.0', '048': '0.0', '045': '0.0', '101': '0.0', '041': '0.0', '040': '0.0', '907': '0.0', '853': '0.0', '849': '0.0', '383': '0.0', '439': '0.0', '332': '0.0', '059': '0.0', '176': '0.0', '855': '0.0', '850': '0.0', '730': '0.0', '313': '0.0', '509': '0.0', '707': '0.0', '634': '0.0', '069': '0.0', '639': '0.0', '900': '0.0', '566': '0.0', '228': '0.0', '227': '0.0', '161': '0.0', '861': '0.0', '391': '0.0', '727': '0.0', '721': '0.0', '757': '0.0', '153': '0.0', '551': '0.0', '239': '0.0', '235': '0.0', '237': '0.0', '233': '0.0', '642': '0.0', '774': '0.0', '088': '0.0', '083': '0.0', '208': '0.0', '149': '0.0', '357': '0.0', '355': '0.0', '354': '0.0', '595': '0.0', '093': '0.0', '315': '0.608', '390': '0.0', '031': '0.0', '832': '0.0', '181': '0.5725', '340': '0.522', '812': '0.0', '528': '0.242', '892': '0.4785', '049': '0.63', '100': '0.155', '321': '0.563', '105': '0.603666666667', '502': '0.0', '352': '0.2815', '374': '0.4575', '359': '0.0'}	{'217': '0.0', '426': '0.0', '377': '0.0', '796': '0.0', '309': '0.0', '584': '0.0', '303': '0.0', '109': '0.0', '627': '0.0', '338': '0.0', '336': '0.0', '630': '0.0', '563': '0.0', '085': '0.0', '356': '0.0', '802': '0.0', '801': '0.0', '142': '0.429666666667', '443': '0.0', '301': '0.0'}	0.00535393	0.0574569	0.0214833	89	89	20	0.052103	{'217': '0.0', '819': '0.0', '091': '0.0', '761': '0.0', '765': '0.0', '136': '0.0', '748': '0.0', '138': '0.0', '491': '0.0', '492': '0.0', '818': '0.0', '406': '0.0', '405': '0.0', '810': '0.0', '280': '0.0', '348': '0.0', '287': '0.0', '716': '0.0', '714': '0.0', '712': '0.0', '026': '0.0', '021': '0.0', '129': '0.0', '028': '0.0', '911': '0.0', '379': '0.0', '535': '0.0', '427': '0.0', '531': '0.0', '530': '0.0', '371': '0.0', '370': '0.0', '373': '0.0', '426': '0.0', '375': '0.0', '820': '0.0', '377': '0.0', '822': '0.0', '319': '0.0', '318': '0.0', '596': '0.0', '195': '0.0', '705': '0.0', '310': '0.0', '317': '0.0', '703': '0.0', '392': '0.0', '038': '0.0', '397': '0.0', '395': '0.0', '032': '0.0', '399': '0.0', '796': '0.0', '837': '0.0', '790': '0.0', '799': '0.0', '808': '0.0', '367': '0.0', '365': '0.0', '362': '0.0', '360': '0.0', '361': '0.0', '309': '0.0', '584': '0.0', '440': '0.0', '441': '0.0', '303': '0.0', '304': '0.0', '306': '0.0', '589': '0.0', '380': '0.0', '381': '0.0', '382': '0.0', '109': '0.0', '385': '0.0', '386': '0.0', '048': '0.0', '045': '0.0', '101': '0.0', '042': '0.0', '041': '0.0', '040': '0.0', '786': '0.0', '787': '0.0', '843': '0.0', '907': '0.0', '783': '0.0', '821': '0.0', '908': '0.0', '853': '0.0', '849': '0.0', '383': '0.0', '439': '0.0', '437': '0.0', '513': '0.0', '517': '0.0', '627': '0.0', '338': '0.0', '335': '0.0', '336': '0.0', '332': '0.0', '059': '0.0', '177': '0.0', '176': '0.0', '057': '0.0', '256': '0.0', '855': '0.0', '857': '0.0', '850': '0.0', '852': '0.0', '730': '0.0', '313': '0.0', '732': '0.0', '508': '0.0', '509': '0.0', '738': '0.0', '189': '0.0', '913': '0.0', '630': '0.0', '707': '0.0', '634': '0.0', '737': '0.0', '069': '0.0', '639': '0.0', '563': '0.0', '461': '0.0', '900': '0.0', '566': '0.0', '229': '0.0', '228': '0.0', '227': '0.0', '223': '0.0', '161': '0.0', '505': '0.0', '861': '0.0', '391': '0.0', '727': '0.0', '409': '0.0', '721': '0.0', '757': '0.0', '882': '0.0', '153': '0.0', '075': '0.0', '559': '0.0', '073': '0.0', '884': '0.0', '555': '0.0', '158': '0.0', '551': '0.0', '239': '0.0', '235': '0.0', '237': '0.0', '233': '0.0', '320': '0.0', '642': '0.0', '324': '0.0', '325': '0.0', '890': '0.0', '774': '0.0', '088': '0.0', '894': '0.0', '897': '0.0', '083': '0.0', '208': '0.0', '085': '0.0', '149': '0.0', '486': '0.0', '357': '0.0', '356': '0.0', '355': '0.0', '354': '0.0', '350': '0.0', '802': '0.0', '801': '0.0', '804': '0.0', '805': '0.0', '358': '0.0'}	{'595': '0.0', '093': '0.0', '390': '0.0', '031': '0.0', '181': '0.5725', '340': '0.522', '892': '0.4785', '142': '0.429666666667', '049': '0.63', '321': '0.563', '105': '0.603666666667', '374': '0.4575', '359': '0.0'}	{'315': '0.608', '812': '0.0', '528': '0.242', '776': '0.4765', '443': '0.0', '301': '0.0', '100': '0.155', '502': '0.0', '352': '0.2815'}	0	0.327449	0.195889	177	13	9	0.327449
Drosophila	2L	2L_1901_2850	15114698	15114699	FBgn0001978	donor	AG	+	left	male	cis	2L	15115217	SNP	518	1.24e-32	0.51203	C	T	177	21	0.000422787	0.241579	0.241157	Counter({'total': 12334, 15114722: 7})	Counter({'total': 1210, 15114722: 272})	{'217': '0.0', '819': '0.0', '091': '0.0', '761': '0.0', '765': '0.0', '136': '0.0085', '748': '0.0', '138': '0.0', '491': '0.0', '492': '0.0', '818': '0.0', '406': '0.0', '405': '0.0', '810': '0.0', '280': '0.0', '348': '0.0', '287': '0.0', '716': '0.0', '714': '0.0', '712': '0.0', '026': '0.0', '021': '0.0', '129': '0.0', '028': '0.0', '911': '0.0', '379': '0.0', '535': '0.0', '427': '0.0', '531': '0.0', '530': '0.0', '371': '0.0', '370': '0.0', '373': '0.0', '426': '0.0', '375': '0.0', '820': '0.0', '377': '0.0', '822': '0.0', '319': '0.0', '318': '0.0', '596': '0.0', '195': '0.0', '705': '0.0', '310': '0.0', '317': '0.0', '703': '0.0', '392': '0.0', '038': '0.0', '397': '0.0', '395': '0.0', '032': '0.0', '399': '0.0', '796': '0.0', '837': '0.0', '790': '0.0', '799': '0.0', '808': '0.0', '367': '0.0', '365': '0.0', '362': '0.0', '360': '0.0', '361': '0.0', '309': '0.0', '584': '0.0', '440': '0.0', '441': '0.0', '303': '0.0', '304': '0.0', '306': '0.0', '589': '0.0', '380': '0.0', '381': '0.0', '382': '0.0', '109': '0.0', '385': '0.0', '386': '0.0', '048': '0.0', '045': '0.0', '101': '0.0', '042': '0.0', '041': '0.0', '040': '0.0', '786': '0.0', '787': '0.0', '843': '0.0', '907': '0.0', '783': '0.0', '821': '0.0', '908': '0.0', '853': '0.0', '849': '0.0', '383': '0.0', '439': '0.0', '437': '0.0', '513': '0.0', '517': '0.0', '627': '0.0', '338': '0.0', '335': '0.0', '336': '0.0', '332': '0.0', '059': '0.0', '177': '0.0', '176': '0.0', '057': '0.0', '256': '0.0', '855': '0.0', '857': '0.0', '850': '0.0', '852': '0.0', '730': '0.0', '313': '0.0', '732': '0.0', '508': '0.0', '509': '0.0', '738': '0.0', '189': '0.0', '913': '0.0', '630': '0.0', '707': '0.0', '634': '0.0', '737': '0.0075', '069': '0.0', '639': '0.0', '563': '0.0', '461': '0.0215', '900': '0.0', '566': '0.0', '229': '0.0', '228': '0.0', '227': '0.0', '223': '0.0', '161': '0.0', '505': '0.0', '861': '0.0', '391': '0.0', '727': '0.0', '409': '0.0', '721': '0.0', '757': '0.0', '882': '0.0', '153': '0.0', '075': '0.0', '559': '0.0', '073': '0.0', '884': '0.0', '555': '0.0', '158': '0.0', '551': '0.0', '239': '0.0', '235': '0.0', '237': '0.0', '233': '0.027', '320': '0.0', '642': '0.0', '324': '0.0', '325': '0.0', '890': '0.0', '774': '0.0', '088': '0.0', '894': '0.0', '897': '0.0', '083': '0.0103333333333', '208': '0.0', '085': '0.0', '149': '0.0', '486': '0.0', '357': '0.0', '356': '0.0', '355': '0.0', '354': '0.0', '350': '0.0', '802': '0.0', '801': '0.0', '804': '0.0', '805': '0.0', '358': '0.0'}	{'': 'FBgn0001978_15114698_male_SSE', '595': '0.0', '093': '0.0', '315': '0.5715', '390': '0.0', '031': '0.0', '832': '0.0', '181': '0.594', '340': '0.5595', '812': '0.0', '528': '0.291', '892': '0.306333333333', '776': '0.5285', '142': '0.469', '443': '0.0', '301': '0.0', '100': '0.189', '321': '0.407', '105': '0.567666666667', '502': '0.0', '352': '0.174666666667', '374': '0.415', '359': '0.0'}	[]	AGAGACCGGGACAGAGACAGGGACAGAGACCGGGACAGAGACCGGGACAG	ATTACGAACGGGAGCGTGAGCGGGAACGTGACCGGGACCGGGACAGGGAA	4.85467	347	2L_15114698	2	Na	Na	Na	Na	TRUE	C	T	15114986	287	G	C	0.452	4.9e-05		C	TRUE	FALSE	{'819': '0.0', '091': '0.0', '761': '0.0', '136': '0.0085', '138': '0.0', '492': '0.0', '818': '0.0', '810': '0.0', '280': '0.0', '348': '0.0', '287': '0.0', '716': '0.0', '714': '0.0', '712': '0.0', '026': '0.0', '021': '0.0', '129': '0.0', '028': '0.0', '911': '0.0', '535': '0.0', '427': '0.0', '530': '0.0', '371': '0.0', '370': '0.0', '373': '0.0', '318': '0.0', '596': '0.0', '310': '0.0', '317': '0.0', '703': '0.0', '392': '0.0', '038': '0.0', '397': '0.0', '395': '0.0', '399': '0.0', '790': '0.0', '799': '0.0', '808': '0.0', '365': '0.0', '362': '0.0', '440': '0.0', '441': '0.0', '589': '0.0', '381': '0.0', '382': '0.0', '385': '0.0', '042': '0.0', '786': '0.0', '787': '0.0', '843': '0.0', '783': '0.0', '821': '0.0', '908': '0.0', '383': '0.0', '437': '0.0', '513': '0.0', '517': '0.0', '335': '0.0', '332': '0.0', '177': '0.0', '176': '0.0', '057': '0.0', '256': '0.0', '857': '0.0', '850': '0.0', '852': '0.0', '732': '0.0', '508': '0.0', '738': '0.0', '189': '0.0', '913': '0.0', '630': '0.0', '634': '0.0', '461': '0.0215', '229': '0.0', '228': '0.0', '223': '0.0', '505': '0.0', '861': '0.0', '409': '0.0', '882': '0.0', '153': '0.0', '075': '0.0', '559': '0.0', '073': '0.0', '884': '0.0', '555': '0.0', '158': '0.0', '320': '0.0', '324': '0.0', '325': '0.0', '890': '0.0', '897': '0.0', '486': '0.0', '357': '0.0', '350': '0.0', '801': '0.0', '804': '0.0', '805': '0.0', '358': '0.0'}	{'217': '0.0', '765': '0.0', '748': '0.0', '491': '0.0', '406': '0.0', '379': '0.0', '531': '0.0', '375': '0.0', '820': '0.0', '822': '0.0', '319': '0.0', '195': '0.0', '705': '0.0', '032': '0.0', '796': '0.0', '837': '0.0', '367': '0.0', '361': '0.0', '309': '0.0', '584': '0.0', '304': '0.0', '306': '0.0', '380': '0.0', '386': '0.0', '048': '0.0', '045': '0.0', '041': '0.0', '040': '0.0', '907': '0.0', '853': '0.0', '439': '0.0', '627': '0.0', '059': '0.0', '855': '0.0', '730': '0.0', '313': '0.0', '509': '0.0', '707': '0.0', '737': '0.0075', '069': '0.0', '639': '0.0', '900': '0.0', '566': '0.0', '227': '0.0', '161': '0.0', '391': '0.0', '727': '0.0', '721': '0.0', '757': '0.0', '551': '0.0', '239': '0.0', '235': '0.0', '237': '0.0', '233': '0.027', '642': '0.0', '774': '0.0', '088': '0.0', '894': '0.0', '083': '0.0103333333333', '208': '0.0', '149': '0.0', '355': '0.0', '354': '0.0', '595': '0.0', '093': '0.0', '315': '0.5715', '390': '0.0', '031': '0.0', '832': '0.0', '181': '0.594', '340': '0.5595', '812': '0.0', '528': '0.291', '892': '0.306333333333', '142': '0.469', '100': '0.189', '321': '0.407', '105': '0.567666666667', '352': '0.174666666667', '374': '0.415', '359': '0.0'}	{'405': '0.0', '426': '0.0', '377': '0.0', '360': '0.0', '303': '0.0', '109': '0.0', '101': '0.0', '849': '0.0', '338': '0.0', '336': '0.0', '563': '0.0', '085': '0.0', '356': '0.0', '802': '0.0', '776': '0.5285', '443': '0.0', '301': '0.0', '502': '0.0'}	0.0003	0.0566605	0.0293611	100	81	18	0.0563605	{'217': '0.0', '819': '0.0', '091': '0.0', '761': '0.0', '765': '0.0', '136': '0.0085', '748': '0.0', '138': '0.0', '491': '0.0', '492': '0.0', '818': '0.0', '406': '0.0', '405': '0.0', '810': '0.0', '280': '0.0', '348': '0.0', '287': '0.0', '716': '0.0', '714': '0.0', '712': '0.0', '026': '0.0', '021': '0.0', '129': '0.0', '028': '0.0', '911': '0.0', '379': '0.0', '535': '0.0', '427': '0.0', '531': '0.0', '530': '0.0', '371': '0.0', '370': '0.0', '373': '0.0', '426': '0.0', '375': '0.0', '820': '0.0', '377': '0.0', '822': '0.0', '319': '0.0', '318': '0.0', '596': '0.0', '195': '0.0', '705': '0.0', '310': '0.0', '317': '0.0', '703': '0.0', '392': '0.0', '038': '0.0', '397': '0.0', '395': '0.0', '032': '0.0', '399': '0.0', '796': '0.0', '837': '0.0', '790': '0.0', '799': '0.0', '808': '0.0', '367': '0.0', '365': '0.0', '362': '0.0', '360': '0.0', '361': '0.0', '309': '0.0', '584': '0.0', '440': '0.0', '441': '0.0', '303': '0.0', '304': '0.0', '306': '0.0', '589': '0.0', '380': '0.0', '381': '0.0', '382': '0.0', '109': '0.0', '385': '0.0', '386': '0.0', '048': '0.0', '045': '0.0', '101': '0.0', '042': '0.0', '041': '0.0', '040': '0.0', '786': '0.0', '787': '0.0', '843': '0.0', '907': '0.0', '783': '0.0', '821': '0.0', '908': '0.0', '853': '0.0', '849': '0.0', '383': '0.0', '439': '0.0', '437': '0.0', '513': '0.0', '517': '0.0', '627': '0.0', '338': '0.0', '335': '0.0', '336': '0.0', '332': '0.0', '059': '0.0', '177': '0.0', '176': '0.0', '057': '0.0', '256': '0.0', '855': '0.0', '857': '0.0', '850': '0.0', '852': '0.0', '730': '0.0', '313': '0.0', '732': '0.0', '508': '0.0', '509': '0.0', '738': '0.0', '189': '0.0', '913': '0.0', '630': '0.0', '707': '0.0', '634': '0.0', '737': '0.0075', '069': '0.0', '639': '0.0', '563': '0.0', '461': '0.0215', '900': '0.0', '566': '0.0', '229': '0.0', '228': '0.0', '227': '0.0', '223': '0.0', '161': '0.0', '505': '0.0', '861': '0.0', '391': '0.0', '727': '0.0', '409': '0.0', '721': '0.0', '757': '0.0', '882': '0.0', '153': '0.0', '075': '0.0', '559': '0.0', '073': '0.0', '884': '0.0', '555': '0.0', '158': '0.0', '551': '0.0', '239': '0.0', '235': '0.0', '237': '0.0', '233': '0.027', '320': '0.0', '642': '0.0', '324': '0.0', '325': '0.0', '890': '0.0', '774': '0.0', '088': '0.0', '894': '0.0', '897': '0.0', '083': '0.0103333333333', '208': '0.0', '085': '0.0', '149': '0.0', '486': '0.0', '357': '0.0', '356': '0.0', '355': '0.0', '354': '0.0', '350': '0.0', '802': '0.0', '801': '0.0', '804': '0.0', '805': '0.0', '358': '0.0'}	{'595': '0.0', '093': '0.0', '390': '0.0', '031': '0.0', '181': '0.594', '340': '0.5595', '892': '0.306333333333', '142': '0.469', '321': '0.407', '105': '0.567666666667', '374': '0.415', '359': '0.0'}	{'315': '0.5715', '812': '0.0', '528': '0.291', '776': '0.5285', '443': '0.0', '301': '0.0', '100': '0.189', '502': '0.0', '352': '0.174666666667'}	0.000422787	0.276542	0.194963	177	12	9	0.276119
Drosophila	2L	2L_1901_2850	15114722	15114722	FBgn0001978	acceptor	AC	+	right	female	cis	2L	15115217	SNP	495	7.14e-38	0.566097	C	T	177	22	0	0.309773	0.309773	Counter({'total': 26322, 15114698: 0})	Counter({'total': 3152, 15114698: 925})	{'217': '0.0', '819': '0.0', '091': '0.0', '761': '0.0', '765': '0.0', '136': '0.0', '748': '0.0', '138': '0.0', '491': '0.0', '492': '0.0', '818': '0.0', '406': '0.0', '405': '0.0', '810': '0.0', '280': '0.0', '348': '0.0', '287': '0.0', '716': '0.0', '714': '0.0', '712': '0.0', '026': '0.0', '021': '0.0', '129': '0.0', '028': '0.0', '911': '0.0', '379': '0.0', '535': '0.0', '427': '0.0', '531': '0.0', '530': '0.0', '371': '0.0', '370': '0.0', '373': '0.0', '426': '0.0', '375': '0.0', '820': '0.0', '377': '0.0', '822': '0.0', '319': '0.0', '318': '0.0', '596': '0.0', '195': '0.0', '705': '0.0', '310': '0.0', '317': '0.0', '703': '0.0', '392': '0.0', '038': '0.0', '397': '0.0', '395': '0.0', '032': '0.0', '399': '0.0', '796': '0.0', '837': '0.0', '790': '0.0', '799': '0.0', '808': '0.0', '367': '0.0', '365': '0.0', '362': '0.0', '360': '0.0', '361': '0.0', '309': '0.0', '584': '0.0', '440': '0.0', '441': '0.0', '303': '0.0', '304': '0.0', '306': '0.0', '589': '0.0', '380': '0.0', '381': '0.0', '382': '0.0', '109': '0.0', '385': '0.0', '386': '0.0', '048': '0.0', '045': '0.0', '101': '0.0', '042': '0.0', '041': '0.0', '040': '0.0', '786': '0.0', '787': '0.0', '843': '0.0', '907': '0.0', '783': '0.0', '821': '0.0', '908': '0.0', '853': '0.0', '849': '0.0', '383': '0.0', '439': '0.0', '437': '0.0', '513': '0.0', '517': '0.0', '627': '0.0', '338': '0.0', '335': '0.0', '336': '0.0', '332': '0.0', '059': '0.0', '177': '0.0', '176': '0.0', '057': '0.0', '256': '0.0', '855': '0.0', '857': '0.0', '850': '0.0', '852': '0.0', '730': '0.0', '313': '0.0', '732': '0.0', '508': '0.0', '509': '0.0', '738': '0.0', '189': '0.0', '913': '0.0', '630': '0.0', '707': '0.0', '634': '0.0', '737': '0.0', '069': '0.0', '639': '0.0', '563': '0.0', '461': '0.0', '900': '0.0', '566': '0.0', '229': '0.0', '228': '0.0', '227': '0.0', '223': '0.0', '161': '0.0', '505': '0.0', '861': '0.0', '391': '0.0', '727': '0.0', '409': '0.0', '721': '0.0', '757': '0.0', '882': '0.0', '153': '0.0', '075': '0.0', '559': '0.0', '073': '0.0', '884': '0.0', '555': '0.0', '158': '0.0', '551': '0.0', '239': '0.0', '235': '0.0', '237': '0.0', '233': '0.0', '320': '0.0', '642': '0.0', '324': '0.0', '325': '0.0', '890': '0.0', '774': '0.0', '088': '0.0', '894': '0.0', '897': '0.0', '083': '0.0', '208': '0.0', '085': '0.0', '149': '0.0', '486': '0.0', '357': '0.0', '356': '0.0', '355': '0.0', '354': '0.0', '350': '0.0', '802': '0.0', '801': '0.0', '804': '0.0', '805': '0.0', '358': '0.0'}	{'': 'FBgn0001978_15114722_female_SSE', '595': '0.0', '093': '0.0', '315': '0.681', '390': '0.0', '031': '0.0', '832': '0.0', '181': '0.6055', '340': '0.5795', '812': '0.0', '528': '0.257', '892': '0.593', '776': '0.5835', '142': '0.530333333333', '443': '0.0', '301': '0.0', '049': '0.675', '100': '0.181333333333', '321': '0.6805', '105': '0.612333333333', '502': '0.0', '352': '0.325', '374': '0.511', '359': '0.0'}	[15115749, 15115895]	AACGTGACCGGGACCGGGACAGGGAAAGAGACCGGGACAGAGACAGGGAC	AGAGACCGGGACAGAGACCGGGACAGGGACAGGGACTCTAGACCCGGAAA	4.91556	249	2L_15114722	2	Na	Na	Na	Na	TRUE	C	T	15114689	-33	A	G	0.5	0.000896		G	TRUE	FALSE	{'819': '0.0', '091': '0.0', '761': '0.0', '136': '0.0', '138': '0.0', '818': '0.0', '405': '0.0', '810': '0.0', '280': '0.0', '348': '0.0', '287': '0.0', '716': '0.0', '714': '0.0', '712': '0.0', '026': '0.0', '021': '0.0', '129': '0.0', '028': '0.0', '535': '0.0', '530': '0.0', '371': '0.0', '370': '0.0', '373': '0.0', '318': '0.0', '596': '0.0', '310': '0.0', '317': '0.0', '703': '0.0', '392': '0.0', '038': '0.0', '397': '0.0', '395': '0.0', '399': '0.0', '790': '0.0', '799': '0.0', '808': '0.0', '365': '0.0', '362': '0.0', '440': '0.0', '441': '0.0', '589': '0.0', '381': '0.0', '382': '0.0', '385': '0.0', '042': '0.0', '786': '0.0', '787': '0.0', '843': '0.0', '783': '0.0', '821': '0.0', '908': '0.0', '437': '0.0', '513': '0.0', '517': '0.0', '335': '0.0', '177': '0.0', '057': '0.0', '256': '0.0', '857': '0.0', '852': '0.0', '732': '0.0', '508': '0.0', '738': '0.0', '189': '0.0', '913': '0.0', '737': '0.0', '461': '0.0', '229': '0.0', '223': '0.0', '505': '0.0', '409': '0.0', '882': '0.0', '075': '0.0', '559': '0.0', '073': '0.0', '884': '0.0', '555': '0.0', '158': '0.0', '320': '0.0', '324': '0.0', '325': '0.0', '890': '0.0', '897': '0.0', '486': '0.0', '350': '0.0', '804': '0.0', '805': '0.0', '358': '0.0', '776': '0.5835'}	{'765': '0.0', '748': '0.0', '491': '0.0', '492': '0.0', '406': '0.0', '379': '0.0', '427': '0.0', '531': '0.0', '375': '0.0', '820': '0.0', '822': '0.0', '319': '0.0', '195': '0.0', '705': '0.0', '032': '0.0', '837': '0.0', '367': '0.0', '360': '0.0', '361': '0.0', '304': '0.0', '306': '0.0', '380': '0.0', '386': '0.0', '048': '0.0', '045': '0.0', '101': '0.0', '041': '0.0', '040': '0.0', '907': '0.0', '853': '0.0', '849': '0.0', '383': '0.0', '439': '0.0', '332': '0.0', '059': '0.0', '176': '0.0', '855': '0.0', '850': '0.0', '730': '0.0', '313': '0.0', '509': '0.0', '707': '0.0', '634': '0.0', '069': '0.0', '639': '0.0', '900': '0.0', '566': '0.0', '228': '0.0', '227': '0.0', '161': '0.0', '861': '0.0', '391': '0.0', '727': '0.0', '721': '0.0', '757': '0.0', '153': '0.0', '551': '0.0', '239': '0.0', '235': '0.0', '237': '0.0', '233': '0.0', '642': '0.0', '774': '0.0', '088': '0.0', '083': '0.0', '208': '0.0', '149': '0.0', '357': '0.0', '355': '0.0', '354': '0.0', '595': '0.0', '093': '0.0', '315': '0.681', '390': '0.0', '031': '0.0', '832': '0.0', '181': '0.6055', '340': '0.5795', '812': '0.0', '528': '0.257', '892': '0.593', '049': '0.675', '100': '0.181333333333', '321': '0.6805', '105': '0.612333333333', '502': '0.0', '352': '0.325', '374': '0.511', '359': '0.0'}	{'217': '0.0', '426': '0.0', '377': '0.0', '796': '0.0', '309': '0.0', '584': '0.0', '303': '0.0', '109': '0.0', '627': '0.0', '338': '0.0', '336': '0.0', '630': '0.0', '563': '0.0', '085': '0.0', '356': '0.0', '802': '0.0', '801': '0.0', '142': '0.530333333333', '443': '0.0', '301': '0.0'}	0.00655618	0.0640581	0.0265167	89	89	20	0.0575019	{'217': '0.0', '819': '0.0', '091': '0.0', '761': '0.0', '765': '0.0', '136': '0.0', '748': '0.0', '138': '0.0', '491': '0.0', '492': '0.0', '818': '0.0', '406': '0.0', '405': '0.0', '810': '0.0', '280': '0.0', '348': '0.0', '287': '0.0', '716': '0.0', '714': '0.0', '712': '0.0', '026': '0.0', '021': '0.0', '129': '0.0', '028': '0.0', '911': '0.0', '379': '0.0', '535': '0.0', '427': '0.0', '531': '0.0', '530': '0.0', '371': '0.0', '370': '0.0', '373': '0.0', '426': '0.0', '375': '0.0', '820': '0.0', '377': '0.0', '822': '0.0', '319': '0.0', '318': '0.0', '596': '0.0', '195': '0.0', '705': '0.0', '310': '0.0', '317': '0.0', '703': '0.0', '392': '0.0', '038': '0.0', '397': '0.0', '395': '0.0', '032': '0.0', '399': '0.0', '796': '0.0', '837': '0.0', '790': '0.0', '799': '0.0', '808': '0.0', '367': '0.0', '365': '0.0', '362': '0.0', '360': '0.0', '361': '0.0', '309': '0.0', '584': '0.0', '440': '0.0', '441': '0.0', '303': '0.0', '304': '0.0', '306': '0.0', '589': '0.0', '380': '0.0', '381': '0.0', '382': '0.0', '109': '0.0', '385': '0.0', '386': '0.0', '048': '0.0', '045': '0.0', '101': '0.0', '042': '0.0', '041': '0.0', '040': '0.0', '786': '0.0', '787': '0.0', '843': '0.0', '907': '0.0', '783': '0.0', '821': '0.0', '908': '0.0', '853': '0.0', '849': '0.0', '383': '0.0', '439': '0.0', '437': '0.0', '513': '0.0', '517': '0.0', '627': '0.0', '338': '0.0', '335': '0.0', '336': '0.0', '332': '0.0', '059': '0.0', '177': '0.0', '176': '0.0', '057': '0.0', '256': '0.0', '855': '0.0', '857': '0.0', '850': '0.0', '852': '0.0', '730': '0.0', '313': '0.0', '732': '0.0', '508': '0.0', '509': '0.0', '738': '0.0', '189': '0.0', '913': '0.0', '630': '0.0', '707': '0.0', '634': '0.0', '737': '0.0', '069': '0.0', '639': '0.0', '563': '0.0', '461': '0.0', '900': '0.0', '566': '0.0', '229': '0.0', '228': '0.0', '227': '0.0', '223': '0.0', '161': '0.0', '505': '0.0', '861': '0.0', '391': '0.0', '727': '0.0', '409': '0.0', '721': '0.0', '757': '0.0', '882': '0.0', '153': '0.0', '075': '0.0', '559': '0.0', '073': '0.0', '884': '0.0', '555': '0.0', '158': '0.0', '551': '0.0', '239': '0.0', '235': '0.0', '237': '0.0', '233': '0.0', '320': '0.0', '642': '0.0', '324': '0.0', '325': '0.0', '890': '0.0', '774': '0.0', '088': '0.0', '894': '0.0', '897': '0.0', '083': '0.0', '208': '0.0', '085': '0.0', '149': '0.0', '486': '0.0', '357': '0.0', '356': '0.0', '355': '0.0', '354': '0.0', '350': '0.0', '802': '0.0', '801': '0.0', '804': '0.0', '805': '0.0', '358': '0.0'}	{'595': '0.0', '093': '0.0', '390': '0.0', '031': '0.0', '181': '0.6055', '340': '0.5795', '892': '0.593', '142': '0.530333333333', '049': '0.675', '321': '0.6805', '105': '0.612333333333', '374': '0.511', '359': '0.0'}	{'315': '0.681', '812': '0.0', '528': '0.257', '776': '0.5835', '443': '0.0', '301': '0.0', '100': '0.181333333333', '502': '0.0', '352': '0.325'}	0	0.368244	0.225315	177	13	9	0.368244
Drosophila	2L	2L_1901_2850	15114722	15114722	FBgn0001978	acceptor	AC	+	right	male	cis	2L	15115217	SNP	495	4.79e-37	0.565103	C	T	173	22	0.000509634	0.303924	0.303415	Counter({'total': 10126, 15114698: 7})	Counter({'total': 1025, 15114698: 272})	{'217': '0.0', '819': '0.0', '091': '0.0', '761': '0.0', '765': '0.0', '136': '0.0105', '748': '0.0', '138': '0.0', '491': '0.0', '818': '0.0', '406': '0.0', '405': '0.0', '810': '0.0', '280': '0.0', '348': '0.0', '287': '0.0', '716': '0.0', '714': '0.0', '712': '0.0', '026': '0.0', '021': '0.0', '129': '0.0', '028': '0.0', '911': '0.0', '379': '0.0', '535': '0.0', '427': '0.0', '531': '0.0', '530': '0.0', '371': '0.0', '370': '0.0', '373': '0.0', '426': '0.0', '375': '0.0', '377': '0.0', '822': '0.0', '319': '0.0', '318': '0.0', '596': '0.0', '195': '0.0', '705': '0.0', '310': '0.0', '317': '0.0', '703': '0.0', '392': '0.0', '038': '0.0', '397': '0.0', '395': '0.0', '032': '0.0', '399': '0.0', '796': '0.0', '837': '0.0', '790': '0.0', '799': '0.0', '808': '0.0', '367': '0.0', '365': '0.0', '362': '0.0', '360': '0.0', '361': '0.0', '309': '0.0', '584': '0.0', '440': '0.0', '441': '0.0', '303': '0.0', '304': '0.0', '306': '0.0', '589': '0.0', '380': '0.0', '382': '0.0', '109': '0.0', '385': '0.0', '386': '0.0', '048': '0.0', '045': '0.0', '101': '0.0', '042': '0.0', '041': '0.0', '040': '0.0', '786': '0.0', '787': '0.0', '843': '0.0', '907': '0.0', '783': '0.0', '821': '0.0', '908': '0.0', '853': '0.0', '849': '0.0', '383': '0.0', '439': '0.0', '437': '0.0', '513': '0.0', '517': '0.0', '627': '0.0', '338': '0.0', '335': '0.0', '336': '0.0', '332': '0.0', '059': '0.0', '177': '0.0', '176': '0.0', '057': '0.0', '256': '0.0', '855': '0.0', '857': '0.0', '850': '0.0', '852': '0.0', '730': '0.0', '313': '0.0', '732': '0.0', '508': '0.0', '509': '0.0', '738': '0.0', '189': '0.0', '913': '0.0', '630': '0.0', '707': '0.0', '634': '0.0', '737': '0.0105', '069': '0.0', '639': '0.0', '563': '0.0', '461': '0.0225', '900': '0.0', '566': '0.0', '229': '0.0', '228': '0.0', '227': '0.0', '223': '0.0', '161': '0.0', '505': '0.0', '861': '0.0', '391': '0.0', '727': '0.0', '409': '0.0', '721': '0.0', '757': '0.0', '882': '0.0', '153': '0.0', '075': '0.0', '559': '0.0', '073': '0.0', '884': '0.0', '555': '0.0', '158': '0.0', '551': '0.0', '239': '0.0', '235': '0.0', '237': '0.0', '233': '0.0303333333333', '320': '0.0', '642': '0.0', '324': '0.0', '325': '0.0', '890': '0.0', '774': '0.0', '088': '0.0', '894': '0.0', '897': '0.0', '083': '0.0143333333333', '208': '0.0', '085': '0.0', '149': '0.0', '486': '0.0', '356': '0.0', '355': '0.0', '354': '0.0', '350': '0.0', '802': '0.0', '801': '0.0', '804': '0.0', '805': '0.0', '358': '0.0'}	{'': 'FBgn0001978_15114722_male_SSE', '595': '0.0', '093': '0.0', '315': '0.6275', '390': '0.0', '031': '0.0', '832': '0.0', '181': '0.654', '340': '0.636', '812': '0.0', '528': '0.308', '892': '0.606', '776': '0.5935', '142': '0.6515', '443': '0.0', '301': '0.0', '049': '0.5345', '100': '0.2275', '321': '0.591', '105': '0.561', '502': '0.0', '352': '0.241333333333', '374': '0.4545', '359': '0.0'}	[15115749, 15115895]	AACGTGACCGGGACCGGGACAGGGAAAGAGACCGGGACAGAGACAGGGAC	AGAGACCGGGACAGAGACCGGGACAGGGACAGGGACTCTAGACCCGGAAA	4.90994	345	2L_15114722	2	Na	Na	Na	Na	TRUE	C	T	15114986	264	G	C	0.459	2.31e-05		C	TRUE	FALSE	{'819': '0.0', '091': '0.0', '761': '0.0', '136': '0.0105', '138': '0.0', '818': '0.0', '810': '0.0', '280': '0.0', '348': '0.0', '287': '0.0', '716': '0.0', '714': '0.0', '712': '0.0', '026': '0.0', '021': '0.0', '129': '0.0', '028': '0.0', '911': '0.0', '535': '0.0', '427': '0.0', '530': '0.0', '371': '0.0', '370': '0.0', '373': '0.0', '318': '0.0', '596': '0.0', '310': '0.0', '317': '0.0', '703': '0.0', '392': '0.0', '038': '0.0', '397': '0.0', '395': '0.0', '399': '0.0', '790': '0.0', '799': '0.0', '808': '0.0', '365': '0.0', '362': '0.0', '440': '0.0', '441': '0.0', '589': '0.0', '382': '0.0', '385': '0.0', '042': '0.0', '786': '0.0', '787': '0.0', '843': '0.0', '783': '0.0', '821': '0.0', '908': '0.0', '383': '0.0', '437': '0.0', '513': '0.0', '517': '0.0', '335': '0.0', '332': '0.0', '177': '0.0', '176': '0.0', '057': '0.0', '256': '0.0', '857': '0.0', '850': '0.0', '852': '0.0', '732': '0.0', '508': '0.0', '738': '0.0', '189': '0.0', '913': '0.0', '630': '0.0', '634': '0.0', '461': '0.0225', '229': '0.0', '228': '0.0', '223': '0.0', '505': '0.0', '861': '0.0', '409': '0.0', '882': '0.0', '153': '0.0', '075': '0.0', '559': '0.0', '073': '0.0', '884': '0.0', '555': '0.0', '158': '0.0', '320': '0.0', '324': '0.0', '325': '0.0', '890': '0.0', '897': '0.0', '486': '0.0', '350': '0.0', '801': '0.0', '804': '0.0', '805': '0.0', '358': '0.0'}	{'217': '0.0', '765': '0.0', '748': '0.0', '491': '0.0', '406': '0.0', '379': '0.0', '531': '0.0', '375': '0.0', '822': '0.0', '319': '0.0', '195': '0.0', '705': '0.0', '032': '0.0', '796': '0.0', '837': '0.0', '367': '0.0', '361': '0.0', '309': '0.0', '584': '0.0', '304': '0.0', '306': '0.0', '380': '0.0', '386': '0.0', '048': '0.0', '045': '0.0', '041': '0.0', '040': '0.0', '907': '0.0', '853': '0.0', '439': '0.0', '627': '0.0', '059': '0.0', '855': '0.0', '730': '0.0', '313': '0.0', '509': '0.0', '707': '0.0', '737': '0.0105', '069': '0.0', '639': '0.0', '900': '0.0', '566': '0.0', '227': '0.0', '161': '0.0', '391': '0.0', '727': '0.0', '721': '0.0', '757': '0.0', '551': '0.0', '239': '0.0', '235': '0.0', '237': '0.0', '233': '0.0303333333333', '642': '0.0', '774': '0.0', '088': '0.0', '894': '0.0', '083': '0.0143333333333', '208': '0.0', '149': '0.0', '355': '0.0', '354': '0.0', '595': '0.0', '093': '0.0', '315': '0.6275', '390': '0.0', '031': '0.0', '832': '0.0', '181': '0.654', '340': '0.636', '812': '0.0', '528': '0.308', '892': '0.606', '142': '0.6515', '049': '0.5345', '100': '0.2275', '321': '0.591', '105': '0.561', '352': '0.241333333333', '374': '0.4545', '359': '0.0'}	{'405': '0.0', '426': '0.0', '377': '0.0', '360': '0.0', '303': '0.0', '109': '0.0', '101': '0.0', '849': '0.0', '338': '0.0', '336': '0.0', '563': '0.0', '085': '0.0', '356': '0.0', '802': '0.0', '776': '0.5935', '443': '0.0', '301': '0.0', '502': '0.0'}	0.000340206	0.0759012	0.0329722	97	81	18	0.075561	{'217': '0.0', '819': '0.0', '091': '0.0', '761': '0.0', '765': '0.0', '136': '0.0105', '748': '0.0', '138': '0.0', '491': '0.0', '818': '0.0', '406': '0.0', '405': '0.0', '810': '0.0', '280': '0.0', '348': '0.0', '287': '0.0', '716': '0.0', '714': '0.0', '712': '0.0', '026': '0.0', '021': '0.0', '129': '0.0', '028': '0.0', '911': '0.0', '379': '0.0', '535': '0.0', '427': '0.0', '531': '0.0', '530': '0.0', '371': '0.0', '370': '0.0', '373': '0.0', '426': '0.0', '375': '0.0', '377': '0.0', '822': '0.0', '319': '0.0', '318': '0.0', '596': '0.0', '195': '0.0', '705': '0.0', '310': '0.0', '317': '0.0', '703': '0.0', '392': '0.0', '038': '0.0', '397': '0.0', '395': '0.0', '032': '0.0', '399': '0.0', '796': '0.0', '837': '0.0', '790': '0.0', '799': '0.0', '808': '0.0', '367': '0.0', '365': '0.0', '362': '0.0', '360': '0.0', '361': '0.0', '309': '0.0', '584': '0.0', '440': '0.0', '441': '0.0', '303': '0.0', '304': '0.0', '306': '0.0', '589': '0.0', '380': '0.0', '382': '0.0', '109': '0.0', '385': '0.0', '386': '0.0', '048': '0.0', '045': '0.0', '101': '0.0', '042': '0.0', '041': '0.0', '040': '0.0', '786': '0.0', '787': '0.0', '843': '0.0', '907': '0.0', '783': '0.0', '821': '0.0', '908': '0.0', '853': '0.0', '849': '0.0', '383': '0.0', '439': '0.0', '437': '0.0', '513': '0.0', '517': '0.0', '627': '0.0', '338': '0.0', '335': '0.0', '336': '0.0', '332': '0.0', '059': '0.0', '177': '0.0', '176': '0.0', '057': '0.0', '256': '0.0', '855': '0.0', '857': '0.0', '850': '0.0', '852': '0.0', '730': '0.0', '313': '0.0', '732': '0.0', '508': '0.0', '509': '0.0', '738': '0.0', '189': '0.0', '913': '0.0', '630': '0.0', '707': '0.0', '634': '0.0', '737': '0.0105', '069': '0.0', '639': '0.0', '563': '0.0', '461': '0.0225', '900': '0.0', '566': '0.0', '229': '0.0', '228': '0.0', '227': '0.0', '223': '0.0', '161': '0.0', '505': '0.0', '861': '0.0', '391': '0.0', '727': '0.0', '409': '0.0', '721': '0.0', '757': '0.0', '882': '0.0', '153': '0.0', '075': '0.0', '559': '0.0', '073': '0.0', '884': '0.0', '555': '0.0', '158': '0.0', '551': '0.0', '239': '0.0', '235': '0.0', '237': '0.0', '233': '0.0303333333333', '320': '0.0', '642': '0.0', '324': '0.0', '325': '0.0', '890': '0.0', '774': '0.0', '088': '0.0', '894': '0.0', '897': '0.0', '083': '0.0143333333333', '208': '0.0', '085': '0.0', '149': '0.0', '486': '0.0', '356': '0.0', '355': '0.0', '354': '0.0', '350': '0.0', '802': '0.0', '801': '0.0', '804': '0.0', '805': '0.0', '358': '0.0'}	{'595': '0.0', '093': '0.0', '390': '0.0', '031': '0.0', '181': '0.654', '340': '0.636', '892': '0.606', '142': '0.6515', '049': '0.5345', '321': '0.591', '105': '0.561', '374': '0.4545', '359': '0.0'}	{'315': '0.6275', '812': '0.0', '528': '0.308', '776': '0.5935', '443': '0.0', '301': '0.0', '100': '0.2275', '502': '0.0', '352': '0.241333333333'}	0.000509634	0.360654	0.221981	173	13	9	0.360144
Drosophila	2L	2L_1901_2850	15241410	15241410	FBgn0028516	donor	GT	-	right	male	cis	2L	15237730	SNP	3680	7.73e-17	0.295495	G	A	165	34	0.980533	0.893706	-0.0868275	Counter({'total': 17265, 15240585: 16932, 15236784: 4, 15241249: 2, 15241251: 1, 15241253: 1, 15240518: 0, 15240584: 0, 15240566: 0})	Counter({'total': 2499, 15240585: 2170, 15236784: 4, 15240518: 1, 15241249: 0, 15241251: 0, 15241253: 0, 15240584: 0, 15240566: 0})	{'217': '0.968', '091': '0.993666666667', '761': '0.961', '765': '0.994', '911': '0.993333333333', '136': '0.9955', '748': '0.961', '505': '0.985333333333', '138': '0.969333333333', '491': '0.982', '492': '0.9695', '338': '0.9905', '818': '0.979', '406': '1.0', '405': '0.991333333333', '340': '0.933', '810': '0.9545', '280': '1.0', '348': '0.9585', '287': '1.0', '716': '0.983333333333', '712': '0.987', '026': '0.983', '021': '0.957333333333', '129': '0.951', '528': '1.0', '379': '0.9925', '535': '0.947', '427': '0.982', '531': '0.982', '530': '0.984', '371': '0.988', '370': '0.968', '373': '0.9685', '426': '0.989333333333', '375': '1.0', '820': '0.9675', '377': '0.9815', '822': '0.9685', '318': '0.984', '595': '0.99', '313': '0.987666666667', '705': '0.992', '310': '0.989666666667', '317': '0.9915', '315': '0.9675', '703': '0.944', '038': '0.9845', '390': '0.971666666667', '397': '0.990666666667', '032': '0.992333333333', '796': '0.981', '837': '1.0', '799': '0.977', '808': '0.9645', '367': '1.0', '365': '0.989', '362': '0.9805', '360': '0.978333333333', '361': '0.965', '309': '0.962666666667', '584': '0.99', '440': '0.974', '443': '1.0', '301': '1.0', '441': '0.986', '303': '0.994', '304': '1.0', '306': '0.989666666667', '380': '0.995666666667', '381': '1.0', '382': '0.989666666667', '109': '0.95', '386': '0.987333333333', '048': '1.0', '101': '0.947', '042': '0.986', '041': '0.949', '040': '0.9855', '786': '0.95', '787': '0.922', '843': '0.9765', '907': '0.988', '821': '0.9835', '908': '0.993333333333', '853': '0.983333333333', '383': '0.951333333333', '439': '0.9665', '513': '0.994333333333', '517': '0.976', '627': '1.0', '049': '0.9835', '335': '0.96', '336': '1.0', '332': '0.982', '059': '0.9875', '177': '0.9895', '176': '0.984', '057': '0.9735', '256': '0.951', '855': '0.9925', '857': '0.989', '852': '0.96', '819': '0.9715', '730': '0.976', '732': '0.995333333333', '508': '0.984', '509': '0.9675', '738': '0.987333333333', '105': '0.994', '502': '0.991', '913': '1.0', '630': '0.985333333333', '707': '0.966', '634': '0.977666666667', '737': '0.963', '639': '0.986', '461': '0.985333333333', '566': '1.0', '229': '0.9635', '228': '0.9695', '227': '0.963333333333', '223': '0.982', '161': '0.979', '189': '0.984', '861': '0.9945', '391': '0.9915', '805': '0.985333333333', '409': '1.0', '757': '0.983666666667', '882': '1.0', '153': '0.955666666667', '075': '0.991', '559': '0.9725', '073': '0.976', '884': '0.987', '555': '0.991', '158': '1.0', '551': '0.979', '239': '0.970666666667', '235': '0.9825', '233': '0.985333333333', '642': '0.977666666667', '324': '0.989', '325': '1.0', '890': '0.934', '774': '0.989333333333', '776': '1.0', '142': '0.9595', '897': '0.975', '208': '0.974', '085': '0.989', '149': '0.9625', '486': '0.978', '357': '1.0', '356': '0.975', '355': '0.9635', '354': '0.976', '352': '0.989333333333', '350': '1.0', '802': '1.0', '801': '0.9905', '804': '0.9695', '359': '0.9745', '358': '1.0'}	{'': 'FBgn0028516_15241410_male_SSE', '319': '0.8965', '596': '0.859', '195': '0.905333333333', '093': '0.982333333333', '392': '0.85', '714': '0.889', '395': '0.9185', '399': '0.926', '031': '1.0', '045': '0.938', '832': '0.922333333333', '237': '1.0', '850': '0.939', '790': '0.92', '028': '0.8965', '083': '0.902666666667', '320': '0.8135', '181': '0.894666666667', '812': '1.0', '892': '0.918333333333', '088': '0.974', '894': '0.237333333333', '069': '0.8825', '563': '0.993', '589': '0.8205', '385': '0.912', '100': '0.96', '321': '0.8455', '900': '0.917', '783': '0.9205', '849': '0.984', '727': '0.766', '721': '0.84', '437': '0.95', '374': '0.924'}	[15236784, 15240585, 15241528, 15243684, 15243794, 15243939, 15243949, 15245451, 15245654, 15245828, 15246352, 15247723]	GTAAGTAGAGTTAGTAATCATAAAAAGGGCTATATGCATCTTTGGAGCCA	GATCATTGCGAGCATTTTGTGTCTGGTTTTTATGATTGCCGAAATCGTGG	4.26063	55	2L_15241410	1	Na	Na	Na	Na	TRUE	C	T	15241412	-2	A	C	0.12	8.64e-10		G	TRUE	FALSE	{'217': '0.968', '091': '0.993666666667', '761': '0.961', '765': '0.994', '911': '0.993333333333', '136': '0.9955', '748': '0.961', '505': '0.985333333333', '138': '0.969333333333', '491': '0.982', '492': '0.9695', '338': '0.9905', '818': '0.979', '406': '1.0', '405': '0.991333333333', '340': '0.933', '810': '0.9545', '280': '1.0', '348': '0.9585', '287': '1.0', '716': '0.983333333333', '712': '0.987', '026': '0.983', '021': '0.957333333333', '129': '0.951', '528': '1.0', '379': '0.9925', '535': '0.947', '427': '0.982', '531': '0.982', '530': '0.984', '371': '0.988', '370': '0.968', '373': '0.9685', '426': '0.989333333333', '375': '1.0', '820': '0.9675', '377': '0.9815', '822': '0.9685', '318': '0.984', '595': '0.99', '313': '0.987666666667', '705': '0.992', '310': '0.989666666667', '317': '0.9915', '315': '0.9675', '703': '0.944', '038': '0.9845', '390': '0.971666666667', '397': '0.990666666667', '032': '0.992333333333', '796': '0.981', '837': '1.0', '799': '0.977', '808': '0.9645', '367': '1.0', '365': '0.989', '362': '0.9805', '360': '0.978333333333', '361': '0.965', '309': '0.962666666667', '584': '0.99', '440': '0.974', '443': '1.0', '301': '1.0', '441': '0.986', '303': '0.994', '304': '1.0', '306': '0.989666666667', '380': '0.995666666667', '381': '1.0', '382': '0.989666666667', '109': '0.95', '386': '0.987333333333', '048': '1.0', '101': '0.947', '042': '0.986', '041': '0.949', '040': '0.9855', '786': '0.95', '787': '0.922', '843': '0.9765', '907': '0.988', '821': '0.9835', '908': '0.993333333333', '853': '0.983333333333', '383': '0.951333333333', '439': '0.9665', '513': '0.994333333333', '517': '0.976', '627': '1.0', '049': '0.9835', '335': '0.96', '336': '1.0', '332': '0.982', '059': '0.9875', '177': '0.9895', '176': '0.984', '057': '0.9735', '256': '0.951', '855': '0.9925', '857': '0.989', '852': '0.96', '819': '0.9715', '730': '0.976', '732': '0.995333333333', '508': '0.984', '509': '0.9675', '738': '0.987333333333', '105': '0.994', '502': '0.991', '913': '1.0', '630': '0.985333333333', '707': '0.966', '634': '0.977666666667', '737': '0.963', '639': '0.986', '461': '0.985333333333', '566': '1.0', '229': '0.9635', '228': '0.9695', '227': '0.963333333333', '223': '0.982', '161': '0.979', '189': '0.984', '861': '0.9945', '391': '0.9915', '805': '0.985333333333', '409': '1.0', '757': '0.983666666667', '882': '1.0', '153': '0.955666666667', '075': '0.991', '559': '0.9725', '073': '0.976', '884': '0.987', '555': '0.991', '158': '1.0', '551': '0.979', '239': '0.970666666667', '235': '0.9825', '233': '0.985333333333', '642': '0.977666666667', '324': '0.989', '325': '1.0', '890': '0.934', '774': '0.989333333333', '776': '1.0', '142': '0.9595', '897': '0.975', '208': '0.974', '085': '0.989', '149': '0.9625', '486': '0.978', '357': '1.0', '356': '0.975', '355': '0.9635', '354': '0.976', '352': '0.989333333333', '350': '1.0', '802': '1.0', '801': '0.9905', '804': '0.9695', '359': '0.9745', '358': '1.0', '093': '0.982333333333', '031': '1.0', '237': '1.0', '083': '0.902666666667', '812': '1.0', '088': '0.974', '894': '0.237333333333', '563': '0.993', '849': '0.984', '437': '0.95'}	{'319': '0.8965', '596': '0.859', '195': '0.905333333333', '392': '0.85', '395': '0.9185', '399': '0.926', '045': '0.938', '832': '0.922333333333', '850': '0.939', '790': '0.92', '028': '0.8965', '320': '0.8135', '181': '0.894666666667', '892': '0.918333333333', '069': '0.8825', '589': '0.8205', '385': '0.912', '321': '0.8455', '900': '0.917', '783': '0.9205', '727': '0.766', '721': '0.84', '374': '0.924'}	{'714': '0.889', '100': '0.96'}	0.976065	0.888072	0.9245	175	23	2	-0.0879923	{'217': '0.968', '091': '0.993666666667', '761': '0.961', '765': '0.994', '911': '0.993333333333', '136': '0.9955', '748': '0.961', '505': '0.985333333333', '138': '0.969333333333', '491': '0.982', '492': '0.9695', '338': '0.9905', '818': '0.979', '406': '1.0', '405': '0.991333333333', '340': '0.933', '810': '0.9545', '280': '1.0', '348': '0.9585', '287': '1.0', '716': '0.983333333333', '712': '0.987', '026': '0.983', '021': '0.957333333333', '129': '0.951', '528': '1.0', '379': '0.9925', '535': '0.947', '427': '0.982', '531': '0.982', '530': '0.984', '371': '0.988', '370': '0.968', '373': '0.9685', '426': '0.989333333333', '375': '1.0', '820': '0.9675', '377': '0.9815', '822': '0.9685', '318': '0.984', '595': '0.99', '313': '0.987666666667', '705': '0.992', '310': '0.989666666667', '317': '0.9915', '315': '0.9675', '703': '0.944', '038': '0.9845', '390': '0.971666666667', '397': '0.990666666667', '032': '0.992333333333', '796': '0.981', '837': '1.0', '799': '0.977', '808': '0.9645', '367': '1.0', '365': '0.989', '362': '0.9805', '360': '0.978333333333', '361': '0.965', '309': '0.962666666667', '584': '0.99', '440': '0.974', '443': '1.0', '301': '1.0', '441': '0.986', '303': '0.994', '304': '1.0', '306': '0.989666666667', '380': '0.995666666667', '381': '1.0', '382': '0.989666666667', '109': '0.95', '386': '0.987333333333', '048': '1.0', '101': '0.947', '042': '0.986', '041': '0.949', '040': '0.9855', '786': '0.95', '787': '0.922', '843': '0.9765', '907': '0.988', '821': '0.9835', '908': '0.993333333333', '853': '0.983333333333', '383': '0.951333333333', '439': '0.9665', '513': '0.994333333333', '517': '0.976', '627': '1.0', '049': '0.9835', '335': '0.96', '336': '1.0', '332': '0.982', '059': '0.9875', '177': '0.9895', '176': '0.984', '057': '0.9735', '256': '0.951', '855': '0.9925', '857': '0.989', '852': '0.96', '819': '0.9715', '730': '0.976', '732': '0.995333333333', '508': '0.984', '509': '0.9675', '738': '0.987333333333', '105': '0.994', '502': '0.991', '913': '1.0', '630': '0.985333333333', '707': '0.966', '634': '0.977666666667', '737': '0.963', '639': '0.986', '461': '0.985333333333', '566': '1.0', '229': '0.9635', '228': '0.9695', '227': '0.963333333333', '223': '0.982', '161': '0.979', '189': '0.984', '861': '0.9945', '391': '0.9915', '805': '0.985333333333', '409': '1.0', '757': '0.983666666667', '882': '1.0', '153': '0.955666666667', '075': '0.991', '559': '0.9725', '073': '0.976', '884': '0.987', '555': '0.991', '158': '1.0', '551': '0.979', '239': '0.970666666667', '235': '0.9825', '233': '0.985333333333', '642': '0.977666666667', '324': '0.989', '325': '1.0', '890': '0.934', '774': '0.989333333333', '776': '1.0', '142': '0.9595', '897': '0.975', '208': '0.974', '085': '0.989', '149': '0.9625', '486': '0.978', '357': '1.0', '356': '0.975', '355': '0.9635', '354': '0.976', '352': '0.989333333333', '350': '1.0', '802': '1.0', '801': '0.9905', '804': '0.9695', '359': '0.9745', '358': '1.0'}	{'319': '0.8965', '596': '0.859', '195': '0.905333333333', '093': '0.982333333333', '392': '0.85', '395': '0.9185', '399': '0.926', '031': '1.0', '045': '0.938', '832': '0.922333333333', '850': '0.939', '790': '0.92', '028': '0.8965', '083': '0.902666666667', '320': '0.8135', '181': '0.894666666667', '892': '0.918333333333', '088': '0.974', '894': '0.237333333333', '069': '0.8825', '589': '0.8205', '321': '0.8455', '900': '0.917', '783': '0.9205', '727': '0.766', '721': '0.84', '437': '0.95', '374': '0.924'}	{'714': '0.889', '237': '1.0', '812': '1.0', '563': '0.993', '100': '0.96', '849': '0.984'}	0.980533	0.877143	0.971	165	28	6	-0.10339
Drosophila	2L	2L_1901_2850	15257586	15257587	FBgn0045842	acceptor	AG	-	left	male	cis	2L	15257741	SNP	-154	1.75e-11	0.203066	G	T	113	87	0.734344	0.812408	0.0780644	Counter({'total': 14471, 15257798: 10685, 15261717: 1, 15257654: 1})	Counter({'total': 11788, 15257798: 9589, 15261717: 2, 15257654: 0})	{'217': '0.756', '091': '0.752', '093': '0.690333333333', '136': '0.7565', '492': '0.708', '818': '0.732', '406': '0.6955', '340': '0.589333333333', '810': '0.805', '348': '0.592', '761': '0.8095', '714': '0.691', '021': '0.705', '129': '0.785', '028': '0.787', '913': '0.776', '530': '0.667', '371': '0.6865', '370': '0.624666666667', '375': '0.7695', '820': '0.952', '319': '0.7255', '318': '0.741', '595': '0.584666666667', '596': '0.561', '195': '0.729333333333', '705': '0.686333333333', '310': '0.703333333333', '317': '0.6865', '315': '0.7965', '392': '0.6875', '391': '0.797', '390': '0.725', '395': '0.667', '032': '0.703333333333', '399': '0.8225', '031': '0.722', '796': '0.692', '837': '0.732333333333', '790': '0.764', '808': '0.6685', '365': '0.7015', '360': '0.716666666667', '426': '0.767333333333', '309': '0.843666666667', '584': '0.793', '441': '0.6695', '303': '0.807666666667', '304': '0.7725', '306': '0.858666666667', '589': '0.745', '382': '0.647333333333', '383': '0.760666666667', '385': '0.707', '386': '0.742666666667', '048': '0.7335', '041': '0.72', '040': '0.8495', '900': '0.8015', '907': '0.718', '783': '0.6515', '908': '0.776333333333', '849': '0.8145', '642': '0.779333333333', '439': '0.732', '437': '0.6465', '513': '0.786333333333', '627': '0.796', '049': '0.973', '335': '0.7985', '177': '0.935', '176': '0.6395', '057': '0.79', '857': '0.791', '850': '0.752', '730': '0.63', '313': '0.764666666667', '732': '0.790333333333', '508': '0.6745', '505': '0.696333333333', '502': '0.7515', '630': '0.648666666667', '737': '0.704', '461': '0.715', '229': '0.7025', '161': '0.6165', '882': '0.4395', '153': '0.660333333333', '075': '0.651666666667', '559': '0.9625', '073': '0.563', '884': '0.6435', '748': '0.646333333333', '158': '0.837', '235': '0.731', '233': '0.765', '321': '0.779', '324': '0.692666666667', '325': '0.9595', '892': '0.605333333333', '088': '0.7935', '142': '0.649', '897': '0.727', '208': '0.685', '085': '0.777', '486': '0.744', '357': '0.787', '355': '0.9235', '354': '0.9405', '350': '0.7155', '802': '0.486', '805': '0.783666666667', '358': '0.7965'}	{'': 'FBgn0045842_15257586_male_SSE', '765': '0.708', '138': '0.811333333333', '491': '0.794333333333', '819': '0.9075', '405': '0.776666666667', '280': '0.6875', '812': '0.783', '287': '0.816', '716': '0.852', '712': '0.762', '026': '0.911', '528': '0.636', '379': '0.8375', '535': '0.8405', '531': '0.799', '373': '0.804', '821': '0.783', '374': '0.8745', '377': '0.767', '822': '0.77', '911': '0.867666666667', '707': '0.7785', '703': '0.706', '038': '0.8595', '397': '0.807', '832': '0.769', '799': '0.7785', '367': '0.904666666667', '362': '0.723', '427': '0.7645', '361': '0.841', '443': '0.747', '301': '0.648', '440': '0.761', '380': '0.920666666667', '381': '0.815', '109': '0.8325', '045': '0.831', '101': '0.81', '042': '0.84', '105': '0.841', '786': '0.837', '787': '0.8805', '843': '0.817', '517': '0.768333333333', '338': '0.847', '336': '0.778666666667', '332': '0.7705', '059': '0.8055', '256': '0.8945', '100': '0.76925', '855': '0.87', '852': '0.8155', '853': '0.701', '181': '0.835', '509': '0.75', '738': '0.792666666667', '189': '0.826666666667', '757': '0.911333333333', '069': '0.7145', '639': '0.86225', '563': '0.884', '566': '0.875', '228': '0.908', '227': '0.772666666667', '223': '0.82', '861': '0.8115', '727': '0.7415', '409': '0.897', '721': '0.896', '555': '0.9445', '551': '0.851', '239': '0.855666666667', '634': '0.852', '237': '0.820666666667', '320': '0.8245', '890': '0.8275', '774': '0.749', '776': '0.872', '894': '0.782', '083': '0.823666666667', '149': '0.841', '356': '0.7405', '352': '0.742333333333', '801': '0.863', '359': '0.8435', '804': '0.8275'}	[15251360, 15257578, 15257586, 15257650, 15257713, 15268974]	ATACTTTCTAACTTTATTGTCTAACTGGTGTCTATTGGTGACTTCCGCAG	ATGGCCAGGCGATTGCAGAACTTGACCAGCACCTCGCAGCGGATTTTTAA	3.62223	127	2L_15257586	1	Na	Na	Na	Na	TRUE	C	A	15257741	-154	T	G	0.383	1.75e-11		C	TRUE	TRUE	{'217': '0.756', '091': '0.752', '093': '0.690333333333', '136': '0.7565', '492': '0.708', '818': '0.732', '406': '0.6955', '340': '0.589333333333', '810': '0.805', '348': '0.592', '761': '0.8095', '714': '0.691', '021': '0.705', '129': '0.785', '028': '0.787', '913': '0.776', '530': '0.667', '371': '0.6865', '370': '0.624666666667', '375': '0.7695', '820': '0.952', '319': '0.7255', '318': '0.741', '595': '0.584666666667', '596': '0.561', '195': '0.729333333333', '705': '0.686333333333', '310': '0.703333333333', '317': '0.6865', '315': '0.7965', '392': '0.6875', '391': '0.797', '390': '0.725', '395': '0.667', '032': '0.703333333333', '399': '0.8225', '031': '0.722', '796': '0.692', '837': '0.732333333333', '790': '0.764', '808': '0.6685', '365': '0.7015', '360': '0.716666666667', '426': '0.767333333333', '309': '0.843666666667', '584': '0.793', '441': '0.6695', '303': '0.807666666667', '304': '0.7725', '306': '0.858666666667', '589': '0.745', '382': '0.647333333333', '383': '0.760666666667', '385': '0.707', '386': '0.742666666667', '048': '0.7335', '041': '0.72', '040': '0.8495', '900': '0.8015', '907': '0.718', '783': '0.6515', '908': '0.776333333333', '849': '0.8145', '642': '0.779333333333', '439': '0.732', '437': '0.6465', '513': '0.786333333333', '627': '0.796', '049': '0.973', '335': '0.7985', '177': '0.935', '176': '0.6395', '057': '0.79', '857': '0.791', '850': '0.752', '730': '0.63', '313': '0.764666666667', '732': '0.790333333333', '508': '0.6745', '505': '0.696333333333', '502': '0.7515', '630': '0.648666666667', '737': '0.704', '461': '0.715', '229': '0.7025', '161': '0.6165', '882': '0.4395', '153': '0.660333333333', '075': '0.651666666667', '559': '0.9625', '073': '0.563', '884': '0.6435', '748': '0.646333333333', '158': '0.837', '235': '0.731', '233': '0.765', '321': '0.779', '324': '0.692666666667', '325': '0.9595', '892': '0.605333333333', '088': '0.7935', '142': '0.649', '897': '0.727', '208': '0.685', '085': '0.777', '486': '0.744', '357': '0.787', '355': '0.9235', '354': '0.9405', '350': '0.7155', '802': '0.486', '805': '0.783666666667', '358': '0.7965'}	{'765': '0.708', '138': '0.811333333333', '491': '0.794333333333', '819': '0.9075', '280': '0.6875', '287': '0.816', '716': '0.852', '712': '0.762', '026': '0.911', '379': '0.8375', '535': '0.8405', '531': '0.799', '373': '0.804', '821': '0.783', '374': '0.8745', '822': '0.77', '911': '0.867666666667', '707': '0.7785', '703': '0.706', '038': '0.8595', '397': '0.807', '799': '0.7785', '367': '0.904666666667', '362': '0.723', '427': '0.7645', '361': '0.841', '440': '0.761', '045': '0.831', '101': '0.81', '042': '0.84', '105': '0.841', '786': '0.837', '787': '0.8805', '843': '0.817', '517': '0.768333333333', '332': '0.7705', '059': '0.8055', '256': '0.8945', '855': '0.87', '852': '0.8155', '181': '0.835', '509': '0.75', '189': '0.826666666667', '757': '0.911333333333', '069': '0.7145', '639': '0.86225', '563': '0.884', '566': '0.875', '228': '0.908', '227': '0.772666666667', '223': '0.82', '861': '0.8115', '727': '0.7415', '721': '0.896', '555': '0.9445', '551': '0.851', '239': '0.855666666667', '634': '0.852', '320': '0.8245', '890': '0.8275', '894': '0.782', '083': '0.823666666667', '149': '0.841', '801': '0.863', '359': '0.8435', '804': '0.8275'}	{'405': '0.776666666667', '812': '0.783', '528': '0.636', '377': '0.767', '832': '0.769', '443': '0.747', '301': '0.648', '380': '0.920666666667', '381': '0.815', '109': '0.8325', '338': '0.847', '336': '0.778666666667', '100': '0.76925', '853': '0.701', '738': '0.792666666667', '409': '0.897', '237': '0.820666666667', '774': '0.749', '776': '0.872', '356': '0.7405', '352': '0.742333333333'}	0.734344	0.822342	0.781187	113	66	21	0.0879985	{'217': '0.756', '091': '0.752', '093': '0.690333333333', '136': '0.7565', '492': '0.708', '818': '0.732', '406': '0.6955', '340': '0.589333333333', '810': '0.805', '348': '0.592', '761': '0.8095', '714': '0.691', '021': '0.705', '129': '0.785', '028': '0.787', '913': '0.776', '530': '0.667', '371': '0.6865', '370': '0.624666666667', '375': '0.7695', '820': '0.952', '319': '0.7255', '318': '0.741', '595': '0.584666666667', '596': '0.561', '195': '0.729333333333', '705': '0.686333333333', '310': '0.703333333333', '317': '0.6865', '315': '0.7965', '392': '0.6875', '391': '0.797', '390': '0.725', '395': '0.667', '032': '0.703333333333', '399': '0.8225', '031': '0.722', '796': '0.692', '837': '0.732333333333', '790': '0.764', '808': '0.6685', '365': '0.7015', '360': '0.716666666667', '426': '0.767333333333', '309': '0.843666666667', '584': '0.793', '441': '0.6695', '303': '0.807666666667', '304': '0.7725', '306': '0.858666666667', '589': '0.745', '382': '0.647333333333', '383': '0.760666666667', '385': '0.707', '386': '0.742666666667', '048': '0.7335', '041': '0.72', '040': '0.8495', '900': '0.8015', '907': '0.718', '783': '0.6515', '908': '0.776333333333', '849': '0.8145', '642': '0.779333333333', '439': '0.732', '437': '0.6465', '513': '0.786333333333', '627': '0.796', '049': '0.973', '335': '0.7985', '177': '0.935', '176': '0.6395', '057': '0.79', '857': '0.791', '850': '0.752', '730': '0.63', '313': '0.764666666667', '732': '0.790333333333', '508': '0.6745', '505': '0.696333333333', '502': '0.7515', '630': '0.648666666667', '737': '0.704', '461': '0.715', '229': '0.7025', '161': '0.6165', '882': '0.4395', '153': '0.660333333333', '075': '0.651666666667', '559': '0.9625', '073': '0.563', '884': '0.6435', '748': '0.646333333333', '158': '0.837', '235': '0.731', '233': '0.765', '321': '0.779', '324': '0.692666666667', '325': '0.9595', '892': '0.605333333333', '088': '0.7935', '142': '0.649', '897': '0.727', '208': '0.685', '085': '0.777', '486': '0.744', '357': '0.787', '355': '0.9235', '354': '0.9405', '350': '0.7155', '802': '0.486', '805': '0.783666666667', '358': '0.7965'}	{'765': '0.708', '138': '0.811333333333', '491': '0.794333333333', '819': '0.9075', '280': '0.6875', '287': '0.816', '716': '0.852', '712': '0.762', '026': '0.911', '379': '0.8375', '535': '0.8405', '531': '0.799', '373': '0.804', '821': '0.783', '374': '0.8745', '822': '0.77', '911': '0.867666666667', '707': '0.7785', '703': '0.706', '038': '0.8595', '397': '0.807', '799': '0.7785', '367': '0.904666666667', '362': '0.723', '427': '0.7645', '361': '0.841', '440': '0.761', '045': '0.831', '101': '0.81', '042': '0.84', '105': '0.841', '786': '0.837', '787': '0.8805', '843': '0.817', '517': '0.768333333333', '332': '0.7705', '059': '0.8055', '256': '0.8945', '855': '0.87', '852': '0.8155', '181': '0.835', '509': '0.75', '189': '0.826666666667', '757': '0.911333333333', '069': '0.7145', '639': '0.86225', '563': '0.884', '566': '0.875', '228': '0.908', '227': '0.772666666667', '223': '0.82', '861': '0.8115', '727': '0.7415', '721': '0.896', '555': '0.9445', '551': '0.851', '239': '0.855666666667', '634': '0.852', '320': '0.8245', '890': '0.8275', '894': '0.782', '083': '0.823666666667', '149': '0.841', '801': '0.863', '359': '0.8435', '804': '0.8275'}	{'405': '0.776666666667', '812': '0.783', '528': '0.636', '377': '0.767', '832': '0.769', '443': '0.747', '301': '0.648', '380': '0.920666666667', '381': '0.815', '109': '0.8325', '338': '0.847', '336': '0.778666666667', '100': '0.76925', '853': '0.701', '738': '0.792666666667', '409': '0.897', '237': '0.820666666667', '774': '0.749', '776': '0.872', '356': '0.7405', '352': '0.742333333333'}	0.734344	0.822342	0.781187	113	66	21	0.0879985
Drosophila	2L	2L_1901_2850	15631684	15631684	FBgn0028518	acceptor	AG	+	right	male	cis	2L	15631690	SNP	6	2.51e-30	0.535252	C	T	88	84	0.961737	0.848542	-0.113195	Counter({'total': 3627, 15631618: 3486, 15631622: 2})	Counter({'total': 3443, 15631618: 2924, 15631622: 2})	{'093': '1.0', '136': '0.969', '138': '0.9645', '819': '0.976', '280': '1.0', '812': '0.9705', '348': '0.922', '287': '0.9645', '712': '0.906', '026': '1.0', '021': '0.923', '028': '1.0', '361': '0.9645', '821': '0.952', '820': '1.0', '822': '0.9735', '319': '1.0', '318': '0.9735', '595': '0.929666666667', '313': '0.979666666667', '707': '1.0', '317': '0.95', '038': '0.8875', '796': '0.96', '837': '0.941', '790': '1.0', '799': '0.9545', '365': '0.948', '911': '0.948666666667', '360': '1.0', '426': '0.985', '309': '0.974333333333', '443': '0.972', '303': '0.990333333333', '304': '0.972', '306': '1.0', '589': '0.9905', '382': '0.974333333333', '048': '1.0', '042': '0.945', '105': '0.943666666667', '907': '0.9785', '783': '0.918', '375': '0.9615', '908': '1.0', '374': '0.9525', '642': '0.980333333333', '439': '0.954', '513': '0.960666666667', '517': '0.953333333333', '336': '0.973666666667', '176': '0.9615', '857': '1.0', '850': '0.885', '406': '0.9025', '730': '0.887', '508': '0.9505', '509': '1.0', '738': '0.958666666667', '505': '0.983333333333', '630': '1.0', '757': '0.954', '737': '0.8935', '069': '0.952', '639': '1.0', '461': '0.923', '228': '0.976', '223': '0.922', '161': '0.9705', '721': '0.9675', '153': '1.0', '884': '0.9245', '158': '0.9645', '239': '0.880333333333', '320': '0.98', '774': '0.985', '088': '0.939', '894': '0.938333333333', '897': '1.0', '208': '0.938666666667', '085': '0.909', '149': '0.923', '486': '0.983333333333', '356': '1.0', '350': '0.9695', '801': '1.0', '358': '0.893', '804': '0.98'}	{'': 'FBgn0028518_15631684_male_SSE', '217': '0.877', '555': '0.9665', '073': '0.9375', '596': '0.9705', '195': '0.833333333333', '091': '0.849', '861': '0.9285', '551': '0.845', '315': '0.822', '332': '0.831', '392': '0.8725', '391': '0.718', '390': '0.771', '397': '0.832', '059': '0.653', '395': '0.8445', '748': '0.711333333333', '177': '0.7395', '399': '0.925', '237': '0.9545', '256': '0.9445', '491': '0.799666666667', '732': '0.7975', '233': '0.805333333333', '832': '0.9305', '802': '0.943', '852': '0.821', '853': '0.971666666667', '535': '0.8925', '808': '0.637', '335': '0.9545', '405': '0.811666666667', '181': '0.884', '340': '0.860333333333', '324': '0.822333333333', '325': '0.8875', '810': '0.75', '367': '0.815666666667', '189': '0.806666666667', '362': '0.8835', '714': '0.896', '409': '0.834333333333', '882': '0.866', '890': '0.8665', '892': '0.896333333333', '563': '0.906', '634': '0.890333333333', '083': '0.867666666667', '301': '0.906', '441': '0.6275', '440': '0.7915', '900': '0.7895', '380': '0.8', '381': '0.909', '109': '0.921', '385': '0.8445', '229': '0.794', '437': '0.9645', '227': '0.885666666667', '129': '0.7455', '100': '0.916666666667', '101': '0.917666666667', '377': '0.844', '041': '0.8455', '040': '0.9265', '716': '0.7755', '786': '0.8705', '787': '0.9185', '338': '0.846', '383': '0.8225', '705': '0.849', '502': '0.932', '703': '0.828', '849': '0.844', '727': '0.731', '355': '0.801', '354': '0.8195', '352': '0.841333333333', '530': '0.8085', '371': '0.8045', '370': '0.894', '373': '0.9', '359': '0.8355', '427': '0.8035'}	[]	ATGTGATTGACCAATATTTGACAGAGTTTTCCCTTGTTTGTTTCCCCCAG	CTCCTCTGAACCCTTCGCAGGATAGCCTACCCACTATACACACCTGGTCA	4.89272	75	2L_15631684	2	Na	Na	Na	Na	TRUE	C	T	15631690	6	T	C	0.439	2.51e-30		C	TRUE	TRUE	{'093': '1.0', '136': '0.969', '138': '0.9645', '819': '0.976', '280': '1.0', '812': '0.9705', '348': '0.922', '287': '0.9645', '712': '0.906', '026': '1.0', '021': '0.923', '028': '1.0', '361': '0.9645', '821': '0.952', '820': '1.0', '822': '0.9735', '319': '1.0', '318': '0.9735', '595': '0.929666666667', '313': '0.979666666667', '707': '1.0', '317': '0.95', '038': '0.8875', '796': '0.96', '837': '0.941', '790': '1.0', '799': '0.9545', '365': '0.948', '911': '0.948666666667', '360': '1.0', '426': '0.985', '309': '0.974333333333', '443': '0.972', '303': '0.990333333333', '304': '0.972', '306': '1.0', '589': '0.9905', '382': '0.974333333333', '048': '1.0', '042': '0.945', '105': '0.943666666667', '907': '0.9785', '783': '0.918', '375': '0.9615', '908': '1.0', '374': '0.9525', '642': '0.980333333333', '439': '0.954', '513': '0.960666666667', '517': '0.953333333333', '336': '0.973666666667', '176': '0.9615', '857': '1.0', '850': '0.885', '406': '0.9025', '730': '0.887', '508': '0.9505', '509': '1.0', '738': '0.958666666667', '505': '0.983333333333', '630': '1.0', '757': '0.954', '737': '0.8935', '069': '0.952', '639': '1.0', '461': '0.923', '228': '0.976', '223': '0.922', '161': '0.9705', '721': '0.9675', '153': '1.0', '884': '0.9245', '158': '0.9645', '239': '0.880333333333', '320': '0.98', '774': '0.985', '088': '0.939', '894': '0.938333333333', '897': '1.0', '208': '0.938666666667', '085': '0.909', '149': '0.923', '486': '0.983333333333', '356': '1.0', '350': '0.9695', '801': '1.0', '358': '0.893', '804': '0.98'}	{'217': '0.877', '555': '0.9665', '073': '0.9375', '596': '0.9705', '195': '0.833333333333', '091': '0.849', '861': '0.9285', '551': '0.845', '315': '0.822', '332': '0.831', '392': '0.8725', '391': '0.718', '390': '0.771', '397': '0.832', '059': '0.653', '395': '0.8445', '748': '0.711333333333', '177': '0.7395', '399': '0.925', '256': '0.9445', '491': '0.799666666667', '732': '0.7975', '233': '0.805333333333', '832': '0.9305', '852': '0.821', '535': '0.8925', '808': '0.637', '335': '0.9545', '181': '0.884', '340': '0.860333333333', '324': '0.822333333333', '325': '0.8875', '810': '0.75', '367': '0.815666666667', '189': '0.806666666667', '362': '0.8835', '409': '0.834333333333', '882': '0.866', '890': '0.8665', '892': '0.896333333333', '634': '0.890333333333', '083': '0.867666666667', '441': '0.6275', '440': '0.7915', '900': '0.7895', '385': '0.8445', '229': '0.794', '437': '0.9645', '227': '0.885666666667', '129': '0.7455', '041': '0.8455', '040': '0.9265', '716': '0.7755', '786': '0.8705', '787': '0.9185', '383': '0.8225', '705': '0.849', '703': '0.828', '727': '0.731', '355': '0.801', '354': '0.8195', '530': '0.8085', '371': '0.8045', '370': '0.894', '373': '0.9', '359': '0.8355', '427': '0.8035'}	{'237': '0.9545', '802': '0.943', '853': '0.971666666667', '405': '0.811666666667', '714': '0.896', '563': '0.906', '301': '0.906', '380': '0.8', '381': '0.909', '109': '0.921', '100': '0.916666666667', '101': '0.917666666667', '377': '0.844', '338': '0.846', '502': '0.932', '849': '0.844', '352': '0.841333333333'}	0.961737	0.837567	0.891794	88	67	17	-0.12417	{'093': '1.0', '136': '0.969', '138': '0.9645', '819': '0.976', '280': '1.0', '812': '0.9705', '348': '0.922', '287': '0.9645', '712': '0.906', '026': '1.0', '021': '0.923', '028': '1.0', '361': '0.9645', '821': '0.952', '820': '1.0', '822': '0.9735', '319': '1.0', '318': '0.9735', '595': '0.929666666667', '313': '0.979666666667', '707': '1.0', '317': '0.95', '038': '0.8875', '796': '0.96', '837': '0.941', '790': '1.0', '799': '0.9545', '365': '0.948', '911': '0.948666666667', '360': '1.0', '426': '0.985', '309': '0.974333333333', '443': '0.972', '303': '0.990333333333', '304': '0.972', '306': '1.0', '589': '0.9905', '382': '0.974333333333', '048': '1.0', '042': '0.945', '105': '0.943666666667', '907': '0.9785', '783': '0.918', '375': '0.9615', '908': '1.0', '374': '0.9525', '642': '0.980333333333', '439': '0.954', '513': '0.960666666667', '517': '0.953333333333', '336': '0.973666666667', '176': '0.9615', '857': '1.0', '850': '0.885', '406': '0.9025', '730': '0.887', '508': '0.9505', '509': '1.0', '738': '0.958666666667', '505': '0.983333333333', '630': '1.0', '757': '0.954', '737': '0.8935', '069': '0.952', '639': '1.0', '461': '0.923', '228': '0.976', '223': '0.922', '161': '0.9705', '721': '0.9675', '153': '1.0', '884': '0.9245', '158': '0.9645', '239': '0.880333333333', '320': '0.98', '774': '0.985', '088': '0.939', '894': '0.938333333333', '897': '1.0', '208': '0.938666666667', '085': '0.909', '149': '0.923', '486': '0.983333333333', '356': '1.0', '350': '0.9695', '801': '1.0', '358': '0.893', '804': '0.98'}	{'217': '0.877', '555': '0.9665', '073': '0.9375', '596': '0.9705', '195': '0.833333333333', '091': '0.849', '861': '0.9285', '551': '0.845', '315': '0.822', '332': '0.831', '392': '0.8725', '391': '0.718', '390': '0.771', '397': '0.832', '059': '0.653', '395': '0.8445', '748': '0.711333333333', '177': '0.7395', '399': '0.925', '256': '0.9445', '491': '0.799666666667', '732': '0.7975', '233': '0.805333333333', '832': '0.9305', '852': '0.821', '535': '0.8925', '808': '0.637', '335': '0.9545', '181': '0.884', '340': '0.860333333333', '324': '0.822333333333', '325': '0.8875', '810': '0.75', '367': '0.815666666667', '189': '0.806666666667', '362': '0.8835', '409': '0.834333333333', '882': '0.866', '890': '0.8665', '892': '0.896333333333', '634': '0.890333333333', '083': '0.867666666667', '441': '0.6275', '440': '0.7915', '900': '0.7895', '385': '0.8445', '229': '0.794', '437': '0.9645', '227': '0.885666666667', '129': '0.7455', '041': '0.8455', '040': '0.9265', '716': '0.7755', '786': '0.8705', '787': '0.9185', '383': '0.8225', '705': '0.849', '703': '0.828', '727': '0.731', '355': '0.801', '354': '0.8195', '530': '0.8085', '371': '0.8045', '370': '0.894', '373': '0.9', '359': '0.8355', '427': '0.8035'}	{'237': '0.9545', '802': '0.943', '853': '0.971666666667', '405': '0.811666666667', '714': '0.896', '563': '0.906', '301': '0.906', '380': '0.8', '381': '0.909', '109': '0.921', '100': '0.916666666667', '101': '0.917666666667', '377': '0.844', '338': '0.846', '502': '0.932', '849': '0.844', '352': '0.841333333333'}	0.961737	0.837567	0.891794	88	67	17	-0.12417
Drosophila	2L	2L_1901_2850	15631684	15631684	FBgn0028518	acceptor	AG	+	right	female	cis	2L	15631690	SNP	6	1.11e-24	0.508835	C	T	79	70	0.961734	0.858858	-0.102876	Counter({'total': 2913, 15631618: 2796, 15631622: 3})	Counter({'total': 2593, 15631618: 2232, 15631622: 1})	{'801': '0.9375', '153': '0.98', '595': '0.9115', '804': '1.0', '897': '0.907', '774': '0.892', '313': '1.0', '158': '0.9615', '093': '0.935333333333', '317': '0.957666666667', '765': '0.948666666667', '136': '1.0', '176': '0.9645', '336': '0.94', '235': '1.0', '031': '1.0', '738': '0.9285', '855': '1.0', '707': '0.9385', '837': '0.95', '790': '0.979333333333', '884': '0.946666666667', '894': '0.888', '042': '0.969666666667', '443': '0.867', '320': '1.0', '321': '0.9355', '508': '0.939', '509': '0.921', '819': '1.0', '280': '0.981', '812': '0.885333333333', '365': '0.9865', '348': '0.928', '287': '0.987666666667', '361': '1.0', '630': '0.944', '309': '0.987', '088': '0.9585', '757': '0.954666666667', '439': '0.947', '721': '0.979', '069': '1.0', '461': '0.8845', '303': '1.0', '304': '0.977666666667', '712': '0.9475', '085': '0.9705', '149': '0.9375', '026': '0.942', '021': '1.0', '306': '1.0', '386': '0.937', '048': '1.0', '913': '1.0', '486': '0.988', '822': '0.96', '589': '0.949', '223': '1.0', '161': '1.0', '105': '0.976333333333', '907': '0.979', '821': '0.9745', '908': '1.0', '639': '1.0', '850': '1.0', '820': '1.0', '357': '0.9615', '356': '0.972333333333', '642': '0.9045', '805': '1.0', '531': '0.962', '350': '0.981', '513': '0.9375', '426': '0.921', '375': '0.9275', '374': '0.9775', '517': '0.8845', '358': '0.986666666667'}	{'': 'FBgn0028518_15631684_female_SSE', '217': '0.758666666667', '075': '0.7835', '073': '0.8085', '882': '0.7345', '195': '0.839', '091': '0.7735', '551': '0.7205', '892': '0.775', '315': '0.916666666667', '332': '0.813', '049': '0.8565', '032': '0.9545', '391': '0.906', '390': '0.811', '397': '0.889', '395': '0.799', '177': '0.912', '399': '0.708', '237': '0.864', '256': '0.801666666667', '100': '0.9735', '492': '0.89075', '233': '0.805333333333', '832': '0.733333333333', '853': '1.0', '535': '0.798333333333', '491': '1.0', '748': '0.9305', '405': '0.855333333333', '181': '0.901', '340': '0.9165', '324': '0.9375', '705': '0.683', '189': '0.735', '362': '0.9585', '409': '0.8635', '584': '0.800333333333', '714': '1.0', '634': '0.7575', '083': '0.833', '301': '1.0', '441': '0.91', '563': '0.85', '900': '0.873', '380': '0.918333333333', '109': '0.8735', '385': '0.8855', '229': '0.8875', '227': '0.8795', '045': '0.807', '703': '0.754', '377': '0.9815', '041': '0.817', '716': '0.793', '786': '0.8705', '787': '0.9465', '338': '0.9595', '383': '0.8855', '392': '0.852', '861': '0.811', '502': '0.844', '379': '0.8585', '355': '0.909', '354': '0.8165', '352': '0.905', '530': '0.877666666667', '371': '0.9335', '370': '0.91', '528': '0.904666666667', '359': '0.809'}	[]	ATGTGATTGACCAATATTTGACAGAGTTTTCCCTTGTTTGTTTCCCCCAG	CTCCTCTGAACCCTTCGCAGGATAGCCTACCCACTATACACACCTGGTCA	4.80052	63	2L_15631684	2	Na	Na	Na	Na	TRUE	C	T	15631689	5	A	T	0.114	1.31e-06		T	TRUE	FALSE	{'801': '0.9375', '153': '0.98', '595': '0.9115', '804': '1.0', '897': '0.907', '774': '0.892', '313': '1.0', '158': '0.9615', '093': '0.935333333333', '317': '0.957666666667', '765': '0.948666666667', '136': '1.0', '176': '0.9645', '336': '0.94', '235': '1.0', '031': '1.0', '738': '0.9285', '855': '1.0', '707': '0.9385', '837': '0.95', '790': '0.979333333333', '884': '0.946666666667', '894': '0.888', '042': '0.969666666667', '443': '0.867', '320': '1.0', '321': '0.9355', '508': '0.939', '509': '0.921', '819': '1.0', '280': '0.981', '812': '0.885333333333', '365': '0.9865', '348': '0.928', '287': '0.987666666667', '361': '1.0', '630': '0.944', '309': '0.987', '088': '0.9585', '757': '0.954666666667', '439': '0.947', '721': '0.979', '069': '1.0', '461': '0.8845', '303': '1.0', '304': '0.977666666667', '712': '0.9475', '085': '0.9705', '149': '0.9375', '026': '0.942', '021': '1.0', '306': '1.0', '386': '0.937', '048': '1.0', '913': '1.0', '486': '0.988', '822': '0.96', '589': '0.949', '223': '1.0', '161': '1.0', '105': '0.976333333333', '907': '0.979', '821': '0.9745', '908': '1.0', '639': '1.0', '850': '1.0', '820': '1.0', '357': '0.9615', '356': '0.972333333333', '642': '0.9045', '805': '1.0', '531': '0.962', '350': '0.981', '513': '0.9375', '426': '0.921', '375': '0.9275', '374': '0.9775', '517': '0.8845', '358': '0.986666666667', '217': '0.758666666667', '075': '0.7835', '882': '0.7345', '195': '0.839', '091': '0.7735', '892': '0.775', '332': '0.813', '032': '0.9545', '391': '0.906', '390': '0.811', '397': '0.889', '395': '0.799', '177': '0.912', '399': '0.708', '237': '0.864', '100': '0.9735', '492': '0.89075', '233': '0.805333333333', '535': '0.798333333333', '491': '1.0', '748': '0.9305', '340': '0.9165', '189': '0.735', '362': '0.9585', '409': '0.8635', '584': '0.800333333333', '714': '1.0', '083': '0.833', '301': '1.0', '441': '0.91', '563': '0.85', '380': '0.918333333333', '109': '0.8735', '385': '0.8855', '229': '0.8875', '227': '0.8795', '045': '0.807', '703': '0.754', '716': '0.793', '786': '0.8705', '787': '0.9465', '338': '0.9595', '383': '0.8855', '392': '0.852', '861': '0.811', '379': '0.8585', '355': '0.909', '354': '0.8165', '371': '0.9335', '528': '0.904666666667'}	{'073': '0.8085', '551': '0.7205', '049': '0.8565', '256': '0.801666666667', '832': '0.733333333333', '181': '0.901', '324': '0.9375', '705': '0.683', '634': '0.7575', '900': '0.873', '041': '0.817', '530': '0.877666666667', '370': '0.91', '359': '0.809'}	{'315': '0.916666666667', '853': '1.0', '405': '0.855333333333', '377': '0.9815', '502': '0.844', '352': '0.905'}	0.923321	0.82044	0.917083	129	14	6	-0.102881	{'801': '0.9375', '153': '0.98', '595': '0.9115', '804': '1.0', '897': '0.907', '774': '0.892', '313': '1.0', '158': '0.9615', '093': '0.935333333333', '317': '0.957666666667', '765': '0.948666666667', '136': '1.0', '176': '0.9645', '336': '0.94', '235': '1.0', '031': '1.0', '738': '0.9285', '855': '1.0', '707': '0.9385', '837': '0.95', '790': '0.979333333333', '884': '0.946666666667', '894': '0.888', '042': '0.969666666667', '443': '0.867', '320': '1.0', '321': '0.9355', '508': '0.939', '509': '0.921', '819': '1.0', '280': '0.981', '812': '0.885333333333', '365': '0.9865', '348': '0.928', '287': '0.987666666667', '361': '1.0', '630': '0.944', '309': '0.987', '088': '0.9585', '757': '0.954666666667', '439': '0.947', '721': '0.979', '069': '1.0', '461': '0.8845', '303': '1.0', '304': '0.977666666667', '712': '0.9475', '085': '0.9705', '149': '0.9375', '026': '0.942', '021': '1.0', '306': '1.0', '386': '0.937', '048': '1.0', '913': '1.0', '486': '0.988', '822': '0.96', '589': '0.949', '223': '1.0', '161': '1.0', '105': '0.976333333333', '907': '0.979', '821': '0.9745', '908': '1.0', '639': '1.0', '850': '1.0', '820': '1.0', '357': '0.9615', '356': '0.972333333333', '642': '0.9045', '805': '1.0', '531': '0.962', '350': '0.981', '513': '0.9375', '426': '0.921', '375': '0.9275', '374': '0.9775', '517': '0.8845', '358': '0.986666666667'}	{'217': '0.758666666667', '075': '0.7835', '073': '0.8085', '882': '0.7345', '195': '0.839', '091': '0.7735', '551': '0.7205', '892': '0.775', '315': '0.916666666667', '332': '0.813', '049': '0.8565', '032': '0.9545', '391': '0.906', '390': '0.811', '397': '0.889', '395': '0.799', '177': '0.912', '399': '0.708', '256': '0.801666666667', '492': '0.89075', '233': '0.805333333333', '832': '0.733333333333', '535': '0.798333333333', '491': '1.0', '748': '0.9305', '181': '0.901', '340': '0.9165', '324': '0.9375', '705': '0.683', '189': '0.735', '362': '0.9585', '409': '0.8635', '584': '0.800333333333', '634': '0.7575', '083': '0.833', '441': '0.91', '900': '0.873', '385': '0.8855', '229': '0.8875', '227': '0.8795', '045': '0.807', '703': '0.754', '041': '0.817', '716': '0.793', '786': '0.8705', '787': '0.9465', '383': '0.8855', '392': '0.852', '861': '0.811', '379': '0.8585', '355': '0.909', '354': '0.8165', '530': '0.877666666667', '371': '0.9335', '370': '0.91', '359': '0.809'}	{'237': '0.864', '100': '0.9735', '853': '1.0', '405': '0.855333333333', '714': '1.0', '301': '1.0', '563': '0.85', '380': '0.918333333333', '109': '0.8735', '377': '0.9815', '338': '0.9595', '502': '0.844', '352': '0.905', '528': '0.904666666667'}	0.961734	0.842692	0.923524	79	56	14	-0.119042
Drosophila	2L	2L_1901_2850	15746454	15746454	FBgn0010382	donor	GT	-	right	female	cis	2L	15741002	SNP	5452	8.85e-13	0.228788	T	C	129	68	0.441769	0.509419	0.0676497	Counter({'total': 22540, 15740899: 9542, 15737964: 271, 15745643: 157, 15745702: 13, 15741789: 11, 15745769: 6, 15743609: 6, 15745783: 4, 15745697: 3, 15744390: 2, 15741485: 1, 15740847: 1, 15745617: 1, 15741525: 1, 15744922: 1, 15740926: 1, 15745531: 1, 15744699: 0, 15746004: 0})	Counter({'total': 12366, 15740899: 6013, 15737964: 196, 15745643: 70, 15745702: 5, 15741789: 4, 15745769: 3, 15740926: 3, 15746004: 2, 15745783: 2, 15745697: 0, 15744390: 0, 15741485: 0, 15744699: 0, 15740847: 0, 15745617: 0, 15741525: 0, 15743609: 0, 15744922: 0, 15745531: 0})	{'091': '0.31', '093': '0.507333333333', '136': '0.5325', '138': '0.3445', '491': '0.411', '492': '0.375', '406': '0.4735', '340': '0.382', '810': '0.473', '280': '0.454', '812': '0.404666666667', '348': '0.415', '287': '0.336666666667', '761': '0.448', '021': '0.486', '129': '0.5345', '535': '0.481666666667', '360': '0.475', '531': '0.471', '530': '0.507', '371': '0.426', '370': '0.418666666667', '361': '0.3815', '375': '0.4375', '820': '0.4145', '822': '0.449333333333', '318': '0.4405', '595': '0.3655', '596': '0.4', '195': '0.385', '310': '0.449666666667', '703': '0.425', '392': '0.426', '038': '0.408', '776': '0.358', '397': '0.4385', '395': '0.5005', '894': '0.331', '399': '0.467', '031': '0.408', '837': '0.454', '790': '0.485666666667', '799': '0.479333333333', '365': '0.468', '528': '0.447333333333', '427': '0.425', '426': '0.4885', '584': '0.44375', '301': '0.5585', '303': '0.38', '304': '0.417333333333', '306': '0.4185', '589': '0.410333333333', '380': '0.404', '383': '0.4465', '385': '0.5315', '049': '0.447', '048': '0.464', '101': '0.348', '042': '0.55', '105': '0.496', '786': '0.491', '787': '0.4845', '843': '0.3785', '907': '0.5395', '783': '0.499333333333', '821': '0.41775', '908': '0.514', '439': '0.435333333333', '517': '0.504', '627': '0.494666666667', '338': '0.4045', '057': '0.373', '256': '0.434666666667', '855': '0.4495', '852': '0.550666666667', '730': '0.484666666667', '313': '0.4595', '181': '0.44575', '508': '0.385', '738': '0.414', '505': '0.441333333333', '913': '0.3955', '707': '0.4655', '634': '0.3465', '737': '0.468', '069': '0.4205', '639': '0.471333333333', '563': '0.422', '461': '0.479333333333', '566': '0.415666666667', '228': '0.441', '227': '0.4445', '223': '0.396', '161': '0.364', '727': '0.4525', '409': '0.402', '721': '0.374', '153': '0.429', '075': '0.4325', '559': '0.471', '073': '0.435', '884': '0.484333333333', '158': '0.541', '551': '0.3535', '239': '0.372', '757': '0.348333333333', '237': '0.368666666667', '233': '0.443333333333', '321': '0.477', '325': '0.477666666667', '890': '0.544', '892': '0.4145', '088': '0.421', '142': '0.477333333333', '897': '0.432', '083': '0.441', '208': '0.4795', '085': '0.436', '149': '0.5845', '486': '0.484', '732': '0.500333333333', '357': '0.4765', '355': '0.4835', '354': '0.3865', '350': '0.3715', '804': '0.513', '805': '0.4415', '358': '0.393'}	{'': 'FBgn0010382_15746454_female_SSE', '217': '0.610333333333', '319': '0.484', '911': '0.6125', '386': '0.4255', '774': '0.509', '335': '0.5465', '705': '0.49', '336': '0.3985', '317': '0.495333333333', '315': '0.395333333333', '332': '0.481', '032': '0.473666666667', '391': '0.489666666667', '390': '0.364', '059': '0.4505', '176': '0.528', '177': '0.5045', '235': '0.464', '045': '0.524', '801': '0.6645', '796': '0.4645', '857': '0.5995', '850': '0.54', '819': '0.495333333333', '513': '0.4585', '832': '0.482', '405': '0.53', '808': '0.6425', '818': '0.455666666667', '555': '0.5825', '320': '0.533', '642': '0.5475', '324': '0.553', '509': '0.536', '367': '0.524', '377': '0.445', '189': '0.4935', '362': '0.478666666667', '630': '0.506333333333', '309': '0.556', '714': '0.434', '882': '0.44', '900': '0.4', '443': '0.467', '716': '0.459666666667', '441': '0.485', '440': '0.483', '712': '0.509', '381': '0.5505', '382': '0.6325', '109': '0.557333333333', '229': '0.501333333333', '802': '0.4355', '100': '0.542666666667', '765': '0.521666666667', '028': '0.5565', '041': '0.5825', '040': '0.611', '748': '0.503', '861': '0.455666666667', '502': '0.505', '853': '0.5235', '849': '0.559666666667', '379': '0.5035', '356': '0.6095', '026': '0.4945', '352': '0.4685', '437': '0.4605', '373': '0.5625', '374': '0.428', '359': '0.412666666667'}	[15739004, 15739157, 15739622, 15740213, 15740389, 15740771, 15740773, 15741149, 15741323, 15741349, 15741643, 15742845, 15743052, 15743858, 15743863, 15744678, 15745387, 15745391, 15745432, 15745435, 15745455, 15745529, 15745746, 15745897, 15746038, 15746067, 15746159, 15746254, 15746345, 15746454, 15746481, 15746759, 15747021, 15747232, 15747341, 15747442, 15747776, 15747926, 15747940, 15747985, 15748750, 15749251, 15749347, 15749654, 15750549]	GTAAAACCAATTGCACAATGGTTTTAGTGGATAAAAGGCAATACGTTATT	AGTGAAAACACCGGGGATATTATGTTAAGCATTTTTCCGCTTACTAGAAG	3.88911	83	2L_15746454	1	Na	Na	Na	Na	TRUE	A	G	15746795	-341	C	A	0.643	0.000407		T	TRUE	FALSE	{'138': '0.3445', '491': '0.411', '492': '0.375', '287': '0.336666666667', '535': '0.481666666667', '371': '0.426', '375': '0.4375', '822': '0.449333333333', '776': '0.358', '790': '0.485666666667', '365': '0.468', '427': '0.425', '584': '0.44375', '304': '0.417333333333', '306': '0.4185', '589': '0.410333333333', '383': '0.4465', '042': '0.55', '105': '0.496', '843': '0.3785', '783': '0.499333333333', '439': '0.435333333333', '517': '0.504', '627': '0.494666666667', '338': '0.4045', '855': '0.4495', '852': '0.550666666667', '313': '0.4595', '181': '0.44575', '508': '0.385', '738': '0.414', '505': '0.441333333333', '913': '0.3955', '634': '0.3465', '737': '0.468', '069': '0.4205', '639': '0.471333333333', '566': '0.415666666667', '227': '0.4445', '721': '0.374', '153': '0.429', '884': '0.484333333333', '158': '0.541', '757': '0.348333333333', '233': '0.443333333333', '321': '0.477', '083': '0.441', '208': '0.4795', '486': '0.484', '732': '0.500333333333', '355': '0.4835', '354': '0.3865', '804': '0.513', '805': '0.4415', '390': '0.364', '059': '0.4505', '176': '0.528', '832': '0.482', '309': '0.556', '882': '0.44', '900': '0.4', '359': '0.412666666667'}	{'091': '0.31', '093': '0.507333333333', '136': '0.5325', '406': '0.4735', '340': '0.382', '810': '0.473', '280': '0.454', '348': '0.415', '761': '0.448', '021': '0.486', '129': '0.5345', '360': '0.475', '531': '0.471', '530': '0.507', '370': '0.418666666667', '361': '0.3815', '820': '0.4145', '318': '0.4405', '595': '0.3655', '596': '0.4', '195': '0.385', '310': '0.449666666667', '703': '0.425', '392': '0.426', '038': '0.408', '397': '0.4385', '395': '0.5005', '894': '0.331', '399': '0.467', '031': '0.408', '837': '0.454', '799': '0.479333333333', '426': '0.4885', '380': '0.404', '049': '0.447', '048': '0.464', '786': '0.491', '787': '0.4845', '907': '0.5395', '821': '0.41775', '908': '0.514', '057': '0.373', '256': '0.434666666667', '730': '0.484666666667', '707': '0.4655', '563': '0.422', '461': '0.479333333333', '228': '0.441', '223': '0.396', '161': '0.364', '727': '0.4525', '075': '0.4325', '559': '0.471', '073': '0.435', '551': '0.3535', '239': '0.372', '325': '0.477666666667', '890': '0.544', '892': '0.4145', '142': '0.477333333333', '897': '0.432', '149': '0.5845', '357': '0.4765', '350': '0.3715', '358': '0.393', '217': '0.610333333333', '319': '0.484', '911': '0.6125', '386': '0.4255', '774': '0.509', '335': '0.5465', '705': '0.49', '317': '0.495333333333', '315': '0.395333333333', '332': '0.481', '032': '0.473666666667', '391': '0.489666666667', '177': '0.5045', '235': '0.464', '045': '0.524', '801': '0.6645', '796': '0.4645', '857': '0.5995', '850': '0.54', '819': '0.495333333333', '513': '0.4585', '808': '0.6425', '818': '0.455666666667', '555': '0.5825', '320': '0.533', '642': '0.5475', '324': '0.553', '509': '0.536', '367': '0.524', '189': '0.4935', '362': '0.478666666667', '714': '0.434', '443': '0.467', '716': '0.459666666667', '441': '0.485', '440': '0.483', '712': '0.509', '382': '0.6325', '109': '0.557333333333', '229': '0.501333333333', '100': '0.542666666667', '765': '0.521666666667', '028': '0.5565', '041': '0.5825', '040': '0.611', '748': '0.503', '861': '0.455666666667', '502': '0.505', '849': '0.559666666667', '356': '0.6095', '026': '0.4945', '437': '0.4605', '373': '0.5625', '374': '0.428'}	{'812': '0.404666666667', '528': '0.447333333333', '301': '0.5585', '303': '0.38', '101': '0.348', '409': '0.402', '237': '0.368666666667', '088': '0.421', '085': '0.436', '336': '0.3985', '405': '0.53', '377': '0.445', '630': '0.506333333333', '381': '0.5505', '802': '0.4355', '853': '0.5235', '379': '0.5035', '352': '0.4685'}	0.442973	0.477772	0.451528	62	119	18	-0.0347993	{'091': '0.31', '093': '0.507333333333', '136': '0.5325', '138': '0.3445', '491': '0.411', '492': '0.375', '406': '0.4735', '340': '0.382', '810': '0.473', '280': '0.454', '812': '0.404666666667', '348': '0.415', '287': '0.336666666667', '761': '0.448', '021': '0.486', '129': '0.5345', '535': '0.481666666667', '360': '0.475', '531': '0.471', '530': '0.507', '371': '0.426', '370': '0.418666666667', '361': '0.3815', '375': '0.4375', '820': '0.4145', '822': '0.449333333333', '318': '0.4405', '595': '0.3655', '596': '0.4', '195': '0.385', '310': '0.449666666667', '703': '0.425', '392': '0.426', '038': '0.408', '776': '0.358', '397': '0.4385', '395': '0.5005', '894': '0.331', '399': '0.467', '031': '0.408', '837': '0.454', '790': '0.485666666667', '799': '0.479333333333', '365': '0.468', '528': '0.447333333333', '427': '0.425', '426': '0.4885', '584': '0.44375', '301': '0.5585', '303': '0.38', '304': '0.417333333333', '306': '0.4185', '589': '0.410333333333', '380': '0.404', '383': '0.4465', '385': '0.5315', '049': '0.447', '048': '0.464', '101': '0.348', '042': '0.55', '105': '0.496', '786': '0.491', '787': '0.4845', '843': '0.3785', '907': '0.5395', '783': '0.499333333333', '821': '0.41775', '908': '0.514', '439': '0.435333333333', '517': '0.504', '627': '0.494666666667', '338': '0.4045', '057': '0.373', '256': '0.434666666667', '855': '0.4495', '852': '0.550666666667', '730': '0.484666666667', '313': '0.4595', '181': '0.44575', '508': '0.385', '738': '0.414', '505': '0.441333333333', '913': '0.3955', '707': '0.4655', '634': '0.3465', '737': '0.468', '069': '0.4205', '639': '0.471333333333', '563': '0.422', '461': '0.479333333333', '566': '0.415666666667', '228': '0.441', '227': '0.4445', '223': '0.396', '161': '0.364', '727': '0.4525', '409': '0.402', '721': '0.374', '153': '0.429', '075': '0.4325', '559': '0.471', '073': '0.435', '884': '0.484333333333', '158': '0.541', '551': '0.3535', '239': '0.372', '757': '0.348333333333', '237': '0.368666666667', '233': '0.443333333333', '321': '0.477', '325': '0.477666666667', '890': '0.544', '892': '0.4145', '088': '0.421', '142': '0.477333333333', '897': '0.432', '083': '0.441', '208': '0.4795', '085': '0.436', '149': '0.5845', '486': '0.484', '732': '0.500333333333', '357': '0.4765', '355': '0.4835', '354': '0.3865', '350': '0.3715', '804': '0.513', '805': '0.4415', '358': '0.393'}	{'217': '0.610333333333', '319': '0.484', '911': '0.6125', '386': '0.4255', '335': '0.5465', '705': '0.49', '315': '0.395333333333', '332': '0.481', '032': '0.473666666667', '391': '0.489666666667', '390': '0.364', '059': '0.4505', '176': '0.528', '177': '0.5045', '235': '0.464', '045': '0.524', '801': '0.6645', '796': '0.4645', '857': '0.5995', '850': '0.54', '819': '0.495333333333', '513': '0.4585', '832': '0.482', '808': '0.6425', '818': '0.455666666667', '555': '0.5825', '320': '0.533', '642': '0.5475', '324': '0.553', '509': '0.536', '367': '0.524', '189': '0.4935', '362': '0.478666666667', '630': '0.506333333333', '309': '0.556', '882': '0.44', '900': '0.4', '443': '0.467', '716': '0.459666666667', '441': '0.485', '440': '0.483', '712': '0.509', '381': '0.5505', '382': '0.6325', '229': '0.501333333333', '802': '0.4355', '100': '0.542666666667', '765': '0.521666666667', '028': '0.5565', '041': '0.5825', '040': '0.611', '748': '0.503', '502': '0.505', '853': '0.5235', '379': '0.5035', '026': '0.4945', '437': '0.4605', '373': '0.5625', '374': '0.428', '359': '0.412666666667'}	{'774': '0.509', '405': '0.53', '377': '0.445', '714': '0.434', '109': '0.557333333333', '849': '0.559666666667', '356': '0.6095', '352': '0.4685'}	0.441769	0.508792	0.514125	129	60	8	0.0670223
Drosophila	2L	2L_1901_2850	15757705	15757706	FBgn0001987	acceptor	AG	-	left	male	trans	2R	14435146	SNP	1322560	5.7e-17	0.471177	C	A	105	6	0.95579	0.72025	-0.23554	Counter({'total': 3314, 15757766: 3159})	Counter({'total': 206, 15757766: 130})	{'217': '0.968333333333', '091': '0.9865', '765': '0.95', '748': '0.940666666667', '138': '0.972333333333', '406': '1.0', '340': '0.944666666667', '810': '0.9705', '812': '0.857', '409': '0.948666666667', '716': '0.966666666667', '714': '0.9645', '026': '0.95', '021': '0.95', '129': '0.9145', '028': '1.0', '535': '0.9615', '530': '0.946', '370': '1.0', '361': '1.0', '821': '0.9735', '374': '0.8665', '377': '0.969', '822': '0.9615', '595': '0.923', '596': '0.9385', '313': '0.9585', '705': '1.0', '310': '0.883666666667', '703': '0.9665', '038': '1.0', '390': '1.0', '397': '0.980333333333', '395': '0.8635', '032': '0.939666666667', '399': '0.9615', '911': '1.0', '360': '0.941', '426': '0.94', '309': '0.946666666667', '303': '0.918', '443': '0.875', '440': '1.0', '304': '0.9545', '306': '0.969', '589': '0.9785', '380': '0.9545', '382': '0.935', '109': '1.0', '385': '1.0', '100': '0.9625', '101': '0.9615', '105': '1.0', '843': '0.9475', '907': '1.0', '908': '1.0', '642': '1.0', '439': '0.972', '437': '0.9585', '513': '0.915', '517': '1.0', '335': '1.0', '336': '0.980333333333', '059': '1.0', '853': '0.981333333333', '730': '0.95', '181': '0.977666666667', '508': '1.0', '738': '1.0', '630': '0.861', '707': '0.9665', '757': '0.95', '069': '0.926', '639': '1.0', '229': '0.9585', '228': '1.0', '227': '1.0', '721': '1.0', '153': '0.868', '559': '1.0', '073': '0.878', '555': '0.909', '158': '0.941', '551': '0.98', '239': '0.9645', '233': '0.873', '321': '1.0', '324': '1.0', '325': '1.0', '890': '0.9445', '774': '0.906', '088': '0.9285', '894': '1.0', '897': '0.8585', '083': '0.9285', '208': '0.768', '486': '0.892', '732': '0.975', '357': '0.925', '355': '0.909', '808': '0.9285', '350': '1.0', '802': '1.0', '804': '0.923', '358': '1.0'}	{'': 'FBgn0001987_15757705_male_SSE', '818': '0.4815', '761': '0.809', '379': '0.631', '356': '0.7695', '049': '0.969', '373': '0.6615'}	[]	ATGAATATACTATTATACCATAATATAATCTAACAATAACTGATTCACAG	CCAATCGGATCGCTTCTATGACGAAGATGTCTTCATTAATGGTGAGGGCT	4.64011	229	2L_15757705	1	Na	Na	Na	Na	TRUE	G	T	15759603	-1897	T	A	0.086	1.71e-06		T	TRUE	FALSE	{'217': '0.968333333333', '091': '0.9865', '765': '0.95', '748': '0.940666666667', '138': '0.972333333333', '406': '1.0', '340': '0.944666666667', '810': '0.9705', '812': '0.857', '409': '0.948666666667', '716': '0.966666666667', '714': '0.9645', '026': '0.95', '021': '0.95', '129': '0.9145', '028': '1.0', '535': '0.9615', '530': '0.946', '370': '1.0', '374': '0.8665', '377': '0.969', '822': '0.9615', '595': '0.923', '596': '0.9385', '313': '0.9585', '705': '1.0', '310': '0.883666666667', '703': '0.9665', '038': '1.0', '397': '0.980333333333', '395': '0.8635', '032': '0.939666666667', '399': '0.9615', '911': '1.0', '360': '0.941', '426': '0.94', '309': '0.946666666667', '303': '0.918', '443': '0.875', '440': '1.0', '304': '0.9545', '306': '0.969', '589': '0.9785', '380': '0.9545', '382': '0.935', '385': '1.0', '100': '0.9625', '101': '0.9615', '105': '1.0', '843': '0.9475', '907': '1.0', '908': '1.0', '642': '1.0', '437': '0.9585', '513': '0.915', '517': '1.0', '335': '1.0', '336': '0.980333333333', '059': '1.0', '853': '0.981333333333', '730': '0.95', '181': '0.977666666667', '508': '1.0', '738': '1.0', '630': '0.861', '707': '0.9665', '757': '0.95', '069': '0.926', '639': '1.0', '229': '0.9585', '228': '1.0', '227': '1.0', '721': '1.0', '153': '0.868', '559': '1.0', '073': '0.878', '158': '0.941', '551': '0.98', '233': '0.873', '321': '1.0', '324': '1.0', '325': '1.0', '890': '0.9445', '774': '0.906', '894': '1.0', '897': '0.8585', '083': '0.9285', '208': '0.768', '486': '0.892', '732': '0.975', '357': '0.925', '355': '0.909', '808': '0.9285', '350': '1.0', '802': '1.0', '804': '0.923', '358': '1.0', '761': '0.809', '049': '0.969'}	{'361': '1.0', '821': '0.9735', '390': '1.0', '555': '0.909', '239': '0.9645', '818': '0.4815', '379': '0.631', '373': '0.6615'}	{'109': '1.0', '088': '0.9285', '356': '0.7695'}	0.953419	0.827625	0.899333	99	8	3	-0.125794	{'217': '0.968333333333', '091': '0.9865', '765': '0.95', '748': '0.940666666667', '138': '0.972333333333', '406': '1.0', '340': '0.944666666667', '810': '0.9705', '812': '0.857', '409': '0.948666666667', '716': '0.966666666667', '714': '0.9645', '026': '0.95', '021': '0.95', '129': '0.9145', '028': '1.0', '535': '0.9615', '530': '0.946', '370': '1.0', '361': '1.0', '821': '0.9735', '374': '0.8665', '377': '0.969', '822': '0.9615', '595': '0.923', '596': '0.9385', '313': '0.9585', '705': '1.0', '310': '0.883666666667', '703': '0.9665', '038': '1.0', '390': '1.0', '397': '0.980333333333', '395': '0.8635', '032': '0.939666666667', '399': '0.9615', '911': '1.0', '360': '0.941', '426': '0.94', '309': '0.946666666667', '303': '0.918', '443': '0.875', '440': '1.0', '304': '0.9545', '306': '0.969', '589': '0.9785', '380': '0.9545', '382': '0.935', '109': '1.0', '385': '1.0', '100': '0.9625', '101': '0.9615', '105': '1.0', '843': '0.9475', '907': '1.0', '908': '1.0', '642': '1.0', '439': '0.972', '437': '0.9585', '513': '0.915', '517': '1.0', '335': '1.0', '336': '0.980333333333', '059': '1.0', '853': '0.981333333333', '730': '0.95', '181': '0.977666666667', '508': '1.0', '738': '1.0', '630': '0.861', '707': '0.9665', '757': '0.95', '069': '0.926', '639': '1.0', '229': '0.9585', '228': '1.0', '227': '1.0', '721': '1.0', '153': '0.868', '559': '1.0', '073': '0.878', '555': '0.909', '158': '0.941', '551': '0.98', '239': '0.9645', '233': '0.873', '321': '1.0', '324': '1.0', '325': '1.0', '890': '0.9445', '774': '0.906', '088': '0.9285', '894': '1.0', '897': '0.8585', '083': '0.9285', '208': '0.768', '486': '0.892', '732': '0.975', '357': '0.925', '355': '0.909', '808': '0.9285', '350': '1.0', '802': '1.0', '804': '0.923', '358': '1.0'}	{'818': '0.4815', '761': '0.809', '379': '0.631', '356': '0.7695', '049': '0.969', '373': '0.6615'}	{}	0.95579	0.72025	na	105	6	0	-0.23554
Drosophila	2L	2L_1901_2850	15757766	15757766	FBgn0001987	donor	GT	-	right	male	cis	2L	15739321	SNP	18445	2.35e-15	0.461839	C	A	94	8	0.958572	0.778729	-0.179843	Counter({'total': 3020, 15757705: 2896})	Counter({'total': 374, 15757705: 285})	{'217': '0.968333333333', '091': '0.9865', '765': '0.909', '406': '0.9585', '340': '0.958', '810': '1.0', '812': '0.857', '409': '1.0', '716': '1.0', '714': '0.9585', '129': '0.9145', '028': '1.0', '535': '0.8345', '530': '0.966666666667', '370': '1.0', '361': '0.9525', '821': '0.972', '374': '0.8345', '377': '1.0', '822': '0.9615', '595': '0.923', '596': '0.955', '313': '0.9585', '705': '1.0', '310': '0.939333333333', '703': '0.9375', '038': '0.982', '390': '1.0', '397': '0.963', '032': '0.886333333333', '399': '1.0', '911': '0.9615', '360': '0.9235', '426': '0.9045', '309': '0.974333333333', '303': '1.0', '440': '1.0', '304': '0.9545', '306': '1.0', '589': '0.9585', '380': '0.9545', '382': '0.938', '109': '1.0', '385': '0.9375', '049': '1.0', '100': '0.96825', '101': '0.9545', '105': '0.986', '843': '0.9475', '907': '1.0', '908': '1.0', '642': '1.0', '439': '1.0', '437': '0.9585', '513': '0.919333333333', '517': '0.9355', '335': '1.0', '336': '0.980333333333', '059': '1.0', '853': '0.981333333333', '730': '0.95', '181': '0.958333333333', '508': '1.0', '738': '1.0', '630': '0.861', '707': '0.9785', '639': '1.0', '229': '1.0', '228': '1.0', '227': '0.951666666667', '721': '0.9305', '748': '0.926666666667', '559': '0.9645', '073': '0.878', '555': '0.909', '158': '0.969', '551': '0.956', '239': '0.9645', '321': '0.9645', '325': '1.0', '890': '0.9445', '088': '0.9285', '894': '1.0', '083': '0.8975', '208': '0.838333333333', '486': '0.9645', '732': '1.0', '357': '0.9665', '355': '0.909', '808': '0.92', '350': '0.9705', '802': '0.9665', '358': '1.0', '804': '0.923'}	{'': 'FBgn0001987_15757766_male_SSE', '774': '0.853', '153': '0.859', '818': '0.5', '443': '0.8235', '379': '0.631', '356': '0.7695', '324': '1.0', '373': '0.6725', '138': '0.980333333333'}	[]	GTAAGTTTTGGATGAATATACTATTATACCATAATATAATCTAACAATAA	CTCATAGTCCTGGTGGTCATCTGCTGCATCATGTGGCGCAATGCCAAGCG	4.30606	147	2L_15757766	1	Na	Na	Na	Na	TRUE	G	T	15759465	-1699	T	G	0.165	0.000436		C	TRUE	FALSE	{'217': '0.968333333333', '091': '0.9865', '765': '0.909', '406': '0.9585', '340': '0.958', '810': '1.0', '812': '0.857', '716': '1.0', '714': '0.9585', '129': '0.9145', '028': '1.0', '535': '0.8345', '530': '0.966666666667', '370': '1.0', '361': '0.9525', '821': '0.972', '374': '0.8345', '377': '1.0', '822': '0.9615', '595': '0.923', '596': '0.955', '313': '0.9585', '705': '1.0', '310': '0.939333333333', '703': '0.9375', '038': '0.982', '399': '1.0', '911': '0.9615', '360': '0.9235', '426': '0.9045', '303': '1.0', '440': '1.0', '304': '0.9545', '306': '1.0', '380': '0.9545', '382': '0.938', '109': '1.0', '385': '0.9375', '049': '1.0', '100': '0.96825', '101': '0.9545', '843': '0.9475', '907': '1.0', '908': '1.0', '642': '1.0', '439': '1.0', '437': '0.9585', '513': '0.919333333333', '517': '0.9355', '335': '1.0', '336': '0.980333333333', '059': '1.0', '853': '0.981333333333', '730': '0.95', '181': '0.958333333333', '508': '1.0', '738': '1.0', '630': '0.861', '707': '0.9785', '639': '1.0', '229': '1.0', '228': '1.0', '559': '0.9645', '555': '0.909', '158': '0.969', '551': '0.956', '239': '0.9645', '325': '1.0', '890': '0.9445', '083': '0.8975', '208': '0.838333333333', '486': '0.9645', '732': '1.0', '357': '0.9665', '355': '0.909', '808': '0.92', '350': '0.9705', '802': '0.9665', '358': '1.0', '804': '0.923', '774': '0.853', '153': '0.859', '443': '0.8235', '324': '1.0', '138': '0.980333333333'}	{'409': '1.0', '390': '1.0', '397': '0.963', '032': '0.886333333333', '309': '0.974333333333', '589': '0.9585', '105': '0.986', '227': '0.951666666667', '721': '0.9305', '748': '0.926666666667', '073': '0.878', '321': '0.9645', '894': '1.0', '818': '0.5', '379': '0.631', '373': '0.6725'}	{'088': '0.9285', '356': '0.7695'}	0.95616	0.888937	0.849	85	16	2	-0.0672223	{'217': '0.968333333333', '091': '0.9865', '765': '0.909', '406': '0.9585', '340': '0.958', '810': '1.0', '812': '0.857', '409': '1.0', '716': '1.0', '714': '0.9585', '129': '0.9145', '028': '1.0', '535': '0.8345', '530': '0.966666666667', '370': '1.0', '361': '0.9525', '821': '0.972', '374': '0.8345', '377': '1.0', '822': '0.9615', '595': '0.923', '596': '0.955', '313': '0.9585', '705': '1.0', '310': '0.939333333333', '703': '0.9375', '038': '0.982', '390': '1.0', '397': '0.963', '032': '0.886333333333', '399': '1.0', '911': '0.9615', '360': '0.9235', '426': '0.9045', '309': '0.974333333333', '303': '1.0', '440': '1.0', '304': '0.9545', '306': '1.0', '589': '0.9585', '380': '0.9545', '382': '0.938', '109': '1.0', '385': '0.9375', '049': '1.0', '100': '0.96825', '101': '0.9545', '105': '0.986', '843': '0.9475', '907': '1.0', '908': '1.0', '642': '1.0', '439': '1.0', '437': '0.9585', '513': '0.919333333333', '517': '0.9355', '335': '1.0', '336': '0.980333333333', '059': '1.0', '853': '0.981333333333', '730': '0.95', '181': '0.958333333333', '508': '1.0', '738': '1.0', '630': '0.861', '707': '0.9785', '639': '1.0', '229': '1.0', '228': '1.0', '227': '0.951666666667', '721': '0.9305', '748': '0.926666666667', '559': '0.9645', '073': '0.878', '555': '0.909', '158': '0.969', '551': '0.956', '239': '0.9645', '321': '0.9645', '325': '1.0', '890': '0.9445', '088': '0.9285', '894': '1.0', '083': '0.8975', '208': '0.838333333333', '486': '0.9645', '732': '1.0', '357': '0.9665', '355': '0.909', '808': '0.92', '350': '0.9705', '802': '0.9665', '358': '1.0', '804': '0.923'}	{'818': '0.5', '379': '0.631', '324': '1.0', '373': '0.6725'}	{'774': '0.853', '443': '0.8235', '356': '0.7695', '138': '0.980333333333'}	0.958572	0.700875	0.856583	94	4	4	-0.257697
Drosophila	2L	2L_1901_2850	15758078	15758079	FBgn0001987	acceptor	AG	-	left	female	trans	2R	14443152	SNP	1314927	4.42e-13	0.24727	T	A	174	11	0.960456	0.852	-0.108456	Counter({'total': 7565, 15758140: 7268, 15758141: 1})	Counter({'total': 711, 15758140: 617, 15758141: 0})	{'217': '0.912', '091': '0.979333333333', '093': '0.9645', '765': '1.0', '136': '1.0', '138': '0.949', '491': '0.991333333333', '492': '1.0', '406': '0.904', '405': '0.981333333333', '340': '0.9225', '810': '0.9545', '812': '0.989', '348': '1.0', '287': '0.944', '716': '0.929', '714': '0.9845', '712': '0.9545', '026': '0.9775', '021': '0.9815', '129': '1.0', '028': '0.982', '911': '1.0', '535': '0.990333333333', '427': '0.8885', '531': '0.9705', '530': '0.935666666667', '371': '1.0', '370': '0.985', '375': '0.9785', '820': '0.977666666667', '377': '0.965', '822': '0.942', '319': '0.9615', '318': '0.976', '595': '1.0', '596': '0.886', '195': '0.955', '705': '1.0', '310': '0.976', '317': '1.0', '703': '1.0', '392': '0.882', '038': '0.9615', '390': '1.0', '032': '0.969', '894': '1.0', '399': '0.9165', '031': '0.9275', '832': '1.0', '796': '1.0', '837': '0.909', '790': '0.961', '799': '0.9585', '367': '0.9335', '528': '0.979', '360': '0.9745', '361': '1.0', '309': '0.9575', '584': '0.8975', '440': '0.9645', '443': '0.941', '301': '0.9615', '441': '0.9645', '303': '1.0', '304': '1.0', '306': '0.975', '589': '1.0', '380': '0.958666666667', '382': '0.925', '109': '0.928666666667', '385': '1.0', '386': '0.8435', '048': '0.954', '045': '1.0', '101': '1.0', '042': '0.986', '041': '0.9895', '105': '0.989', '787': '0.969', '843': '0.942', '907': '0.9275', '783': '0.960666666667', '821': '0.9775', '908': '1.0', '853': '0.927', '849': '0.95', '642': '0.987666666667', '439': '0.976', '437': '0.96', '513': '0.95', '517': '1.0', '627': '1.0', '338': '0.9485', '335': '1.0', '332': '0.9555', '059': '1.0', '177': '0.9875', '176': '1.0', '057': '0.906', '256': '0.93', '100': '0.976', '850': '0.8565', '852': '1.0', '819': '1.0', '748': '0.979', '181': '1.0', '508': '0.976', '509': '0.9585', '738': '0.9585', '040': '1.0', '502': '0.9645', '913': '1.0', '630': '0.969333333333', '707': '0.852', '634': '0.9365', '737': '0.94', '069': '1.0', '639': '1.0', '563': '0.9525', '461': '0.921666666667', '566': '0.931', '229': '0.922333333333', '228': '0.885', '227': '1.0', '223': '0.941', '161': '1.0', '776': '0.8335', '189': '1.0', '861': '0.895', '391': '0.9305', '805': '0.972', '727': '0.9585', '409': '1.0', '721': '0.966', '757': '0.985', '882': '0.9335', '153': '0.945', '075': '0.956', '559': '0.9705', '073': '0.9135', '884': '0.907666666667', '555': '1.0', '158': '0.909', '551': '0.9735', '239': '0.9', '235': '0.875', '237': '0.982333333333', '233': '0.92', '320': '0.951666666667', '324': '0.952', '325': '1.0', '890': '0.979', '774': '0.986', '892': '0.951', '088': '0.963', '142': '0.948666666667', '897': '0.9705', '083': '0.963', '208': '0.9665', '085': '0.9525', '149': '0.98', '486': '0.945333333333', '732': '0.951666666667', '357': '1.0', '355': '0.8825', '354': '0.907', '352': '0.946', '350': '0.9585', '802': '0.9855', '801': '0.8705', '804': '0.9285', '359': '0.982333333333', '358': '1.0'}	{'': 'FBgn0001987_15758078_female_SSE', '818': '0.6125', '786': '0.857', '761': '0.976', '313': '0.972', '857': '0.8945', '336': '0.978', '315': '0.952', '379': '0.731', '356': '0.861', '383': '0.96', '049': '0.8345', '373': '0.7315', '505': '0.9485', '374': '0.8705'}	[15758141]	GCATACAATACAATAGACCTATATATACTGAAACTTTACTTAAATTCCAG	CAATCCGACGCCGCAACAGGTGCTAGGCATGCATTTCCAGCGCGCATACC	4.2394	175	2L_15758078	1	Na	Na	Na	Na	TRUE	A	T	15759603	-1524	T	A	0.091	0.000683		T	TRUE	FALSE	{'217': '0.912', '091': '0.979333333333', '093': '0.9645', '765': '1.0', '136': '1.0', '138': '0.949', '491': '0.991333333333', '492': '1.0', '406': '0.904', '405': '0.981333333333', '340': '0.9225', '810': '0.9545', '812': '0.989', '348': '1.0', '287': '0.944', '716': '0.929', '714': '0.9845', '026': '0.9775', '021': '0.9815', '129': '1.0', '028': '0.982', '911': '1.0', '535': '0.990333333333', '427': '0.8885', '531': '0.9705', '530': '0.935666666667', '371': '1.0', '370': '0.985', '375': '0.9785', '377': '0.965', '822': '0.942', '319': '0.9615', '318': '0.976', '595': '1.0', '596': '0.886', '195': '0.955', '705': '1.0', '310': '0.976', '317': '1.0', '703': '1.0', '392': '0.882', '038': '0.9615', '032': '0.969', '894': '1.0', '399': '0.9165', '031': '0.9275', '832': '1.0', '796': '1.0', '837': '0.909', '790': '0.961', '367': '0.9335', '528': '0.979', '360': '0.9745', '309': '0.9575', '584': '0.8975', '440': '0.9645', '443': '0.941', '301': '0.9615', '303': '1.0', '304': '1.0', '306': '0.975', '589': '1.0', '380': '0.958666666667', '382': '0.925', '385': '1.0', '386': '0.8435', '048': '0.954', '045': '1.0', '101': '1.0', '042': '0.986', '041': '0.9895', '105': '0.989', '843': '0.942', '907': '0.9275', '783': '0.960666666667', '908': '1.0', '853': '0.927', '849': '0.95', '642': '0.987666666667', '437': '0.96', '513': '0.95', '517': '1.0', '627': '1.0', '338': '0.9485', '335': '1.0', '332': '0.9555', '059': '1.0', '177': '0.9875', '176': '1.0', '057': '0.906', '256': '0.93', '100': '0.976', '850': '0.8565', '852': '1.0', '748': '0.979', '181': '1.0', '508': '0.976', '738': '0.9585', '040': '1.0', '502': '0.9645', '913': '1.0', '630': '0.969333333333', '707': '0.852', '634': '0.9365', '737': '0.94', '069': '1.0', '639': '1.0', '563': '0.9525', '461': '0.921666666667', '566': '0.931', '229': '0.922333333333', '228': '0.885', '227': '1.0', '223': '0.941', '161': '1.0', '776': '0.8335', '189': '1.0', '861': '0.895', '391': '0.9305', '805': '0.972', '727': '0.9585', '409': '1.0', '721': '0.966', '757': '0.985', '882': '0.9335', '153': '0.945', '075': '0.956', '559': '0.9705', '073': '0.9135', '884': '0.907666666667', '158': '0.909', '551': '0.9735', '235': '0.875', '233': '0.92', '320': '0.951666666667', '324': '0.952', '325': '1.0', '890': '0.979', '774': '0.986', '892': '0.951', '142': '0.948666666667', '897': '0.9705', '083': '0.963', '208': '0.9665', '085': '0.9525', '149': '0.98', '486': '0.945333333333', '732': '0.951666666667', '357': '1.0', '355': '0.8825', '354': '0.907', '352': '0.946', '350': '0.9585', '802': '0.9855', '801': '0.8705', '804': '0.9285', '359': '0.982333333333', '358': '1.0', '761': '0.976', '313': '0.972', '857': '0.8945', '336': '0.978', '315': '0.952', '383': '0.96', '049': '0.8345', '505': '0.9485', '374': '0.8705'}	{'712': '0.9545', '390': '1.0', '799': '0.9585', '361': '1.0', '441': '0.9645', '787': '0.969', '821': '0.9775', '819': '1.0', '509': '0.9585', '555': '1.0', '239': '0.9', '818': '0.6125', '379': '0.731', '373': '0.7315'}	{'820': '0.977666666667', '109': '0.928666666667', '237': '0.982333333333', '088': '0.963', '786': '0.857', '356': '0.861'}	0.958055	0.91125	0.928278	167	14	6	-0.0468049	{'217': '0.912', '091': '0.979333333333', '093': '0.9645', '765': '1.0', '136': '1.0', '138': '0.949', '491': '0.991333333333', '492': '1.0', '406': '0.904', '405': '0.981333333333', '340': '0.9225', '810': '0.9545', '812': '0.989', '348': '1.0', '287': '0.944', '716': '0.929', '714': '0.9845', '712': '0.9545', '026': '0.9775', '021': '0.9815', '129': '1.0', '028': '0.982', '911': '1.0', '535': '0.990333333333', '427': '0.8885', '531': '0.9705', '530': '0.935666666667', '371': '1.0', '370': '0.985', '375': '0.9785', '820': '0.977666666667', '377': '0.965', '822': '0.942', '319': '0.9615', '318': '0.976', '595': '1.0', '596': '0.886', '195': '0.955', '705': '1.0', '310': '0.976', '317': '1.0', '703': '1.0', '392': '0.882', '038': '0.9615', '390': '1.0', '032': '0.969', '894': '1.0', '399': '0.9165', '031': '0.9275', '832': '1.0', '796': '1.0', '837': '0.909', '790': '0.961', '799': '0.9585', '367': '0.9335', '528': '0.979', '360': '0.9745', '361': '1.0', '309': '0.9575', '584': '0.8975', '440': '0.9645', '443': '0.941', '301': '0.9615', '441': '0.9645', '303': '1.0', '304': '1.0', '306': '0.975', '589': '1.0', '380': '0.958666666667', '382': '0.925', '109': '0.928666666667', '385': '1.0', '386': '0.8435', '048': '0.954', '045': '1.0', '101': '1.0', '042': '0.986', '041': '0.9895', '105': '0.989', '787': '0.969', '843': '0.942', '907': '0.9275', '783': '0.960666666667', '821': '0.9775', '908': '1.0', '853': '0.927', '849': '0.95', '642': '0.987666666667', '439': '0.976', '437': '0.96', '513': '0.95', '517': '1.0', '627': '1.0', '338': '0.9485', '335': '1.0', '332': '0.9555', '059': '1.0', '177': '0.9875', '176': '1.0', '057': '0.906', '256': '0.93', '100': '0.976', '850': '0.8565', '852': '1.0', '819': '1.0', '748': '0.979', '181': '1.0', '508': '0.976', '509': '0.9585', '738': '0.9585', '040': '1.0', '502': '0.9645', '913': '1.0', '630': '0.969333333333', '707': '0.852', '634': '0.9365', '737': '0.94', '069': '1.0', '639': '1.0', '563': '0.9525', '461': '0.921666666667', '566': '0.931', '229': '0.922333333333', '228': '0.885', '227': '1.0', '223': '0.941', '161': '1.0', '776': '0.8335', '189': '1.0', '861': '0.895', '391': '0.9305', '805': '0.972', '727': '0.9585', '409': '1.0', '721': '0.966', '757': '0.985', '882': '0.9335', '153': '0.945', '075': '0.956', '559': '0.9705', '073': '0.9135', '884': '0.907666666667', '555': '1.0', '158': '0.909', '551': '0.9735', '239': '0.9', '235': '0.875', '237': '0.982333333333', '233': '0.92', '320': '0.951666666667', '324': '0.952', '325': '1.0', '890': '0.979', '774': '0.986', '892': '0.951', '088': '0.963', '142': '0.948666666667', '897': '0.9705', '083': '0.963', '208': '0.9665', '085': '0.9525', '149': '0.98', '486': '0.945333333333', '732': '0.951666666667', '357': '1.0', '355': '0.8825', '354': '0.907', '352': '0.946', '350': '0.9585', '802': '0.9855', '801': '0.8705', '804': '0.9285', '359': '0.982333333333', '358': '1.0'}	{'818': '0.6125', '761': '0.976', '315': '0.952', '379': '0.731', '356': '0.861', '383': '0.96', '049': '0.8345', '373': '0.7315', '505': '0.9485', '374': '0.8705'}	{'857': '0.8945'}	0.960456	0.84775	0.8945	174	10	1	-0.112706
Drosophila	2L	2L_1901_2850	15760401	15760401	FBgn0001987	donor	GT	-	right	male	trans	2R	14434618	DEL	1325783	6.24e-14	0.279187	TTTAA	T	161	11	0.941923	0.805455	-0.136468	Counter({'total': 6116, 15760342: 5773})	Counter({'total': 706, 15760342: 587})	{'093': '0.9', '765': '0.875', '136': '0.9475', '748': '1.0', '138': '0.935333333333', '491': '0.9275', '492': '0.975', '406': '0.8475', '340': '0.898', '810': '0.902', '812': '0.96', '348': '1.0', '287': '0.9645', '716': '0.958333333333', '714': '0.984', '712': '1.0', '026': '1.0', '021': '0.956666666667', '129': '0.9525', '028': '0.921', '911': '1.0', '427': '0.9615', '530': '0.9045', '371': '0.9445', '370': '0.9', '426': '0.93', '375': '0.9115', '374': '0.914', '377': '0.909', '822': '0.925', '319': '1.0', '318': '0.9245', '596': '1.0', '313': '0.910333333333', '705': '1.0', '310': '0.977666666667', '703': '0.953', '038': '1.0', '390': '0.963333333333', '397': '1.0', '395': '0.95', '032': '0.925', '894': '0.972333333333', '399': '0.9545', '832': '1.0', '796': '0.9295', '837': '0.869666666667', '790': '0.8865', '799': '0.923', '808': '0.871', '367': '0.889666666667', '362': '0.9545', '360': '0.972', '361': '0.9245', '309': '0.932', '584': '0.9545', '440': '0.9665', '443': '1.0', '301': '0.98', '441': '1.0', '303': '1.0', '304': '0.953', '306': '0.9335', '589': '0.959', '380': '0.891333333333', '382': '0.973333333333', '109': '1.0', '385': '0.981', '386': '0.892', '048': '0.9525', '045': '0.9285', '101': '0.966666666667', '042': '0.969', '041': '0.9285', '105': '0.928', '786': '0.923', '787': '0.8525', '907': '0.969', '783': '0.9335', '821': '0.9545', '908': '1.0', '853': '0.924666666667', '849': '1.0', '642': '0.903333333333', '439': '0.8825', '513': '0.962333333333', '517': '0.869333333333', '338': '1.0', '335': '0.94', '336': '0.918', '059': '1.0', '177': '0.95', '176': '0.9645', '100': '0.972333333333', '855': '0.9585', '857': '1.0', '850': '0.8755', '819': '0.912', '730': '0.918', '181': '0.982333333333', '508': '0.9375', '509': '1.0', '738': '1.0', '189': '0.968333333333', '630': '0.9125', '707': '0.9585', '634': '0.971', '737': '0.947', '069': '0.8735', '639': '0.98075', '900': '0.909', '566': '0.9', '229': '1.0', '228': '0.895', '227': '0.930666666667', '161': '0.8665', '776': '0.878', '505': '1.0', '391': '0.898', '805': '0.877666666667', '727': '0.863', '409': '0.982333333333', '721': '0.962', '882': '1.0', '153': '0.942', '075': '0.883666666667', '559': '0.95', '073': '0.911', '884': '0.9425', '555': '0.9375', '158': '0.969', '551': '0.972', '239': '0.970666666667', '757': '0.942666666667', '237': '1.0', '233': '0.979333333333', '320': '0.929', '321': '1.0', '324': '0.953333333333', '325': '0.941', '890': '0.889', '774': '0.869', '892': '0.946', '088': '0.95', '142': '0.8005', '897': '0.891', '083': '0.8445', '208': '0.886666666667', '085': '0.9585', '149': '0.912', '486': '0.972333333333', '732': '1.0', '357': '0.8045', '355': '1.0', '354': '0.923', '352': '0.985666666667', '350': '0.9025', '802': '0.9425', '804': '0.925', '359': '0.929', '358': '0.972'}	{'': 'FBgn0001987_15760401_male_SSE', '217': '0.931', '761': '0.9375', '818': '0.5695', '195': '0.961', '091': '0.773', '861': '0.873', '563': '0.9285', '535': '0.9055', '332': '0.8345', '379': '0.608', '356': '0.781', '405': '0.831', '383': '0.943', '049': '0.9415', '373': '0.697', '256': '0.9505'}	[15758018, 15758422, 15758879, 15762662, 15762715, 15766421, 15766768, 15766909, 15767005, 15767184]	GTGACTCATGGCTTCCGTTCGTTCTTATCAGCTTTTGTACTTACGTTCAA	CGGCCAGGCGTTGACTACCATTGGCCAAATCCAGGCGATCCGGATTACAG	4.37612	137	2L_15760401	1	Na	Na	Na	Na	FALSE	FALSE	A	15759603	798	T	A	0.094	0.000604		T	TRUE	FALSE	{'093': '0.9', '765': '0.875', '136': '0.9475', '748': '1.0', '138': '0.935333333333', '491': '0.9275', '492': '0.975', '406': '0.8475', '340': '0.898', '810': '0.902', '812': '0.96', '348': '1.0', '287': '0.9645', '716': '0.958333333333', '714': '0.984', '026': '1.0', '021': '0.956666666667', '129': '0.9525', '028': '0.921', '911': '1.0', '427': '0.9615', '530': '0.9045', '371': '0.9445', '370': '0.9', '426': '0.93', '375': '0.9115', '374': '0.914', '377': '0.909', '822': '0.925', '319': '1.0', '318': '0.9245', '596': '1.0', '313': '0.910333333333', '705': '1.0', '310': '0.977666666667', '703': '0.953', '038': '1.0', '397': '1.0', '395': '0.95', '032': '0.925', '894': '0.972333333333', '399': '0.9545', '832': '1.0', '796': '0.9295', '837': '0.869666666667', '790': '0.8865', '808': '0.871', '367': '0.889666666667', '362': '0.9545', '360': '0.972', '309': '0.932', '584': '0.9545', '440': '0.9665', '443': '1.0', '301': '0.98', '303': '1.0', '304': '0.953', '306': '0.9335', '589': '0.959', '380': '0.891333333333', '382': '0.973333333333', '385': '0.981', '386': '0.892', '048': '0.9525', '045': '0.9285', '101': '0.966666666667', '042': '0.969', '041': '0.9285', '105': '0.928', '907': '0.969', '783': '0.9335', '908': '1.0', '853': '0.924666666667', '849': '1.0', '642': '0.903333333333', '513': '0.962333333333', '517': '0.869333333333', '338': '1.0', '335': '0.94', '336': '0.918', '059': '1.0', '177': '0.95', '176': '0.9645', '100': '0.972333333333', '855': '0.9585', '857': '1.0', '850': '0.8755', '730': '0.918', '181': '0.982333333333', '508': '0.9375', '738': '1.0', '189': '0.968333333333', '630': '0.9125', '707': '0.9585', '634': '0.971', '737': '0.947', '069': '0.8735', '639': '0.98075', '900': '0.909', '566': '0.9', '229': '1.0', '228': '0.895', '227': '0.930666666667', '161': '0.8665', '776': '0.878', '505': '1.0', '391': '0.898', '805': '0.877666666667', '727': '0.863', '409': '0.982333333333', '721': '0.962', '882': '1.0', '153': '0.942', '075': '0.883666666667', '559': '0.95', '073': '0.911', '884': '0.9425', '158': '0.969', '551': '0.972', '757': '0.942666666667', '233': '0.979333333333', '320': '0.929', '321': '1.0', '324': '0.953333333333', '325': '0.941', '890': '0.889', '774': '0.869', '892': '0.946', '142': '0.8005', '897': '0.891', '083': '0.8445', '208': '0.886666666667', '085': '0.9585', '149': '0.912', '486': '0.972333333333', '732': '1.0', '357': '0.8045', '355': '1.0', '354': '0.923', '352': '0.985666666667', '350': '0.9025', '802': '0.9425', '804': '0.925', '359': '0.929', '358': '0.972', '217': '0.931', '761': '0.9375', '195': '0.961', '091': '0.773', '861': '0.873', '563': '0.9285', '535': '0.9055', '332': '0.8345', '405': '0.831', '383': '0.943', '049': '0.9415', '256': '0.9505'}	{'712': '1.0', '390': '0.963333333333', '799': '0.923', '361': '0.9245', '441': '1.0', '787': '0.8525', '821': '0.9545', '819': '0.912', '509': '1.0', '555': '0.9375', '239': '0.970666666667', '818': '0.5695', '379': '0.608', '373': '0.697'}	{'109': '1.0', '786': '0.923', '237': '1.0', '088': '0.95', '356': '0.781'}	0.938001	0.879464	0.9308	157	14	5	-0.0585362	{'093': '0.9', '765': '0.875', '136': '0.9475', '748': '1.0', '138': '0.935333333333', '491': '0.9275', '492': '0.975', '406': '0.8475', '340': '0.898', '810': '0.902', '812': '0.96', '348': '1.0', '287': '0.9645', '716': '0.958333333333', '714': '0.984', '712': '1.0', '026': '1.0', '021': '0.956666666667', '129': '0.9525', '028': '0.921', '911': '1.0', '427': '0.9615', '530': '0.9045', '371': '0.9445', '370': '0.9', '426': '0.93', '375': '0.9115', '374': '0.914', '377': '0.909', '822': '0.925', '319': '1.0', '318': '0.9245', '596': '1.0', '313': '0.910333333333', '705': '1.0', '310': '0.977666666667', '703': '0.953', '038': '1.0', '390': '0.963333333333', '397': '1.0', '395': '0.95', '032': '0.925', '894': '0.972333333333', '399': '0.9545', '832': '1.0', '796': '0.9295', '837': '0.869666666667', '790': '0.8865', '799': '0.923', '808': '0.871', '367': '0.889666666667', '362': '0.9545', '360': '0.972', '361': '0.9245', '309': '0.932', '584': '0.9545', '440': '0.9665', '443': '1.0', '301': '0.98', '441': '1.0', '303': '1.0', '304': '0.953', '306': '0.9335', '589': '0.959', '380': '0.891333333333', '382': '0.973333333333', '109': '1.0', '385': '0.981', '386': '0.892', '048': '0.9525', '045': '0.9285', '101': '0.966666666667', '042': '0.969', '041': '0.9285', '105': '0.928', '786': '0.923', '787': '0.8525', '907': '0.969', '783': '0.9335', '821': '0.9545', '908': '1.0', '853': '0.924666666667', '849': '1.0', '642': '0.903333333333', '439': '0.8825', '513': '0.962333333333', '517': '0.869333333333', '338': '1.0', '335': '0.94', '336': '0.918', '059': '1.0', '177': '0.95', '176': '0.9645', '100': '0.972333333333', '855': '0.9585', '857': '1.0', '850': '0.8755', '819': '0.912', '730': '0.918', '181': '0.982333333333', '508': '0.9375', '509': '1.0', '738': '1.0', '189': '0.968333333333', '630': '0.9125', '707': '0.9585', '634': '0.971', '737': '0.947', '069': '0.8735', '639': '0.98075', '900': '0.909', '566': '0.9', '229': '1.0', '228': '0.895', '227': '0.930666666667', '161': '0.8665', '776': '0.878', '505': '1.0', '391': '0.898', '805': '0.877666666667', '727': '0.863', '409': '0.982333333333', '721': '0.962', '882': '1.0', '153': '0.942', '075': '0.883666666667', '559': '0.95', '073': '0.911', '884': '0.9425', '555': '0.9375', '158': '0.969', '551': '0.972', '239': '0.970666666667', '757': '0.942666666667', '237': '1.0', '233': '0.979333333333', '320': '0.929', '321': '1.0', '324': '0.953333333333', '325': '0.941', '890': '0.889', '774': '0.869', '892': '0.946', '088': '0.95', '142': '0.8005', '897': '0.891', '083': '0.8445', '208': '0.886666666667', '085': '0.9585', '149': '0.912', '486': '0.972333333333', '732': '1.0', '357': '0.8045', '355': '1.0', '354': '0.923', '352': '0.985666666667', '350': '0.9025', '802': '0.9425', '804': '0.925', '359': '0.929', '358': '0.972'}	{'761': '0.9375', '818': '0.5695', '091': '0.773', '861': '0.873', '535': '0.9055', '379': '0.608', '356': '0.781', '405': '0.831', '383': '0.943', '049': '0.9415', '373': '0.697'}	{}	0.941923	0.805455	na	161	11	0	-0.136468
Drosophila	2L	2L_1901_2850	15760574	15760575	FBgn0001987	acceptor	AG	-	left	female	cis	2L	15760570	SNP	5	1.66e-16	0.303147	A	G	136	53	0.80058	0.64645	-0.15413	Counter({'total': 6206, 15762568: 3229, 15762688: 1272, 15762306: 165, 15762195: 85, 15762395: 54, 15760652: 44, 15760692: 37, 15761708: 20, 15762342: 15, 15760754: 11, 15761595: 9, 15761575: 8, 15761553: 7, 15760674: 6, 15760828: 6, 15760631: 3, 15761285: 2, 15762204: 2, 15761571: 2, 15760844: 2, 15760870: 2, 15761696: 1, 15762601: 1, 15760824: 1, 15762592: 1, 15761380: 1, 15762677: 1, 15762299: 1, 15762570: 0, 15762448: 0, 15760940: 0, 15762418: 0, 15762611: 0, 15760820: 0, 15763124: 0, 15761692: 0, 15763088: 0, 15762620: 0})	Counter({'total': 2381, 15762568: 1002, 15762688: 397, 15762306: 61, 15762395: 26, 15760692: 12, 15762195: 10, 15760652: 9, 15762342: 4, 15760754: 4, 15760828: 3, 15761708: 2, 15761285: 1, 15761553: 1, 15762204: 1, 15760674: 1, 15761595: 1, 15762570: 0, 15762448: 0, 15761696: 0, 15761571: 0, 15761575: 0, 15762601: 0, 15760940: 0, 15762418: 0, 15762611: 0, 15760820: 0, 15760824: 0, 15762592: 0, 15760844: 0, 15763124: 0, 15761692: 0, 15763088: 0, 15761380: 0, 15760870: 0, 15762620: 0, 15762677: 0, 15760631: 0, 15762299: 0})	{'217': '0.866', '091': '0.655666666667', '093': '0.881666666667', '765': '0.861333333333', '136': '0.7805', '138': '0.662', '406': '0.9245', '405': '0.769666666667', '340': '0.8185', '810': '0.9735', '348': '0.771', '287': '0.893333333333', '761': '0.9', '716': '0.8695', '714': '0.7725', '712': '0.769', '026': '0.752', '129': '0.605', '028': '0.7685', '360': '0.708', '530': '0.832', '371': '0.809666666667', '370': '0.712', '374': '0.5905', '377': '0.771', '319': '0.9335', '318': '0.8645', '595': '0.7985', '596': '0.74', '310': '0.712', '317': '0.8595', '315': '0.793666666667', '703': '0.7325', '392': '0.893333333333', '391': '0.795666666667', '390': '0.8105', '397': '0.6045', '395': '0.869', '032': '0.626', '894': '0.8815', '399': '0.9465', '031': '0.8215', '837': '0.8045', '790': '0.709', '799': '0.661', '367': '0.7575', '362': '0.879666666667', '427': '0.7965', '426': '0.9265', '309': '0.6195', '443': '0.924666666667', '301': '0.6465', '441': '0.8565', '303': '0.9025', '304': '0.851666666667', '306': '0.902', '589': '0.732666666667', '382': '0.847', '776': '0.659', '385': '1.0', '386': '0.7125', '045': '0.943666666667', '105': '0.799666666667', '786': '0.7575', '787': '0.8145', '843': '0.7535', '907': '0.7905', '783': '0.736666666667', '908': '0.904', '853': '0.893', '849': '0.704333333333', '642': '0.851', '439': '0.805666666667', '437': '0.861', '517': '0.859', '049': '0.8735', '335': '0.934', '336': '0.773', '332': '0.7335', '177': '0.6335', '176': '0.771', '057': '0.7445', '256': '0.901', '100': '0.822333333333', '850': '0.8165', '819': '0.8415', '181': '0.8265', '508': '0.7015', '509': '0.824', '738': '0.807', '189': '0.9165', '502': '0.678', '630': '0.896', '707': '0.8005', '634': '0.8165', '737': '0.8005', '069': '0.913', '563': '0.81', '461': '0.89', '566': '0.68', '229': '0.806333333333', '228': '0.8', '227': '0.809', '223': '0.846', '161': '0.94', '505': '0.871333333333', '861': '0.900333333333', '409': '0.737', '721': '0.841', '075': '0.8195', '559': '0.7295', '073': '0.836', '884': '0.843666666667', '748': '0.8195', '551': '0.854', '235': '0.8445', '320': '0.852333333333', '321': '0.822', '324': '0.935', '325': '0.891', '890': '0.6185', '774': '0.7155', '088': '0.469666666667', '142': '0.89', '897': '0.821333333333', '083': '0.784', '208': '0.8865', '149': '0.7095', '732': '0.781', '357': '0.8175', '355': '0.7595', '808': '0.844', '352': '0.7925', '350': '0.804', '805': '0.4695', '358': '0.650333333333'}	{'': 'FBgn0001987_15760574_female_SSE', '801': '0.6165', '153': '0.6335', '911': '0.6835', '627': '0.5835', '338': '0.7745', '882': '0.661', '195': '0.612', '158': '0.6995', '892': '0.625', '038': '0.712', '239': '0.715', '237': '0.678', '491': '0.546333333333', '492': '0.59875', '233': '0.564333333333', '832': '0.5665', '855': '0.6955', '852': '0.5415', '513': '0.7515', '822': '0.693666666667', '818': '0.3695', '313': '0.7565', '705': '0.262', '812': '0.703', '365': '0.637', '528': '0.610333333333', '913': '0.697', '361': '0.7925', '584': '0.397', '757': '0.625', '639': '0.713666666667', '440': '0.8185', '085': '0.563', '109': '0.702333333333', '021': '0.5275', '486': '0.692333333333', '555': '0.5', '101': '0.732', '042': '0.504666666667', '041': '0.824', '900': '0.8665', '821': '0.57675', '379': '0.478', '356': '0.883', '535': '0.749333333333', '383': '0.5625', '802': '0.512', '373': '0.6305', '804': '0.5765', '375': '0.6825', '820': '0.760666666667', '359': '0.739666666667', '059': '0.864'}	[15760631, 15760674, 15760692, 15760754, 15760828, 15760844, 15761285, 15761553, 15761571, 15761575, 15761595, 15761708, 15762195, 15762204, 15762306, 15762342, 15762395, 15762568, 15762601, 15762677, 15762688]	ACAAACTAATTCTTTTAAATACCATTTCCTACTTTTGAATATTTTTCTAG	ATCATCATGATGCACAAATTGAAATATCGCGATAAATTAAAATGGCTTTT	4.45773	83	2L_15760574	2	Na	Na	Na	Na	TRUE	T	C	15760570	5	G	A	0.262	1.66e-16		T	TRUE	TRUE	{'217': '0.866', '091': '0.655666666667', '093': '0.881666666667', '765': '0.861333333333', '136': '0.7805', '138': '0.662', '406': '0.9245', '405': '0.769666666667', '340': '0.8185', '810': '0.9735', '348': '0.771', '287': '0.893333333333', '761': '0.9', '716': '0.8695', '714': '0.7725', '712': '0.769', '026': '0.752', '129': '0.605', '028': '0.7685', '360': '0.708', '530': '0.832', '371': '0.809666666667', '370': '0.712', '374': '0.5905', '377': '0.771', '319': '0.9335', '318': '0.8645', '595': '0.7985', '596': '0.74', '310': '0.712', '317': '0.8595', '315': '0.793666666667', '703': '0.7325', '392': '0.893333333333', '391': '0.795666666667', '390': '0.8105', '397': '0.6045', '395': '0.869', '032': '0.626', '894': '0.8815', '399': '0.9465', '031': '0.8215', '837': '0.8045', '790': '0.709', '799': '0.661', '367': '0.7575', '362': '0.879666666667', '427': '0.7965', '426': '0.9265', '309': '0.6195', '443': '0.924666666667', '301': '0.6465', '441': '0.8565', '303': '0.9025', '304': '0.851666666667', '306': '0.902', '589': '0.732666666667', '382': '0.847', '776': '0.659', '385': '1.0', '386': '0.7125', '045': '0.943666666667', '105': '0.799666666667', '786': '0.7575', '787': '0.8145', '843': '0.7535', '907': '0.7905', '783': '0.736666666667', '908': '0.904', '853': '0.893', '849': '0.704333333333', '642': '0.851', '439': '0.805666666667', '437': '0.861', '517': '0.859', '049': '0.8735', '335': '0.934', '336': '0.773', '332': '0.7335', '177': '0.6335', '176': '0.771', '057': '0.7445', '256': '0.901', '100': '0.822333333333', '850': '0.8165', '819': '0.8415', '181': '0.8265', '508': '0.7015', '509': '0.824', '738': '0.807', '189': '0.9165', '502': '0.678', '630': '0.896', '707': '0.8005', '634': '0.8165', '737': '0.8005', '069': '0.913', '563': '0.81', '461': '0.89', '566': '0.68', '229': '0.806333333333', '228': '0.8', '227': '0.809', '223': '0.846', '161': '0.94', '505': '0.871333333333', '861': '0.900333333333', '409': '0.737', '721': '0.841', '075': '0.8195', '559': '0.7295', '073': '0.836', '884': '0.843666666667', '748': '0.8195', '551': '0.854', '235': '0.8445', '320': '0.852333333333', '321': '0.822', '324': '0.935', '325': '0.891', '890': '0.6185', '774': '0.7155', '088': '0.469666666667', '142': '0.89', '897': '0.821333333333', '083': '0.784', '208': '0.8865', '149': '0.7095', '732': '0.781', '357': '0.8175', '355': '0.7595', '808': '0.844', '352': '0.7925', '350': '0.804', '805': '0.4695', '358': '0.650333333333'}	{'801': '0.6165', '153': '0.6335', '911': '0.6835', '627': '0.5835', '882': '0.661', '195': '0.612', '158': '0.6995', '892': '0.625', '038': '0.712', '239': '0.715', '237': '0.678', '491': '0.546333333333', '492': '0.59875', '233': '0.564333333333', '832': '0.5665', '855': '0.6955', '852': '0.5415', '513': '0.7515', '822': '0.693666666667', '818': '0.3695', '313': '0.7565', '705': '0.262', '365': '0.637', '913': '0.697', '361': '0.7925', '584': '0.397', '757': '0.625', '639': '0.713666666667', '440': '0.8185', '085': '0.563', '021': '0.5275', '486': '0.692333333333', '555': '0.5', '042': '0.504666666667', '041': '0.824', '900': '0.8665', '821': '0.57675', '379': '0.478', '535': '0.749333333333', '383': '0.5625', '373': '0.6305', '804': '0.5765', '375': '0.6825', '820': '0.760666666667', '359': '0.739666666667', '059': '0.864'}	{'338': '0.7745', '812': '0.703', '528': '0.610333333333', '109': '0.702333333333', '101': '0.732', '356': '0.883', '802': '0.512'}	0.80058	0.637928	0.702452	136	46	7	-0.162652	{'217': '0.866', '091': '0.655666666667', '093': '0.881666666667', '765': '0.861333333333', '136': '0.7805', '138': '0.662', '406': '0.9245', '405': '0.769666666667', '340': '0.8185', '810': '0.9735', '348': '0.771', '287': '0.893333333333', '761': '0.9', '716': '0.8695', '714': '0.7725', '712': '0.769', '026': '0.752', '129': '0.605', '028': '0.7685', '360': '0.708', '530': '0.832', '371': '0.809666666667', '370': '0.712', '374': '0.5905', '377': '0.771', '319': '0.9335', '318': '0.8645', '595': '0.7985', '596': '0.74', '310': '0.712', '317': '0.8595', '315': '0.793666666667', '703': '0.7325', '392': '0.893333333333', '391': '0.795666666667', '390': '0.8105', '397': '0.6045', '395': '0.869', '032': '0.626', '894': '0.8815', '399': '0.9465', '031': '0.8215', '837': '0.8045', '790': '0.709', '799': '0.661', '367': '0.7575', '362': '0.879666666667', '427': '0.7965', '426': '0.9265', '309': '0.6195', '443': '0.924666666667', '301': '0.6465', '441': '0.8565', '303': '0.9025', '304': '0.851666666667', '306': '0.902', '589': '0.732666666667', '382': '0.847', '776': '0.659', '385': '1.0', '386': '0.7125', '045': '0.943666666667', '105': '0.799666666667', '786': '0.7575', '787': '0.8145', '843': '0.7535', '907': '0.7905', '783': '0.736666666667', '908': '0.904', '853': '0.893', '849': '0.704333333333', '642': '0.851', '439': '0.805666666667', '437': '0.861', '517': '0.859', '049': '0.8735', '335': '0.934', '336': '0.773', '332': '0.7335', '177': '0.6335', '176': '0.771', '057': '0.7445', '256': '0.901', '100': '0.822333333333', '850': '0.8165', '819': '0.8415', '181': '0.8265', '508': '0.7015', '509': '0.824', '738': '0.807', '189': '0.9165', '502': '0.678', '630': '0.896', '707': '0.8005', '634': '0.8165', '737': '0.8005', '069': '0.913', '563': '0.81', '461': '0.89', '566': '0.68', '229': '0.806333333333', '228': '0.8', '227': '0.809', '223': '0.846', '161': '0.94', '505': '0.871333333333', '861': '0.900333333333', '409': '0.737', '721': '0.841', '075': '0.8195', '559': '0.7295', '073': '0.836', '884': '0.843666666667', '748': '0.8195', '551': '0.854', '235': '0.8445', '320': '0.852333333333', '321': '0.822', '324': '0.935', '325': '0.891', '890': '0.6185', '774': '0.7155', '088': '0.469666666667', '142': '0.89', '897': '0.821333333333', '083': '0.784', '208': '0.8865', '149': '0.7095', '732': '0.781', '357': '0.8175', '355': '0.7595', '808': '0.844', '352': '0.7925', '350': '0.804', '805': '0.4695', '358': '0.650333333333'}	{'801': '0.6165', '153': '0.6335', '911': '0.6835', '627': '0.5835', '882': '0.661', '195': '0.612', '158': '0.6995', '892': '0.625', '038': '0.712', '239': '0.715', '237': '0.678', '491': '0.546333333333', '492': '0.59875', '233': '0.564333333333', '832': '0.5665', '855': '0.6955', '852': '0.5415', '513': '0.7515', '822': '0.693666666667', '818': '0.3695', '313': '0.7565', '705': '0.262', '365': '0.637', '913': '0.697', '361': '0.7925', '584': '0.397', '757': '0.625', '639': '0.713666666667', '440': '0.8185', '085': '0.563', '021': '0.5275', '486': '0.692333333333', '555': '0.5', '042': '0.504666666667', '041': '0.824', '900': '0.8665', '821': '0.57675', '379': '0.478', '535': '0.749333333333', '383': '0.5625', '373': '0.6305', '804': '0.5765', '375': '0.6825', '820': '0.760666666667', '359': '0.739666666667', '059': '0.864'}	{'338': '0.7745', '812': '0.703', '528': '0.610333333333', '109': '0.702333333333', '101': '0.732', '356': '0.883', '802': '0.512'}	0.80058	0.637928	0.702452	136	46	7	-0.162652
Drosophila	2L	2L_1901_2850	15760574	15760575	FBgn0001987	acceptor	AG	-	left	male	cis	2L	15760570	SNP	5	5.32e-23	0.391858	A	G	143	54	0.862498	0.735137	-0.12736	Counter({'total': 7513, 15762568: 4182, 15762688: 1843, 15762306: 192, 15762195: 77, 15762395: 67, 15761708: 27, 15761553: 20, 15762342: 16, 15763124: 13, 15761380: 12, 15761595: 7, 15761285: 6, 15761571: 4, 15761575: 4, 15761692: 3, 15762620: 3, 15762677: 3, 15762418: 2, 15760844: 2, 15762570: 1, 15762448: 1, 15762204: 1, 15760940: 1, 15762611: 1, 15763088: 1, 15760754: 1, 15760652: 0, 15761696: 0, 15760674: 0, 15762601: 0, 15760820: 0, 15760824: 0, 15760692: 0, 15760828: 0, 15762592: 0, 15760870: 0, 15760631: 0, 15762299: 0})	Counter({'total': 2762, 15762568: 1265, 15762688: 616, 15762306: 84, 15762395: 29, 15762195: 16, 15763124: 13, 15762342: 6, 15761708: 5, 15761595: 5, 15761553: 3, 15762570: 1, 15762448: 1, 15762418: 1, 15762611: 1, 15760828: 1, 15760754: 1, 15761285: 0, 15760652: 0, 15762204: 0, 15761696: 0, 15760674: 0, 15761571: 0, 15761575: 0, 15762601: 0, 15760940: 0, 15760820: 0, 15760824: 0, 15760692: 0, 15762592: 0, 15760844: 0, 15761692: 0, 15763088: 0, 15761380: 0, 15760870: 0, 15762620: 0, 15762677: 0, 15760631: 0, 15762299: 0})	{'217': '0.864666666667', '091': '0.737', '093': '0.864333333333', '765': '0.844', '136': '0.9235', '138': '0.879', '406': '0.8555', '405': '0.896', '340': '0.868666666667', '810': '0.806', '280': '0.8915', '348': '0.9105', '287': '0.884', '761': '0.899', '716': '0.860333333333', '714': '0.818', '712': '0.881', '026': '0.8875', '129': '0.75', '028': '0.86', '360': '0.841333333333', '531': '0.8995', '530': '0.830333333333', '371': '0.8585', '370': '0.865333333333', '374': '0.7675', '377': '0.889', '319': '0.972', '318': '0.931', '595': '0.868666666667', '596': '0.8855', '310': '0.883666666667', '315': '0.938', '703': '0.821', '392': '0.9', '391': '0.894', '390': '0.963333333333', '397': '0.824666666667', '395': '0.896', '032': '0.727666666667', '894': '0.945', '399': '0.8835', '031': '0.9055', '796': '0.753', '837': '0.812333333333', '790': '0.854', '799': '0.8765', '808': '0.83', '367': '0.87', '362': '0.862', '427': '0.7345', '426': '0.839666666667', '309': '0.837333333333', '443': '0.884', '301': '0.907', '441': '0.8055', '303': '0.908666666667', '304': '0.8895', '306': '0.944333333333', '589': '0.8525', '380': '0.739666666667', '382': '0.881', '776': '0.854', '385': '0.9125', '386': '0.75', '048': '0.816', '045': '0.86', '105': '0.868333333333', '786': '0.7685', '787': '0.7955', '843': '0.9585', '907': '0.9395', '783': '0.9025', '908': '0.889', '853': '0.898', '849': '0.806', '642': '0.872333333333', '439': '0.8335', '437': '0.9375', '517': '0.790333333333', '049': '1.0', '335': '0.8685', '336': '0.814333333333', '332': '0.8385', '177': '0.9305', '176': '0.9', '057': '0.9345', '256': '0.7335', '100': '0.904', '857': '0.874', '850': '0.7835', '819': '0.9', '181': '0.838333333333', '508': '0.8825', '509': '0.9105', '738': '0.799666666667', '189': '0.874', '502': '0.913', '630': '0.851333333333', '707': '0.9035', '634': '0.9075', '737': '0.842', '069': '0.8775', '563': '0.906', '461': '0.9585', '566': '0.864', '229': '0.9775', '228': '0.7795', '227': '0.901333333333', '223': '0.866', '161': '0.7825', '505': '0.904666666667', '861': '0.8365', '727': '0.8345', '409': '0.851666666667', '721': '0.9255', '075': '0.870333333333', '559': '0.854', '073': '0.883', '884': '0.9195', '748': '0.875666666667', '551': '0.862', '235': '0.776', '320': '0.8875', '321': '0.796', '324': '0.895', '325': '0.9045', '890': '0.579', '774': '0.788333333333', '088': '0.849', '142': '0.7295', '897': '0.8085', '083': '0.849333333333', '208': '0.856333333333', '149': '0.903', '732': '0.842333333333', '357': '0.8465', '355': '0.9855', '354': '0.9285', '352': '0.903666666667', '350': '0.8935', '805': '0.799333333333', '358': '0.877'}	{'': 'FBgn0001987_15760574_male_SSE', '801': '0.7985', '153': '0.710333333333', '911': '0.838', '627': '0.465', '338': '0.77', '882': '0.8605', '195': '0.703666666667', '158': '0.7665', '892': '0.666', '239': '0.748666666667', '237': '0.766', '491': '0.700666666667', '492': '0.7445', '233': '0.758333333333', '832': '0.728333333333', '855': '0.832', '852': '0.716', '730': '0.6975', '513': '0.797', '818': '0.4165', '313': '0.736333333333', '705': '0.702666666667', '812': '0.888666666667', '822': '0.8295', '528': '0.8445', '913': '0.744', '361': '0.8335', '584': '0.805', '757': '0.739', '639': '0.74775', '440': '0.7885', '085': '0.531666666667', '381': '0.9355', '109': '0.7585', '021': '0.560666666667', '486': '0.795666666667', '555': '0.74', '101': '0.825333333333', '042': '0.7205', '041': '0.764', '040': '0.8655', '900': '0.642', '821': '0.7075', '379': '0.576', '356': '0.7225', '535': '0.8865', '383': '0.566666666667', '802': '0.717', '373': '0.597', '804': '0.693', '375': '0.6065', '820': '0.7755', '359': '0.7515', '059': '0.815'}	[15760631, 15760674, 15760692, 15760754, 15760828, 15760844, 15761285, 15761553, 15761571, 15761575, 15761595, 15761708, 15762195, 15762204, 15762306, 15762342, 15762395, 15762568, 15762601, 15762677, 15762688]	ACAAACTAATTCTTTTAAATACCATTTCCTACTTTTGAATATTTTTCTAG	ATCATCATGATGCACAAATTGAAATATCGCGATAAATTAAAATGGCTTTT	4.79522	275	2L_15760574	2	Na	Na	Na	Na	TRUE	T	C	15760570	5	G	A	0.254	5.32e-23		T	TRUE	TRUE	{'217': '0.864666666667', '091': '0.737', '093': '0.864333333333', '765': '0.844', '136': '0.9235', '138': '0.879', '406': '0.8555', '405': '0.896', '340': '0.868666666667', '810': '0.806', '280': '0.8915', '348': '0.9105', '287': '0.884', '761': '0.899', '716': '0.860333333333', '714': '0.818', '712': '0.881', '026': '0.8875', '129': '0.75', '028': '0.86', '360': '0.841333333333', '531': '0.8995', '530': '0.830333333333', '371': '0.8585', '370': '0.865333333333', '374': '0.7675', '377': '0.889', '319': '0.972', '318': '0.931', '595': '0.868666666667', '596': '0.8855', '310': '0.883666666667', '315': '0.938', '703': '0.821', '392': '0.9', '391': '0.894', '390': '0.963333333333', '397': '0.824666666667', '395': '0.896', '032': '0.727666666667', '894': '0.945', '399': '0.8835', '031': '0.9055', '796': '0.753', '837': '0.812333333333', '790': '0.854', '799': '0.8765', '808': '0.83', '367': '0.87', '362': '0.862', '427': '0.7345', '426': '0.839666666667', '309': '0.837333333333', '443': '0.884', '301': '0.907', '441': '0.8055', '303': '0.908666666667', '304': '0.8895', '306': '0.944333333333', '589': '0.8525', '380': '0.739666666667', '382': '0.881', '776': '0.854', '385': '0.9125', '386': '0.75', '048': '0.816', '045': '0.86', '105': '0.868333333333', '786': '0.7685', '787': '0.7955', '843': '0.9585', '907': '0.9395', '783': '0.9025', '908': '0.889', '853': '0.898', '849': '0.806', '642': '0.872333333333', '439': '0.8335', '437': '0.9375', '517': '0.790333333333', '049': '1.0', '335': '0.8685', '336': '0.814333333333', '332': '0.8385', '177': '0.9305', '176': '0.9', '057': '0.9345', '256': '0.7335', '100': '0.904', '857': '0.874', '850': '0.7835', '819': '0.9', '181': '0.838333333333', '508': '0.8825', '509': '0.9105', '738': '0.799666666667', '189': '0.874', '502': '0.913', '630': '0.851333333333', '707': '0.9035', '634': '0.9075', '737': '0.842', '069': '0.8775', '563': '0.906', '461': '0.9585', '566': '0.864', '229': '0.9775', '228': '0.7795', '227': '0.901333333333', '223': '0.866', '161': '0.7825', '505': '0.904666666667', '861': '0.8365', '727': '0.8345', '409': '0.851666666667', '721': '0.9255', '075': '0.870333333333', '559': '0.854', '073': '0.883', '884': '0.9195', '748': '0.875666666667', '551': '0.862', '235': '0.776', '320': '0.8875', '321': '0.796', '324': '0.895', '325': '0.9045', '890': '0.579', '774': '0.788333333333', '088': '0.849', '142': '0.7295', '897': '0.8085', '083': '0.849333333333', '208': '0.856333333333', '149': '0.903', '732': '0.842333333333', '357': '0.8465', '355': '0.9855', '354': '0.9285', '352': '0.903666666667', '350': '0.8935', '805': '0.799333333333', '358': '0.877'}	{'801': '0.7985', '153': '0.710333333333', '911': '0.838', '627': '0.465', '882': '0.8605', '195': '0.703666666667', '158': '0.7665', '892': '0.666', '239': '0.748666666667', '237': '0.766', '491': '0.700666666667', '492': '0.7445', '233': '0.758333333333', '832': '0.728333333333', '855': '0.832', '852': '0.716', '730': '0.6975', '513': '0.797', '818': '0.4165', '313': '0.736333333333', '705': '0.702666666667', '822': '0.8295', '913': '0.744', '361': '0.8335', '584': '0.805', '757': '0.739', '639': '0.74775', '440': '0.7885', '085': '0.531666666667', '021': '0.560666666667', '486': '0.795666666667', '555': '0.74', '042': '0.7205', '041': '0.764', '040': '0.8655', '900': '0.642', '821': '0.7075', '379': '0.576', '535': '0.8865', '383': '0.566666666667', '373': '0.597', '804': '0.693', '375': '0.6065', '820': '0.7755', '359': '0.7515', '059': '0.815'}	{'338': '0.77', '812': '0.888666666667', '528': '0.8445', '381': '0.9355', '109': '0.7585', '101': '0.825333333333', '356': '0.7225', '802': '0.717'}	0.862498	0.722509	0.80775	143	46	8	-0.139989	{'217': '0.864666666667', '091': '0.737', '093': '0.864333333333', '765': '0.844', '136': '0.9235', '138': '0.879', '406': '0.8555', '405': '0.896', '340': '0.868666666667', '810': '0.806', '280': '0.8915', '348': '0.9105', '287': '0.884', '761': '0.899', '716': '0.860333333333', '714': '0.818', '712': '0.881', '026': '0.8875', '129': '0.75', '028': '0.86', '360': '0.841333333333', '531': '0.8995', '530': '0.830333333333', '371': '0.8585', '370': '0.865333333333', '374': '0.7675', '377': '0.889', '319': '0.972', '318': '0.931', '595': '0.868666666667', '596': '0.8855', '310': '0.883666666667', '315': '0.938', '703': '0.821', '392': '0.9', '391': '0.894', '390': '0.963333333333', '397': '0.824666666667', '395': '0.896', '032': '0.727666666667', '894': '0.945', '399': '0.8835', '031': '0.9055', '796': '0.753', '837': '0.812333333333', '790': '0.854', '799': '0.8765', '808': '0.83', '367': '0.87', '362': '0.862', '427': '0.7345', '426': '0.839666666667', '309': '0.837333333333', '443': '0.884', '301': '0.907', '441': '0.8055', '303': '0.908666666667', '304': '0.8895', '306': '0.944333333333', '589': '0.8525', '380': '0.739666666667', '382': '0.881', '776': '0.854', '385': '0.9125', '386': '0.75', '048': '0.816', '045': '0.86', '105': '0.868333333333', '786': '0.7685', '787': '0.7955', '843': '0.9585', '907': '0.9395', '783': '0.9025', '908': '0.889', '853': '0.898', '849': '0.806', '642': '0.872333333333', '439': '0.8335', '437': '0.9375', '517': '0.790333333333', '049': '1.0', '335': '0.8685', '336': '0.814333333333', '332': '0.8385', '177': '0.9305', '176': '0.9', '057': '0.9345', '256': '0.7335', '100': '0.904', '857': '0.874', '850': '0.7835', '819': '0.9', '181': '0.838333333333', '508': '0.8825', '509': '0.9105', '738': '0.799666666667', '189': '0.874', '502': '0.913', '630': '0.851333333333', '707': '0.9035', '634': '0.9075', '737': '0.842', '069': '0.8775', '563': '0.906', '461': '0.9585', '566': '0.864', '229': '0.9775', '228': '0.7795', '227': '0.901333333333', '223': '0.866', '161': '0.7825', '505': '0.904666666667', '861': '0.8365', '727': '0.8345', '409': '0.851666666667', '721': '0.9255', '075': '0.870333333333', '559': '0.854', '073': '0.883', '884': '0.9195', '748': '0.875666666667', '551': '0.862', '235': '0.776', '320': '0.8875', '321': '0.796', '324': '0.895', '325': '0.9045', '890': '0.579', '774': '0.788333333333', '088': '0.849', '142': '0.7295', '897': '0.8085', '083': '0.849333333333', '208': '0.856333333333', '149': '0.903', '732': '0.842333333333', '357': '0.8465', '355': '0.9855', '354': '0.9285', '352': '0.903666666667', '350': '0.8935', '805': '0.799333333333', '358': '0.877'}	{'801': '0.7985', '153': '0.710333333333', '911': '0.838', '627': '0.465', '882': '0.8605', '195': '0.703666666667', '158': '0.7665', '892': '0.666', '239': '0.748666666667', '237': '0.766', '491': '0.700666666667', '492': '0.7445', '233': '0.758333333333', '832': '0.728333333333', '855': '0.832', '852': '0.716', '730': '0.6975', '513': '0.797', '818': '0.4165', '313': '0.736333333333', '705': '0.702666666667', '822': '0.8295', '913': '0.744', '361': '0.8335', '584': '0.805', '757': '0.739', '639': '0.74775', '440': '0.7885', '085': '0.531666666667', '021': '0.560666666667', '486': '0.795666666667', '555': '0.74', '042': '0.7205', '041': '0.764', '040': '0.8655', '900': '0.642', '821': '0.7075', '379': '0.576', '535': '0.8865', '383': '0.566666666667', '373': '0.597', '804': '0.693', '375': '0.6065', '820': '0.7755', '359': '0.7515', '059': '0.815'}	{'338': '0.77', '812': '0.888666666667', '528': '0.8445', '381': '0.9355', '109': '0.7585', '101': '0.825333333333', '356': '0.7225', '802': '0.717'}	0.862498	0.722509	0.80775	143	46	8	-0.139989
Drosophila	2L	2L_1901_2850	15767139	15767139	FBgn0001990	donor	GT	-	right	female	cis	2L	15767149	SNP	-10	5.61e-69	0.788103	A	G	94	106	0.936414	0.665387	0.271027	Counter({'total': 7160, 15767079: 6709, 15767071: 2, 15757470: 0})	Counter({'total': 6330, 15767079: 4233, 15757470: 3, 15767071: 0})	{'091': '0.935333333333', '761': '0.9575', '491': '0.925333333333', '492': '0.9455', '406': '0.673', '340': '0.951', '810': '0.987', '812': '0.897', '712': '0.9555', '026': '0.951', '021': '0.941', '129': '0.966', '531': '0.971', '530': '0.918', '371': '0.961333333333', '821': '0.89025', '820': '0.916333333333', '319': '0.871', '596': '0.905', '313': '1.0', '705': '0.8275', '317': '0.932', '315': '0.923666666667', '703': '0.9035', '038': '0.9595', '032': '0.9155', '031': '0.922', '832': '0.941333333333', '790': '0.893333333333', '799': '0.949333333333', '367': '0.966', '911': '0.925', '427': '0.9205', '361': '0.9685', '309': '0.8955', '584': '0.87725', '443': '0.968', '301': '0.906', '441': '0.934', '589': '0.922333333333', '380': '0.948', '381': '0.909', '109': '0.936666666667', '386': '0.936', '045': '0.942666666667', '041': '0.957', '040': '0.9765', '900': '1.0', '383': '0.9435', '783': '0.948666666667', '375': '0.8765', '642': '0.9445', '555': '0.9755', '627': '0.934', '338': '0.8985', '059': '0.987', '177': '0.968', '176': '0.9235', '256': '0.990333333333', '857': '0.914', '850': '0.925', '852': '0.939666666667', '819': '0.948', '730': '0.9245', '181': '0.96475', '737': '0.897', '509': '0.9755', '502': '0.9425', '630': '0.936333333333', '639': '0.976333333333', '228': '0.98', '227': '0.9295', '391': '0.902333333333', '721': '0.972', '882': '0.969', '748': '0.9855', '158': '0.9705', '239': '0.901', '237': '0.947', '233': '0.913333333333', '320': '0.930333333333', '321': '0.9605', '324': '1.0', '890': '0.933', '897': '0.975333333333', '208': '0.944', '085': '0.9885', '486': '0.932', '732': '0.953333333333', '355': '0.9175', '354': '0.93', '352': '0.8615', '802': '0.9185', '801': '1.0'}	{'': 'FBgn0001990_15767139_female_SSE', '217': '0.636333333333', '093': '0.670666666667', '765': '0.534333333333', '136': '0.5135', '138': '0.675', '818': '0.584', '405': '0.628333333333', '280': '0.562', '348': '0.751666666667', '409': '0.8115', '716': '0.647666666667', '714': '0.664', '028': '0.7095', '362': '0.660666666667', '379': '0.7435', '535': '0.637', '913': '0.691', '370': '0.678333333333', '373': '0.5725', '374': '0.5915', '377': '0.762', '822': '0.495666666667', '318': '0.719', '595': '0.646', '195': '0.7195', '707': '0.661', '392': '0.648', '390': '0.6805', '397': '0.587', '395': '0.7485', '894': '0.647', '399': '0.715', '796': '0.518', '837': '0.6325', '365': '0.7485', '528': '0.761666666667', '360': '0.649', '426': '0.7995', '303': '0.9015', '440': '0.654', '304': '0.767', '306': '0.9055', '382': '0.5625', '776': '0.799', '385': '0.6355', '049': '0.7885', '048': '0.685', '100': '0.871666666667', '101': '0.918', '042': '0.619', '105': '0.720333333333', '786': '0.574', '787': '0.643', '843': '0.605', '907': '0.686', '908': '0.7145', '849': '0.642666666667', '439': '0.681333333333', '437': '0.706', '513': '0.5895', '517': '0.575', '335': '0.567', '336': '0.6845', '332': '0.6995', '057': '0.5955', '855': '0.6095', '853': '0.527', '508': '0.6525', '738': '0.6415', '189': '0.577', '310': '0.6365', '634': '0.6775', '069': '0.6935', '563': '0.837', '461': '0.667', '566': '0.686333333333', '229': '0.614', '223': '0.5575', '161': '0.5835', '505': '0.640666666667', '861': '0.519333333333', '727': '0.95', '287': '0.647', '757': '0.649', '153': '0.614', '075': '0.6855', '559': '0.7', '073': '0.536', '884': '0.555', '551': '0.531', '235': '0.657', '325': '0.52', '774': '0.922666666667', '892': '0.7', '088': '0.620666666667', '142': '0.896', '083': '0.669', '149': '0.5205', '357': '0.62', '356': '0.603', '808': '0.6785', '805': '0.784', '350': '0.7095', '804': '0.746', '359': '0.592', '358': '0.412'}	[15756423, 15756735, 15756846, 15756874, 15757124, 15757821, 15758152, 15758194, 15758244, 15758281, 15758576, 15758879, 15759466, 15759523, 15760457, 15760585, 15761841, 15766475, 15766583, 15766875, 15766948, 15767184, 15767324, 15767366, 15767412]	GTAAGTCATCGAATAATCTTGTGGACCAACTAAATCTTGAAATTTGTATA	GTATATGCCCCGTCTGCAATGCTGGTTTTAAGAACAAAGCTAGGCTGAGA	4.99252	233	2L_15767139	1	Na	Na	Na	Na	TRUE	T	C	15767149	-10	G	A	0.497	5.61e-69		T	TRUE	TRUE	{'091': '0.935333333333', '761': '0.9575', '491': '0.925333333333', '492': '0.9455', '406': '0.673', '340': '0.951', '810': '0.987', '812': '0.897', '712': '0.9555', '026': '0.951', '021': '0.941', '129': '0.966', '531': '0.971', '530': '0.918', '371': '0.961333333333', '821': '0.89025', '820': '0.916333333333', '319': '0.871', '596': '0.905', '313': '1.0', '705': '0.8275', '317': '0.932', '315': '0.923666666667', '703': '0.9035', '038': '0.9595', '032': '0.9155', '031': '0.922', '832': '0.941333333333', '790': '0.893333333333', '799': '0.949333333333', '367': '0.966', '911': '0.925', '427': '0.9205', '361': '0.9685', '309': '0.8955', '584': '0.87725', '443': '0.968', '301': '0.906', '441': '0.934', '589': '0.922333333333', '380': '0.948', '381': '0.909', '109': '0.936666666667', '386': '0.936', '045': '0.942666666667', '041': '0.957', '040': '0.9765', '900': '1.0', '383': '0.9435', '783': '0.948666666667', '375': '0.8765', '642': '0.9445', '555': '0.9755', '627': '0.934', '338': '0.8985', '059': '0.987', '177': '0.968', '176': '0.9235', '256': '0.990333333333', '857': '0.914', '850': '0.925', '852': '0.939666666667', '819': '0.948', '730': '0.9245', '181': '0.96475', '737': '0.897', '509': '0.9755', '502': '0.9425', '630': '0.936333333333', '639': '0.976333333333', '228': '0.98', '227': '0.9295', '391': '0.902333333333', '721': '0.972', '882': '0.969', '748': '0.9855', '158': '0.9705', '239': '0.901', '237': '0.947', '233': '0.913333333333', '320': '0.930333333333', '321': '0.9605', '324': '1.0', '890': '0.933', '897': '0.975333333333', '208': '0.944', '085': '0.9885', '486': '0.932', '732': '0.953333333333', '355': '0.9175', '354': '0.93', '352': '0.8615', '802': '0.9185', '801': '1.0'}	{'217': '0.636333333333', '093': '0.670666666667', '765': '0.534333333333', '136': '0.5135', '138': '0.675', '818': '0.584', '405': '0.628333333333', '280': '0.562', '348': '0.751666666667', '716': '0.647666666667', '714': '0.664', '028': '0.7095', '362': '0.660666666667', '379': '0.7435', '535': '0.637', '913': '0.691', '370': '0.678333333333', '373': '0.5725', '374': '0.5915', '822': '0.495666666667', '318': '0.719', '595': '0.646', '195': '0.7195', '707': '0.661', '392': '0.648', '390': '0.6805', '397': '0.587', '395': '0.7485', '894': '0.647', '399': '0.715', '796': '0.518', '837': '0.6325', '365': '0.7485', '360': '0.649', '426': '0.7995', '440': '0.654', '304': '0.767', '306': '0.9055', '382': '0.5625', '776': '0.799', '385': '0.6355', '049': '0.7885', '048': '0.685', '042': '0.619', '105': '0.720333333333', '786': '0.574', '787': '0.643', '843': '0.605', '907': '0.686', '908': '0.7145', '849': '0.642666666667', '439': '0.681333333333', '437': '0.706', '513': '0.5895', '517': '0.575', '335': '0.567', '332': '0.6995', '057': '0.5955', '855': '0.6095', '508': '0.6525', '189': '0.577', '310': '0.6365', '634': '0.6775', '069': '0.6935', '461': '0.667', '566': '0.686333333333', '229': '0.614', '223': '0.5575', '161': '0.5835', '505': '0.640666666667', '861': '0.519333333333', '727': '0.95', '757': '0.649', '153': '0.614', '075': '0.6855', '559': '0.7', '073': '0.536', '884': '0.555', '551': '0.531', '235': '0.657', '325': '0.52', '892': '0.7', '088': '0.620666666667', '083': '0.669', '149': '0.5205', '357': '0.62', '356': '0.603', '808': '0.6785', '805': '0.784', '350': '0.7095', '804': '0.746', '359': '0.592', '358': '0.412'}	{'409': '0.8115', '377': '0.762', '528': '0.761666666667', '303': '0.9015', '100': '0.871666666667', '101': '0.918', '336': '0.6845', '853': '0.527', '738': '0.6415', '563': '0.837', '287': '0.647', '774': '0.922666666667', '142': '0.896'}	0.936414	0.648914	0.783231	94	93	13	-0.2875	{'091': '0.935333333333', '761': '0.9575', '491': '0.925333333333', '492': '0.9455', '406': '0.673', '340': '0.951', '810': '0.987', '812': '0.897', '712': '0.9555', '026': '0.951', '021': '0.941', '129': '0.966', '531': '0.971', '530': '0.918', '371': '0.961333333333', '821': '0.89025', '820': '0.916333333333', '319': '0.871', '596': '0.905', '313': '1.0', '705': '0.8275', '317': '0.932', '315': '0.923666666667', '703': '0.9035', '038': '0.9595', '032': '0.9155', '031': '0.922', '832': '0.941333333333', '790': '0.893333333333', '799': '0.949333333333', '367': '0.966', '911': '0.925', '427': '0.9205', '361': '0.9685', '309': '0.8955', '584': '0.87725', '443': '0.968', '301': '0.906', '441': '0.934', '589': '0.922333333333', '380': '0.948', '381': '0.909', '109': '0.936666666667', '386': '0.936', '045': '0.942666666667', '041': '0.957', '040': '0.9765', '900': '1.0', '383': '0.9435', '783': '0.948666666667', '375': '0.8765', '642': '0.9445', '555': '0.9755', '627': '0.934', '338': '0.8985', '059': '0.987', '177': '0.968', '176': '0.9235', '256': '0.990333333333', '857': '0.914', '850': '0.925', '852': '0.939666666667', '819': '0.948', '730': '0.9245', '181': '0.96475', '737': '0.897', '509': '0.9755', '502': '0.9425', '630': '0.936333333333', '639': '0.976333333333', '228': '0.98', '227': '0.9295', '391': '0.902333333333', '721': '0.972', '882': '0.969', '748': '0.9855', '158': '0.9705', '239': '0.901', '237': '0.947', '233': '0.913333333333', '320': '0.930333333333', '321': '0.9605', '324': '1.0', '890': '0.933', '897': '0.975333333333', '208': '0.944', '085': '0.9885', '486': '0.932', '732': '0.953333333333', '355': '0.9175', '354': '0.93', '352': '0.8615', '802': '0.9185', '801': '1.0'}	{'217': '0.636333333333', '093': '0.670666666667', '765': '0.534333333333', '136': '0.5135', '138': '0.675', '818': '0.584', '405': '0.628333333333', '280': '0.562', '348': '0.751666666667', '716': '0.647666666667', '714': '0.664', '028': '0.7095', '362': '0.660666666667', '379': '0.7435', '535': '0.637', '913': '0.691', '370': '0.678333333333', '373': '0.5725', '374': '0.5915', '822': '0.495666666667', '318': '0.719', '595': '0.646', '195': '0.7195', '707': '0.661', '392': '0.648', '390': '0.6805', '397': '0.587', '395': '0.7485', '894': '0.647', '399': '0.715', '796': '0.518', '837': '0.6325', '365': '0.7485', '360': '0.649', '426': '0.7995', '440': '0.654', '304': '0.767', '306': '0.9055', '382': '0.5625', '776': '0.799', '385': '0.6355', '049': '0.7885', '048': '0.685', '042': '0.619', '105': '0.720333333333', '786': '0.574', '787': '0.643', '843': '0.605', '907': '0.686', '908': '0.7145', '849': '0.642666666667', '439': '0.681333333333', '437': '0.706', '513': '0.5895', '517': '0.575', '335': '0.567', '332': '0.6995', '057': '0.5955', '855': '0.6095', '508': '0.6525', '189': '0.577', '310': '0.6365', '634': '0.6775', '069': '0.6935', '461': '0.667', '566': '0.686333333333', '229': '0.614', '223': '0.5575', '161': '0.5835', '505': '0.640666666667', '861': '0.519333333333', '727': '0.95', '757': '0.649', '153': '0.614', '075': '0.6855', '559': '0.7', '073': '0.536', '884': '0.555', '551': '0.531', '235': '0.657', '325': '0.52', '892': '0.7', '088': '0.620666666667', '083': '0.669', '149': '0.5205', '357': '0.62', '356': '0.603', '808': '0.6785', '805': '0.784', '350': '0.7095', '804': '0.746', '359': '0.592', '358': '0.412'}	{'409': '0.8115', '377': '0.762', '528': '0.761666666667', '303': '0.9015', '100': '0.871666666667', '101': '0.918', '336': '0.6845', '853': '0.527', '738': '0.6415', '563': '0.837', '287': '0.647', '774': '0.922666666667', '142': '0.896'}	0.936414	0.648914	0.783231	94	93	13	-0.2875
Drosophila	2L	2L_1901_2850	15770371	15770372	FBgn0041627	acceptor	AG	-	left	female	cis	2L	15770442	SNP	-70	1.5e-64	0.76866	C	A	162	36	0.92813	0.536801	-0.391329	Counter({'total': 10849, 15770430: 10113, 15770435: 16, 15770431: 0})	Counter({'total': 2120, 15770430: 1164, 15770435: 1, 15770431: 1})	{'217': '0.923333333333', '091': '0.971', '093': '0.699666666667', '765': '0.907666666667', '911': '0.9565', '136': '0.9545', '748': '0.973', '505': '0.985666666667', '138': '0.865', '491': '0.984666666667', '492': '0.96575', '818': '0.797333333333', '405': '0.745666666667', '340': '0.9815', '810': '0.9705', '280': '0.98', '348': '0.784', '409': '1.0', '761': '0.9815', '642': '0.96575', '716': '1.0', '714': '0.84', '021': '0.989', '129': '0.9475', '028': '0.988', '528': '0.967333333333', '379': '0.7825', '535': '0.959666666667', '427': '0.9605', '531': '0.900333333333', '371': '0.976666666667', '370': '0.955666666667', '373': '0.8795', '426': '0.918', '375': '1.0', '374': '0.68', '776': '0.951', '822': '0.9455', '319': '0.9555', '318': '0.9745', '596': '0.9755', '195': '0.963', '705': '0.9305', '707': '0.948', '317': '0.987666666667', '315': '0.992333333333', '392': '0.696333333333', '038': '0.9555', '390': '0.786', '397': '0.9545', '395': '0.759', '032': '0.991333333333', '894': '0.8945', '399': '0.7365', '832': '1.0', '796': '0.848', '837': '0.749', '790': '0.981', '808': '0.857', '367': '1.0', '365': '1.0', '362': '0.948', '360': '0.9855', '361': '0.9735', '309': '0.9895', '584': '0.94275', '440': '0.948', '301': '0.8865', '441': '0.957', '303': '1.0', '304': '0.925', '306': '0.9815', '589': '0.972666666667', '382': '0.9645', '109': '1.0', '385': '0.695', '049': '0.94', '048': '0.766', '045': '0.990333333333', '101': '0.99', '041': '0.786', '040': '0.74', '786': '0.9735', '787': '0.967', '907': '0.9355', '783': '0.953333333333', '821': '0.95375', '908': '0.799', '853': '1.0', '849': '0.762333333333', '820': '0.958', '383': '0.9', '439': '0.992666666667', '437': '1.0', '513': '0.9655', '517': '0.982666666667', '627': '0.95', '338': '1.0', '335': '0.986', '336': '0.916', '332': '0.979', '176': '0.8305', '057': '0.8565', '256': '0.839', '855': '0.9815', '850': '0.984', '852': '0.926', '730': '0.972333333333', '313': '0.9845', '181': '0.977', '737': '1.0', '738': '0.9785', '105': '0.95', '913': '1.0', '634': '0.9715', '069': '1.0', '639': '0.980333333333', '461': '0.780666666667', '900': '0.881', '566': '0.923666666667', '229': '0.979666666667', '228': '0.95', '227': '0.9675', '223': '0.9865', '161': '0.7945', '189': '0.991', '861': '0.967333333333', '391': '0.979333333333', '727': '0.788', '721': '0.964', '882': '0.935', '153': '0.9625', '075': '0.757', '884': '0.965', '555': '0.9335', '158': '0.9255', '551': '0.948', '239': '0.9455', '757': '0.982333333333', '237': '1.0', '233': '0.983333333333', '320': '0.951', '321': '0.985', '324': '0.972', '774': '0.969666666667', '892': '0.987', '088': '0.864333333333', '142': '0.92', '897': '0.918', '083': '0.9535', '208': '0.98', '085': '0.958', '486': '0.985', '732': '0.957666666667', '357': '0.7025', '355': '0.939', '354': '0.925', '805': '0.9815', '350': '0.843', '801': '0.9445', '359': '0.960333333333', '358': '0.811666666667'}	{'': 'FBgn0041627_15770371_female_SSE', '559': '0.387', '073': '0.5355', '310': '0.6765', '703': '0.481', '059': '0.569', '177': '0.531', '235': '0.6925', '031': '0.5415', '819': '0.432', '799': '0.365', '406': '0.489', '508': '0.432', '325': '0.490333333333', '812': '0.714', '502': '0.8135', '287': '0.426666666667', '630': '0.369666666667', '595': '0.6275', '563': '0.474', '443': '0.791', '509': '0.5485', '712': '0.4375', '149': '0.304', '380': '0.352666666667', '381': '0.452', '026': '0.411', '386': '0.443', '100': '0.684666666667', '042': '0.458', '843': '0.798', '356': '0.5785', '352': '0.488', '530': '0.449333333333', '802': '1.0', '377': '0.5475', '804': '0.5335'}	[15770431, 15770435]	TTTATTTTGTTAAATGCATAATAGTAATAATAATTTACATTATCACTTAG	AACTCACAACATAGCCTACATAGACAATGCCATCACTTCTCAGCCTCAGG	4.99605	427	2L_15770371	1	Na	Na	Na	Na	TRUE	G	T	15770374	-2	G	A	0.096	2.81e-28		T	TRUE	FALSE	{'217': '0.923333333333', '091': '0.971', '093': '0.699666666667', '765': '0.907666666667', '911': '0.9565', '136': '0.9545', '748': '0.973', '505': '0.985666666667', '138': '0.865', '491': '0.984666666667', '492': '0.96575', '818': '0.797333333333', '405': '0.745666666667', '340': '0.9815', '810': '0.9705', '280': '0.98', '348': '0.784', '409': '1.0', '761': '0.9815', '642': '0.96575', '716': '1.0', '714': '0.84', '021': '0.989', '129': '0.9475', '028': '0.988', '528': '0.967333333333', '379': '0.7825', '535': '0.959666666667', '427': '0.9605', '531': '0.900333333333', '371': '0.976666666667', '370': '0.955666666667', '373': '0.8795', '426': '0.918', '375': '1.0', '374': '0.68', '776': '0.951', '822': '0.9455', '319': '0.9555', '318': '0.9745', '596': '0.9755', '195': '0.963', '705': '0.9305', '707': '0.948', '317': '0.987666666667', '315': '0.992333333333', '392': '0.696333333333', '038': '0.9555', '390': '0.786', '397': '0.9545', '395': '0.759', '032': '0.991333333333', '894': '0.8945', '399': '0.7365', '832': '1.0', '796': '0.848', '837': '0.749', '790': '0.981', '808': '0.857', '367': '1.0', '365': '1.0', '362': '0.948', '360': '0.9855', '361': '0.9735', '309': '0.9895', '584': '0.94275', '440': '0.948', '301': '0.8865', '441': '0.957', '303': '1.0', '304': '0.925', '306': '0.9815', '589': '0.972666666667', '382': '0.9645', '109': '1.0', '385': '0.695', '049': '0.94', '048': '0.766', '045': '0.990333333333', '101': '0.99', '041': '0.786', '040': '0.74', '786': '0.9735', '787': '0.967', '907': '0.9355', '783': '0.953333333333', '821': '0.95375', '908': '0.799', '853': '1.0', '849': '0.762333333333', '820': '0.958', '383': '0.9', '439': '0.992666666667', '437': '1.0', '513': '0.9655', '517': '0.982666666667', '627': '0.95', '338': '1.0', '335': '0.986', '336': '0.916', '332': '0.979', '176': '0.8305', '057': '0.8565', '256': '0.839', '855': '0.9815', '850': '0.984', '852': '0.926', '730': '0.972333333333', '313': '0.9845', '181': '0.977', '737': '1.0', '738': '0.9785', '105': '0.95', '913': '1.0', '634': '0.9715', '069': '1.0', '639': '0.980333333333', '461': '0.780666666667', '900': '0.881', '566': '0.923666666667', '229': '0.979666666667', '228': '0.95', '227': '0.9675', '223': '0.9865', '161': '0.7945', '189': '0.991', '861': '0.967333333333', '391': '0.979333333333', '727': '0.788', '721': '0.964', '882': '0.935', '153': '0.9625', '075': '0.757', '884': '0.965', '555': '0.9335', '158': '0.9255', '551': '0.948', '239': '0.9455', '757': '0.982333333333', '237': '1.0', '233': '0.983333333333', '320': '0.951', '321': '0.985', '324': '0.972', '774': '0.969666666667', '892': '0.987', '088': '0.864333333333', '142': '0.92', '897': '0.918', '083': '0.9535', '208': '0.98', '085': '0.958', '486': '0.985', '732': '0.957666666667', '357': '0.7025', '355': '0.939', '354': '0.925', '805': '0.9815', '350': '0.843', '801': '0.9445', '359': '0.960333333333', '358': '0.811666666667', '559': '0.387', '310': '0.6765', '177': '0.531', '235': '0.6925', '031': '0.5415', '508': '0.432', '325': '0.490333333333', '812': '0.714', '287': '0.426666666667', '595': '0.6275', '563': '0.474', '149': '0.304', '843': '0.798', '356': '0.5785'}	{'073': '0.5355', '703': '0.481', '059': '0.569', '819': '0.432', '799': '0.365', '406': '0.489', '630': '0.369666666667', '509': '0.5485', '712': '0.4375', '380': '0.352666666667', '026': '0.411', '386': '0.443', '042': '0.458', '352': '0.488', '530': '0.449333333333', '804': '0.5335'}	{'502': '0.8135', '443': '0.791', '381': '0.452', '100': '0.684666666667', '802': '1.0', '377': '0.5475'}	0.897901	0.460167	0.714778	176	16	6	-0.437734	{'217': '0.923333333333', '091': '0.971', '093': '0.699666666667', '765': '0.907666666667', '911': '0.9565', '136': '0.9545', '748': '0.973', '505': '0.985666666667', '138': '0.865', '491': '0.984666666667', '492': '0.96575', '818': '0.797333333333', '405': '0.745666666667', '340': '0.9815', '810': '0.9705', '280': '0.98', '348': '0.784', '409': '1.0', '761': '0.9815', '642': '0.96575', '716': '1.0', '714': '0.84', '021': '0.989', '129': '0.9475', '028': '0.988', '528': '0.967333333333', '379': '0.7825', '535': '0.959666666667', '427': '0.9605', '531': '0.900333333333', '371': '0.976666666667', '370': '0.955666666667', '373': '0.8795', '426': '0.918', '375': '1.0', '374': '0.68', '776': '0.951', '822': '0.9455', '319': '0.9555', '318': '0.9745', '596': '0.9755', '195': '0.963', '705': '0.9305', '707': '0.948', '317': '0.987666666667', '315': '0.992333333333', '392': '0.696333333333', '038': '0.9555', '390': '0.786', '397': '0.9545', '395': '0.759', '032': '0.991333333333', '894': '0.8945', '399': '0.7365', '832': '1.0', '796': '0.848', '837': '0.749', '790': '0.981', '808': '0.857', '367': '1.0', '365': '1.0', '362': '0.948', '360': '0.9855', '361': '0.9735', '309': '0.9895', '584': '0.94275', '440': '0.948', '301': '0.8865', '441': '0.957', '303': '1.0', '304': '0.925', '306': '0.9815', '589': '0.972666666667', '382': '0.9645', '109': '1.0', '385': '0.695', '049': '0.94', '048': '0.766', '045': '0.990333333333', '101': '0.99', '041': '0.786', '040': '0.74', '786': '0.9735', '787': '0.967', '907': '0.9355', '783': '0.953333333333', '821': '0.95375', '908': '0.799', '853': '1.0', '849': '0.762333333333', '820': '0.958', '383': '0.9', '439': '0.992666666667', '437': '1.0', '513': '0.9655', '517': '0.982666666667', '627': '0.95', '338': '1.0', '335': '0.986', '336': '0.916', '332': '0.979', '176': '0.8305', '057': '0.8565', '256': '0.839', '855': '0.9815', '850': '0.984', '852': '0.926', '730': '0.972333333333', '313': '0.9845', '181': '0.977', '737': '1.0', '738': '0.9785', '105': '0.95', '913': '1.0', '634': '0.9715', '069': '1.0', '639': '0.980333333333', '461': '0.780666666667', '900': '0.881', '566': '0.923666666667', '229': '0.979666666667', '228': '0.95', '227': '0.9675', '223': '0.9865', '161': '0.7945', '189': '0.991', '861': '0.967333333333', '391': '0.979333333333', '727': '0.788', '721': '0.964', '882': '0.935', '153': '0.9625', '075': '0.757', '884': '0.965', '555': '0.9335', '158': '0.9255', '551': '0.948', '239': '0.9455', '757': '0.982333333333', '237': '1.0', '233': '0.983333333333', '320': '0.951', '321': '0.985', '324': '0.972', '774': '0.969666666667', '892': '0.987', '088': '0.864333333333', '142': '0.92', '897': '0.918', '083': '0.9535', '208': '0.98', '085': '0.958', '486': '0.985', '732': '0.957666666667', '357': '0.7025', '355': '0.939', '354': '0.925', '805': '0.9815', '350': '0.843', '801': '0.9445', '359': '0.960333333333', '358': '0.811666666667'}	{'559': '0.387', '073': '0.5355', '310': '0.6765', '703': '0.481', '059': '0.569', '177': '0.531', '235': '0.6925', '031': '0.5415', '819': '0.432', '799': '0.365', '406': '0.489', '508': '0.432', '325': '0.490333333333', '287': '0.426666666667', '630': '0.369666666667', '595': '0.6275', '563': '0.474', '509': '0.5485', '712': '0.4375', '149': '0.304', '380': '0.352666666667', '026': '0.411', '386': '0.443', '042': '0.458', '843': '0.798', '352': '0.488', '530': '0.449333333333', '377': '0.5475', '804': '0.5335'}	{'812': '0.714', '502': '0.8135', '443': '0.791', '381': '0.452', '100': '0.684666666667', '356': '0.5785', '802': '1.0'}	0.92813	0.492799	0.719095	162	29	7	-0.435331
Drosophila	2L	2L_1901_2850	15772403	15772404	FBgn0051826	acceptor	AG	-	left	male	cis	2L	15772402	SNP	2	4.47e-10	0.177278	T	C	105	95	0.844782	0.79621	-0.0485721	Counter({'total': 10622, 15772462: 8936, 15772469: 0})	Counter({'total': 7839, 15772462: 6250, 15772469: 2})	{'091': '0.844333333333', '761': '0.888', '765': '0.8335', '138': '0.835666666667', '491': '0.794666666667', '492': '0.8515', '105': '0.735333333333', '818': '0.859666666667', '406': '0.8685', '340': '0.900333333333', '810': '0.8795', '716': '0.881333333333', '714': '0.863', '712': '0.855', '021': '0.905333333333', '129': '0.8015', '379': '0.8205', '535': '0.864', '913': '0.838', '531': '0.836', '373': '0.7805', '375': '0.819', '374': '0.951', '822': '0.8075', '596': '0.79', '313': '0.842', '310': '0.840333333333', '315': '0.8305', '392': '0.8105', '038': '0.8895', '390': '0.834666666667', '395': '0.8505', '399': '0.8595', '832': '0.912333333333', '790': '0.839', '799': '0.8685', '365': '0.853', '911': '0.87', '427': '0.8255', '361': '0.868', '584': '0.7895', '440': '0.846', '589': '0.89', '382': '0.909666666667', '109': '0.8255', '385': '0.879', '049': '0.8205', '048': '0.905', '041': '0.883', '040': '0.815', '786': '0.8845', '787': '0.789', '843': '0.8255', '783': '0.727', '821': '0.818', '853': '0.839666666667', '820': '0.824', '383': '0.858666666667', '437': '0.8925', '513': '0.784333333333', '517': '0.807', '627': '0.8475', '338': '0.9205', '336': '0.87', '332': '0.9135', '177': '0.8205', '176': '0.7895', '256': '0.9135', '850': '0.805', '852': '0.87', '819': '0.9195', '730': '0.824', '181': '0.919666666667', '737': '0.894', '509': '0.8685', '189': '0.773333333333', '634': '0.876666666667', '639': '0.79425', '900': '0.7805', '566': '0.794', '228': '0.924', '227': '0.852333333333', '505': '0.781', '391': '0.838', '721': '0.8785', '882': '0.842', '153': '0.864333333333', '075': '0.905333333333', '073': '0.8475', '555': '0.9095', '158': '0.863', '239': '0.766666666667', '235': '0.8755', '237': '0.798666666667', '233': '0.832', '320': '0.878', '808': '0.814', '774': '0.854', '142': '0.8085', '208': '0.876', '486': '0.789333333333', '355': '0.834', '354': '0.7085', '805': '0.793666666667', '359': '0.8625'}	{'': 'FBgn0051826_15772403_male_SSE', '217': '0.783666666667', '093': '0.831666666667', '136': '0.862', '405': '0.835666666667', '280': '0.7375', '812': '0.846', '348': '0.6385', '409': '0.645', '026': '0.795', '028': '0.82', '528': '0.790666666667', '530': '0.889', '371': '0.963', '370': '0.758333333333', '377': '0.707', '319': '0.7595', '318': '0.893', '595': '0.761333333333', '195': '0.830666666667', '705': '0.793333333333', '707': '0.8145', '317': '0.776', '703': '0.758', '088': '0.7595', '397': '0.782', '032': '0.813333333333', '031': '0.809', '796': '0.8715', '837': '0.684', '367': '0.782', '362': '0.8435', '360': '0.84', '426': '0.879666666667', '309': '0.988666666667', '443': '0.77', '301': '0.6865', '441': '0.8095', '303': '0.860666666667', '304': '0.755', '306': '0.764666666667', '380': '0.792', '381': '0.7955', '386': '0.764666666667', '045': '0.851', '101': '0.813666666667', '042': '0.7835', '907': '0.7305', '908': '0.825', '849': '0.83', '642': '0.783333333333', '439': '0.87', '335': '0.7285', '059': '0.825', '057': '0.789', '100': '0.79075', '855': '0.795', '857': '0.819', '732': '0.877', '508': '0.734', '738': '0.840666666667', '502': '0.69', '630': '0.776666666667', '757': '0.760666666667', '069': '0.7375', '563': '0.7615', '461': '0.78', '229': '0.7675', '223': '0.7895', '161': '0.767', '861': '0.776', '727': '0.768', '287': '0.784', '559': '0.787', '884': '0.8285', '748': '0.729', '551': '0.7705', '321': '0.9525', '324': '0.676', '325': '0.833', '890': '0.8385', '892': '0.830666666667', '776': '0.821', '894': '0.858333333333', '897': '0.838', '083': '0.721', '085': '0.823666666667', '149': '0.8445', '357': '0.75', '356': '0.8065', '352': '0.836', '350': '0.641', '802': '0.882', '801': '0.76', '358': '0.775', '804': '0.852'}	[15772469]	ATGCTGTGTGTGAATTCCTCGATTCGATCAGCCAGATGAAACTGTTTCAG	AATGCGAGGACCTAAGAGTGGGCACCGAGGACACCCTGCTGACCAAGTTT	2.83586	50	2L_15772403	1	Na	Na	Na	Na	TRUE	A	G	15772402	2	C	T	0.445	4.47e-10		A	TRUE	TRUE	{'091': '0.844333333333', '761': '0.888', '765': '0.8335', '138': '0.835666666667', '491': '0.794666666667', '492': '0.8515', '105': '0.735333333333', '818': '0.859666666667', '406': '0.8685', '340': '0.900333333333', '810': '0.8795', '716': '0.881333333333', '714': '0.863', '712': '0.855', '021': '0.905333333333', '129': '0.8015', '379': '0.8205', '535': '0.864', '913': '0.838', '531': '0.836', '373': '0.7805', '375': '0.819', '374': '0.951', '822': '0.8075', '596': '0.79', '313': '0.842', '310': '0.840333333333', '315': '0.8305', '392': '0.8105', '038': '0.8895', '390': '0.834666666667', '395': '0.8505', '399': '0.8595', '832': '0.912333333333', '790': '0.839', '799': '0.8685', '365': '0.853', '911': '0.87', '427': '0.8255', '361': '0.868', '584': '0.7895', '440': '0.846', '589': '0.89', '382': '0.909666666667', '109': '0.8255', '385': '0.879', '049': '0.8205', '048': '0.905', '041': '0.883', '040': '0.815', '786': '0.8845', '787': '0.789', '843': '0.8255', '783': '0.727', '821': '0.818', '853': '0.839666666667', '820': '0.824', '383': '0.858666666667', '437': '0.8925', '513': '0.784333333333', '517': '0.807', '627': '0.8475', '338': '0.9205', '336': '0.87', '332': '0.9135', '177': '0.8205', '176': '0.7895', '256': '0.9135', '850': '0.805', '852': '0.87', '819': '0.9195', '730': '0.824', '181': '0.919666666667', '737': '0.894', '509': '0.8685', '189': '0.773333333333', '634': '0.876666666667', '639': '0.79425', '900': '0.7805', '566': '0.794', '228': '0.924', '227': '0.852333333333', '505': '0.781', '391': '0.838', '721': '0.8785', '882': '0.842', '153': '0.864333333333', '075': '0.905333333333', '073': '0.8475', '555': '0.9095', '158': '0.863', '239': '0.766666666667', '235': '0.8755', '237': '0.798666666667', '233': '0.832', '320': '0.878', '808': '0.814', '774': '0.854', '142': '0.8085', '208': '0.876', '486': '0.789333333333', '355': '0.834', '354': '0.7085', '805': '0.793666666667', '359': '0.8625'}	{'217': '0.783666666667', '093': '0.831666666667', '136': '0.862', '280': '0.7375', '348': '0.6385', '409': '0.645', '026': '0.795', '028': '0.82', '530': '0.889', '371': '0.963', '370': '0.758333333333', '377': '0.707', '319': '0.7595', '318': '0.893', '595': '0.761333333333', '195': '0.830666666667', '705': '0.793333333333', '707': '0.8145', '317': '0.776', '703': '0.758', '088': '0.7595', '397': '0.782', '032': '0.813333333333', '031': '0.809', '796': '0.8715', '837': '0.684', '367': '0.782', '426': '0.879666666667', '309': '0.988666666667', '443': '0.77', '301': '0.6865', '441': '0.8095', '304': '0.755', '306': '0.764666666667', '380': '0.792', '381': '0.7955', '386': '0.764666666667', '045': '0.851', '042': '0.7835', '907': '0.7305', '908': '0.825', '642': '0.783333333333', '439': '0.87', '335': '0.7285', '059': '0.825', '057': '0.789', '100': '0.79075', '855': '0.795', '857': '0.819', '732': '0.877', '508': '0.734', '502': '0.69', '630': '0.776666666667', '757': '0.760666666667', '069': '0.7375', '563': '0.7615', '461': '0.78', '229': '0.7675', '223': '0.7895', '161': '0.767', '861': '0.776', '727': '0.768', '287': '0.784', '559': '0.787', '884': '0.8285', '748': '0.729', '551': '0.7705', '321': '0.9525', '324': '0.676', '325': '0.833', '890': '0.8385', '892': '0.830666666667', '776': '0.821', '894': '0.858333333333', '897': '0.838', '083': '0.721', '149': '0.8445', '357': '0.75', '352': '0.836', '350': '0.641', '801': '0.76', '358': '0.775', '804': '0.852'}	{'405': '0.835666666667', '812': '0.846', '528': '0.790666666667', '362': '0.8435', '360': '0.84', '303': '0.860666666667', '101': '0.813666666667', '849': '0.83', '738': '0.840666666667', '085': '0.823666666667', '356': '0.8065', '802': '0.882'}	0.844782	0.790686	0.834417	105	83	12	-0.054096	{'091': '0.844333333333', '761': '0.888', '765': '0.8335', '138': '0.835666666667', '491': '0.794666666667', '492': '0.8515', '105': '0.735333333333', '818': '0.859666666667', '406': '0.8685', '340': '0.900333333333', '810': '0.8795', '716': '0.881333333333', '714': '0.863', '712': '0.855', '021': '0.905333333333', '129': '0.8015', '379': '0.8205', '535': '0.864', '913': '0.838', '531': '0.836', '373': '0.7805', '375': '0.819', '374': '0.951', '822': '0.8075', '596': '0.79', '313': '0.842', '310': '0.840333333333', '315': '0.8305', '392': '0.8105', '038': '0.8895', '390': '0.834666666667', '395': '0.8505', '399': '0.8595', '832': '0.912333333333', '790': '0.839', '799': '0.8685', '365': '0.853', '911': '0.87', '427': '0.8255', '361': '0.868', '584': '0.7895', '440': '0.846', '589': '0.89', '382': '0.909666666667', '109': '0.8255', '385': '0.879', '049': '0.8205', '048': '0.905', '041': '0.883', '040': '0.815', '786': '0.8845', '787': '0.789', '843': '0.8255', '783': '0.727', '821': '0.818', '853': '0.839666666667', '820': '0.824', '383': '0.858666666667', '437': '0.8925', '513': '0.784333333333', '517': '0.807', '627': '0.8475', '338': '0.9205', '336': '0.87', '332': '0.9135', '177': '0.8205', '176': '0.7895', '256': '0.9135', '850': '0.805', '852': '0.87', '819': '0.9195', '730': '0.824', '181': '0.919666666667', '737': '0.894', '509': '0.8685', '189': '0.773333333333', '634': '0.876666666667', '639': '0.79425', '900': '0.7805', '566': '0.794', '228': '0.924', '227': '0.852333333333', '505': '0.781', '391': '0.838', '721': '0.8785', '882': '0.842', '153': '0.864333333333', '075': '0.905333333333', '073': '0.8475', '555': '0.9095', '158': '0.863', '239': '0.766666666667', '235': '0.8755', '237': '0.798666666667', '233': '0.832', '320': '0.878', '808': '0.814', '774': '0.854', '142': '0.8085', '208': '0.876', '486': '0.789333333333', '355': '0.834', '354': '0.7085', '805': '0.793666666667', '359': '0.8625'}	{'217': '0.783666666667', '093': '0.831666666667', '136': '0.862', '280': '0.7375', '348': '0.6385', '409': '0.645', '026': '0.795', '028': '0.82', '530': '0.889', '371': '0.963', '370': '0.758333333333', '377': '0.707', '319': '0.7595', '318': '0.893', '595': '0.761333333333', '195': '0.830666666667', '705': '0.793333333333', '707': '0.8145', '317': '0.776', '703': '0.758', '088': '0.7595', '397': '0.782', '032': '0.813333333333', '031': '0.809', '796': '0.8715', '837': '0.684', '367': '0.782', '426': '0.879666666667', '309': '0.988666666667', '443': '0.77', '301': '0.6865', '441': '0.8095', '304': '0.755', '306': '0.764666666667', '380': '0.792', '381': '0.7955', '386': '0.764666666667', '045': '0.851', '042': '0.7835', '907': '0.7305', '908': '0.825', '642': '0.783333333333', '439': '0.87', '335': '0.7285', '059': '0.825', '057': '0.789', '100': '0.79075', '855': '0.795', '857': '0.819', '732': '0.877', '508': '0.734', '502': '0.69', '630': '0.776666666667', '757': '0.760666666667', '069': '0.7375', '563': '0.7615', '461': '0.78', '229': '0.7675', '223': '0.7895', '161': '0.767', '861': '0.776', '727': '0.768', '287': '0.784', '559': '0.787', '884': '0.8285', '748': '0.729', '551': '0.7705', '321': '0.9525', '324': '0.676', '325': '0.833', '890': '0.8385', '892': '0.830666666667', '776': '0.821', '894': '0.858333333333', '897': '0.838', '083': '0.721', '149': '0.8445', '357': '0.75', '352': '0.836', '350': '0.641', '801': '0.76', '358': '0.775', '804': '0.852'}	{'405': '0.835666666667', '812': '0.846', '528': '0.790666666667', '362': '0.8435', '360': '0.84', '303': '0.860666666667', '101': '0.813666666667', '849': '0.83', '738': '0.840666666667', '085': '0.823666666667', '356': '0.8065', '802': '0.882'}	0.844782	0.790686	0.834417	105	83	12	-0.054096
Drosophila	2L	2L_1901_2850	15847295	15847295	FBgn0264263	acceptor	TT	+	right	male	cis	2L	15847521	SNP	226	2.23e-78	0.963396	G	T	95	13	0.000561404	0.854244	0.853682	Counter({'total': 4060, 15847274: 4})	Counter({'total': 586, 15847274: 418})	{'217': '0.0', '093': '0.0', '765': '0.0', '138': '0.0', '491': '0.0', '406': '0.0', '405': '0.0', '812': '0.0', '348': '0.0', '287': '0.0', '714': '0.0', '026': '0.0', '129': '0.0', '911': '0.0', '379': '0.0', '913': '0.0', '531': '0.0', '370': '0.0', '821': '0.0', '820': '0.0', '377': '0.0', '319': '0.0', '195': '0.0', '310': '0.0', '703': '0.0', '392': '0.0', '397': '0.0', '395': '0.0', '032': '0.0', '399': '0.0', '031': '0.0', '837': '0.0', '799': '0.0', '362': '0.0', '360': '0.0', '426': '0.0', '584': '0.0', '443': '0.0', '301': '0.0', '304': '0.0', '306': '0.0', '381': '0.0', '382': '0.0', '385': '0.0', '386': '0.0', '048': '0.0', '045': '0.0', '041': '0.0', '040': '0.0', '907': '0.0', '375': '0.0', '908': '0.0', '849': '0.0', '642': '0.0', '437': '0.0', '513': '0.0', '517': '0.0', '555': '0.0', '338': '0.0', '336': '0.0', '332': '0.0', '059': '0.0', '256': '0.0', '850': '0.0', '313': '0.0', '181': '0.0', '508': '0.0', '189': '0.0', '502': '0.0', '630': '0.0', '069': '0.0', '566': '0.0', '227': '0.0', '161': '0.0', '861': '0.0', '721': '0.0', '882': '0.0', '075': '0.0', '559': '0.0', '073': '0.0', '748': '0.0', '551': '0.0', '239': '0.0', '235': '0.0', '325': '0.0', '776': '0.0', '894': '0.0', '083': '0.0', '085': '0.0', '149': '0.0', '808': '0.0', '352': '0.0533333333333', '350': '0.0', '805': '0.0', '358': '0.0'}	{'': 'FBgn0264263_15847295_male_SSE', '819': '1.0', '716': '0.966666666667', '355': '1.0', '712': '1.0', '354': '0.96', '727': '1.0', '320': '0.976', '109': '0.241', '228': '0.9615', '371': '1.0', '486': '1.0', '505': '1.0', '738': '0.0'}	[]	TCCATCTGAAGGAACCTGCAAGTAGTAGCGCAACTGTTGATGTTTGAGTT	GCAGCCAGCATCTACACATGGAGTAAGAATCACCCCGAAATCCAGCAAAT	4.99698	233	2L_15847295	1	Na	Na	Na	Na	TRUE	G	T	15847274	-21	C	CGCAACTGTTGATGTTTGAGTT	0.093	1.22e-56		CGCAACTGTTGATGTTTGAGTT	FALSE	FALSE	{'217': '0.0', '093': '0.0', '765': '0.0', '138': '0.0', '491': '0.0', '406': '0.0', '405': '0.0', '812': '0.0', '348': '0.0', '287': '0.0', '714': '0.0', '026': '0.0', '129': '0.0', '911': '0.0', '379': '0.0', '913': '0.0', '531': '0.0', '370': '0.0', '821': '0.0', '820': '0.0', '377': '0.0', '319': '0.0', '195': '0.0', '310': '0.0', '703': '0.0', '392': '0.0', '397': '0.0', '395': '0.0', '032': '0.0', '399': '0.0', '031': '0.0', '837': '0.0', '799': '0.0', '362': '0.0', '360': '0.0', '426': '0.0', '584': '0.0', '443': '0.0', '301': '0.0', '304': '0.0', '306': '0.0', '381': '0.0', '382': '0.0', '385': '0.0', '386': '0.0', '048': '0.0', '045': '0.0', '041': '0.0', '040': '0.0', '907': '0.0', '375': '0.0', '908': '0.0', '849': '0.0', '642': '0.0', '437': '0.0', '513': '0.0', '517': '0.0', '555': '0.0', '338': '0.0', '336': '0.0', '332': '0.0', '059': '0.0', '256': '0.0', '850': '0.0', '313': '0.0', '181': '0.0', '508': '0.0', '189': '0.0', '502': '0.0', '630': '0.0', '069': '0.0', '566': '0.0', '227': '0.0', '161': '0.0', '861': '0.0', '721': '0.0', '882': '0.0', '075': '0.0', '559': '0.0', '073': '0.0', '748': '0.0', '551': '0.0', '239': '0.0', '235': '0.0', '325': '0.0', '776': '0.0', '894': '0.0', '083': '0.0', '085': '0.0', '149': '0.0', '808': '0.0', '352': '0.0533333333333', '350': '0.0', '805': '0.0', '358': '0.0', '738': '0.0'}	{'819': '1.0', '716': '0.966666666667', '355': '1.0', '712': '1.0', '354': '0.96', '727': '1.0', '228': '0.9615', '486': '1.0'}	{'320': '0.976', '109': '0.241', '371': '1.0', '505': '1.0'}	0.000555556	0.986021	0.80425	96	8	4	0.985465	{'217': '0.0', '093': '0.0', '765': '0.0', '138': '0.0', '491': '0.0', '406': '0.0', '405': '0.0', '812': '0.0', '348': '0.0', '287': '0.0', '714': '0.0', '026': '0.0', '129': '0.0', '911': '0.0', '379': '0.0', '913': '0.0', '531': '0.0', '370': '0.0', '821': '0.0', '820': '0.0', '377': '0.0', '319': '0.0', '195': '0.0', '310': '0.0', '703': '0.0', '392': '0.0', '397': '0.0', '395': '0.0', '032': '0.0', '399': '0.0', '031': '0.0', '837': '0.0', '799': '0.0', '362': '0.0', '360': '0.0', '426': '0.0', '584': '0.0', '443': '0.0', '301': '0.0', '304': '0.0', '306': '0.0', '381': '0.0', '382': '0.0', '385': '0.0', '386': '0.0', '048': '0.0', '045': '0.0', '041': '0.0', '040': '0.0', '907': '0.0', '375': '0.0', '908': '0.0', '849': '0.0', '642': '0.0', '437': '0.0', '513': '0.0', '517': '0.0', '555': '0.0', '338': '0.0', '336': '0.0', '332': '0.0', '059': '0.0', '256': '0.0', '850': '0.0', '313': '0.0', '181': '0.0', '508': '0.0', '189': '0.0', '502': '0.0', '630': '0.0', '069': '0.0', '566': '0.0', '227': '0.0', '161': '0.0', '861': '0.0', '721': '0.0', '882': '0.0', '075': '0.0', '559': '0.0', '073': '0.0', '748': '0.0', '551': '0.0', '239': '0.0', '235': '0.0', '325': '0.0', '776': '0.0', '894': '0.0', '083': '0.0', '085': '0.0', '149': '0.0', '808': '0.0', '352': '0.0533333333333', '350': '0.0', '805': '0.0', '358': '0.0'}	{'819': '1.0', '716': '0.966666666667', '355': '1.0', '712': '1.0', '354': '0.96', '727': '1.0', '320': '0.976', '228': '0.9615', '371': '1.0', '486': '1.0', '505': '1.0'}	{'109': '0.241', '738': '0.0'}	0.000561404	0.987652	0.1205	95	11	2	0.98709
Drosophila	2L	2L_1901_2850	15895701	15895702	FBgn0051735	donor	GT	+	left	male	cis	2L	15895742	SNP	40	1.96e-48	0.659057	T	C	107	93	0.942758	0.796866	-0.145891	Counter({'total': 15580, 15895754: 13954, 15895767: 345, 15895740: 262, 15895765: 121, 15895736: 7, 15896055: 1, 15895768: 1, 15895868: 0, 15895762: 0})	Counter({'total': 12006, 15895754: 8904, 15895767: 402, 15895740: 163, 15895765: 114, 15895736: 3, 15895768: 3, 15895868: 1, 15895762: 1, 15896055: 0})	{'217': '0.927333333333', '091': '0.990333333333', '761': '0.92', '136': '0.954', '138': '0.943', '491': '0.958', '492': '0.94775', '105': '0.944', '818': '0.955', '406': '0.9445', '810': '0.965', '280': '0.912', '716': '0.963333333333', '535': '0.966', '530': '0.958333333333', '371': '0.9615', '370': '0.909333333333', '373': '0.9105', '375': '0.958', '374': '0.9455', '313': '0.964666666667', '705': '0.978666666667', '707': '0.9165', '315': '0.9485', '392': '0.962', '391': '0.9475', '390': '0.953333333333', '397': '0.936333333333', '395': '0.9105', '399': '0.941', '832': '0.964333333333', '796': '0.928', '808': '0.952', '367': '0.935333333333', '365': '0.951', '911': '0.942333333333', '913': '0.971', '361': '0.9215', '309': '0.886333333333', '584': '0.9675', '303': '0.963333333333', '441': '0.963', '440': '0.4595', '304': '0.95', '306': '0.959333333333', '382': '0.966666666667', '109': '0.942', '385': '0.9465', '045': '0.971', '042': '0.983', '041': '0.906', '040': '0.946', '900': '0.99', '821': '0.986', '908': '0.93', '820': '0.9475', '383': '0.950666666667', '439': '0.9635', '437': '0.942', '513': '0.945333333333', '517': '0.939666666667', '338': '0.898', '336': '0.893333333333', '059': '0.9585', '177': '0.9305', '176': '0.912', '855': '0.964', '857': '0.9535', '850': '0.8975', '730': '0.93', '738': '0.935', '505': '0.97', '310': '0.963', '634': '0.917333333333', '069': '0.9665', '639': '0.9615', '461': '0.932', '566': '0.95', '229': '0.8915', '228': '0.949', '223': '0.8885', '757': '0.992', '882': '0.9195', '153': '0.982', '559': '0.945', '073': '0.963', '555': '0.936', '551': '0.9595', '239': '0.914333333333', '235': '0.9925', '233': '0.948666666667', '320': '1.0', '321': '0.9515', '324': '0.943', '325': '0.892', '774': '0.947333333333', '776': '0.96', '894': '0.939666666667', '897': '0.9635', '083': '0.977666666667', '208': '0.946666666667', '085': '0.957333333333', '356': '0.9715', '355': '0.988', '354': '0.961', '359': '0.9375', '804': '0.9615'}	{'': 'FBgn0051735_15895701_male_SSE', '093': '0.710333333333', '765': '0.8', '819': '0.839', '405': '0.819666666667', '340': '0.758', '812': '0.877', '348': '0.697', '287': '0.797', '714': '0.796', '712': '0.783', '026': '0.766', '021': '0.837', '129': '0.8175', '028': '0.7885', '528': '0.871', '379': '0.8525', '360': '0.799', '531': '0.7395', '377': '0.783', '822': '0.8345', '319': '0.75', '318': '0.743', '595': '0.610333333333', '596': '0.7465', '195': '0.893333333333', '317': '0.8245', '703': '0.781', '038': '0.8', '032': '0.784', '181': '0.835666666667', '031': '0.7585', '837': '0.697', '790': '0.8515', '799': '0.8675', '362': '0.724', '427': '0.826', '426': '0.756', '443': '0.8595', '301': '0.7455', '589': '0.818', '380': '0.820333333333', '381': '0.875', '386': '0.780333333333', '048': '0.724', '100': '0.80475', '101': '0.800333333333', '786': '0.795', '787': '0.773', '843': '0.881', '907': '0.8175', '783': '0.735', '849': '0.7015', '642': '0.823666666667', '627': '0.938', '049': '0.842', '335': '0.7285', '332': '0.786', '057': '0.832', '256': '0.763', '852': '0.81', '853': '0.791666666667', '732': '0.787666666667', '508': '0.884', '509': '0.8225', '189': '0.777666666667', '502': '0.76', '630': '0.73', '737': '0.827', '563': '0.8465', '227': '0.787666666667', '161': '0.8005', '861': '0.8425', '727': '0.7865', '409': '0.795', '721': '0.823', '075': '0.878333333333', '884': '0.72', '748': '0.815', '158': '0.8055', '237': '0.921666666667', '890': '0.7575', '892': '0.775666666667', '088': '0.8835', '142': '0.727', '149': '0.734', '486': '0.805333333333', '357': '0.757', '352': '0.771', '350': '0.7615', '802': '0.9695', '801': '0.805', '805': '0.738666666667', '358': '0.752'}	[15895736, 15895754, 15895762, 15895765, 15895767, 15895768]	GTAAGTTACGGCTGTTGCTAATTTCGCATATAAAGGCAGTTCTTTATCAC	TCTCCTGGAAGCACCATGGAAGAGGACGAGGACCCAAGTTACGAGTCATA	4.97081	271	2L_15895701	1	Na	Na	Na	Na	TRUE	T	C	15895689	-13	T	G	0.545	1.05e-32		G	TRUE	FALSE	{'716': '0.963333333333', '391': '0.9475', '367': '0.935333333333', '309': '0.886333333333', '440': '0.4595', '045': '0.971', '153': '0.982', '073': '0.963', '324': '0.943', '208': '0.946666666667', '093': '0.710333333333', '765': '0.8', '819': '0.839', '405': '0.819666666667', '340': '0.758', '348': '0.697', '287': '0.797', '714': '0.796', '712': '0.783', '026': '0.766', '021': '0.837', '129': '0.8175', '028': '0.7885', '379': '0.8525', '377': '0.783', '822': '0.8345', '318': '0.743', '595': '0.610333333333', '596': '0.7465', '317': '0.8245', '703': '0.781', '038': '0.8', '032': '0.784', '181': '0.835666666667', '031': '0.7585', '837': '0.697', '790': '0.8515', '799': '0.8675', '362': '0.724', '427': '0.826', '426': '0.756', '589': '0.818', '380': '0.820333333333', '386': '0.780333333333', '048': '0.724', '100': '0.80475', '786': '0.795', '787': '0.773', '843': '0.881', '783': '0.735', '849': '0.7015', '642': '0.823666666667', '049': '0.842', '335': '0.7285', '332': '0.786', '057': '0.832', '256': '0.763', '852': '0.81', '732': '0.787666666667', '508': '0.884', '509': '0.8225', '189': '0.777666666667', '502': '0.76', '737': '0.827', '563': '0.8465', '227': '0.787666666667', '161': '0.8005', '861': '0.8425', '727': '0.7865', '721': '0.823', '075': '0.878333333333', '884': '0.72', '748': '0.815', '158': '0.8055', '890': '0.7575', '142': '0.727', '149': '0.734', '486': '0.805333333333', '357': '0.757', '352': '0.771', '350': '0.7615', '801': '0.805', '805': '0.738666666667', '358': '0.752'}	{'217': '0.927333333333', '091': '0.990333333333', '761': '0.92', '136': '0.954', '138': '0.943', '491': '0.958', '492': '0.94775', '105': '0.944', '818': '0.955', '406': '0.9445', '810': '0.965', '280': '0.912', '535': '0.966', '530': '0.958333333333', '371': '0.9615', '370': '0.909333333333', '373': '0.9105', '375': '0.958', '374': '0.9455', '313': '0.964666666667', '705': '0.978666666667', '707': '0.9165', '315': '0.9485', '392': '0.962', '390': '0.953333333333', '397': '0.936333333333', '395': '0.9105', '399': '0.941', '832': '0.964333333333', '796': '0.928', '808': '0.952', '365': '0.951', '911': '0.942333333333', '913': '0.971', '361': '0.9215', '584': '0.9675', '303': '0.963333333333', '441': '0.963', '304': '0.95', '306': '0.959333333333', '382': '0.966666666667', '109': '0.942', '385': '0.9465', '042': '0.983', '041': '0.906', '040': '0.946', '900': '0.99', '821': '0.986', '908': '0.93', '820': '0.9475', '383': '0.950666666667', '439': '0.9635', '437': '0.942', '513': '0.945333333333', '517': '0.939666666667', '059': '0.9585', '177': '0.9305', '176': '0.912', '855': '0.964', '857': '0.9535', '850': '0.8975', '730': '0.93', '738': '0.935', '505': '0.97', '310': '0.963', '634': '0.917333333333', '069': '0.9665', '639': '0.9615', '461': '0.932', '566': '0.95', '229': '0.8915', '228': '0.949', '223': '0.8885', '757': '0.992', '882': '0.9195', '559': '0.945', '555': '0.936', '551': '0.9595', '239': '0.914333333333', '235': '0.9925', '233': '0.948666666667', '320': '1.0', '321': '0.9515', '325': '0.892', '776': '0.96', '894': '0.939666666667', '897': '0.9635', '083': '0.977666666667', '085': '0.957333333333', '356': '0.9715', '355': '0.988', '354': '0.961', '359': '0.9375', '804': '0.9615', '360': '0.799', '531': '0.7395', '319': '0.75', '195': '0.893333333333', '907': '0.8175', '627': '0.938', '409': '0.795', '892': '0.775666666667'}	{'338': '0.898', '336': '0.893333333333', '774': '0.947333333333', '812': '0.877', '528': '0.871', '443': '0.8595', '301': '0.7455', '381': '0.875', '101': '0.800333333333', '853': '0.791666666667', '630': '0.73', '237': '0.921666666667', '088': '0.8835', '802': '0.9695'}	0.800876	0.937713	0.861667	84	102	14	-0.136837	{'217': '0.927333333333', '091': '0.990333333333', '761': '0.92', '136': '0.954', '138': '0.943', '491': '0.958', '492': '0.94775', '105': '0.944', '818': '0.955', '406': '0.9445', '810': '0.965', '280': '0.912', '716': '0.963333333333', '535': '0.966', '530': '0.958333333333', '371': '0.9615', '370': '0.909333333333', '373': '0.9105', '375': '0.958', '374': '0.9455', '313': '0.964666666667', '705': '0.978666666667', '707': '0.9165', '315': '0.9485', '392': '0.962', '391': '0.9475', '390': '0.953333333333', '397': '0.936333333333', '395': '0.9105', '399': '0.941', '832': '0.964333333333', '796': '0.928', '808': '0.952', '367': '0.935333333333', '365': '0.951', '911': '0.942333333333', '913': '0.971', '361': '0.9215', '309': '0.886333333333', '584': '0.9675', '303': '0.963333333333', '441': '0.963', '440': '0.4595', '304': '0.95', '306': '0.959333333333', '382': '0.966666666667', '109': '0.942', '385': '0.9465', '045': '0.971', '042': '0.983', '041': '0.906', '040': '0.946', '900': '0.99', '821': '0.986', '908': '0.93', '820': '0.9475', '383': '0.950666666667', '439': '0.9635', '437': '0.942', '513': '0.945333333333', '517': '0.939666666667', '338': '0.898', '336': '0.893333333333', '059': '0.9585', '177': '0.9305', '176': '0.912', '855': '0.964', '857': '0.9535', '850': '0.8975', '730': '0.93', '738': '0.935', '505': '0.97', '310': '0.963', '634': '0.917333333333', '069': '0.9665', '639': '0.9615', '461': '0.932', '566': '0.95', '229': '0.8915', '228': '0.949', '223': '0.8885', '757': '0.992', '882': '0.9195', '153': '0.982', '559': '0.945', '073': '0.963', '555': '0.936', '551': '0.9595', '239': '0.914333333333', '235': '0.9925', '233': '0.948666666667', '320': '1.0', '321': '0.9515', '324': '0.943', '325': '0.892', '774': '0.947333333333', '776': '0.96', '894': '0.939666666667', '897': '0.9635', '083': '0.977666666667', '208': '0.946666666667', '085': '0.957333333333', '356': '0.9715', '355': '0.988', '354': '0.961', '359': '0.9375', '804': '0.9615'}	{'093': '0.710333333333', '765': '0.8', '819': '0.839', '405': '0.819666666667', '340': '0.758', '348': '0.697', '287': '0.797', '714': '0.796', '712': '0.783', '026': '0.766', '021': '0.837', '129': '0.8175', '028': '0.7885', '379': '0.8525', '360': '0.799', '531': '0.7395', '377': '0.783', '822': '0.8345', '319': '0.75', '318': '0.743', '595': '0.610333333333', '596': '0.7465', '195': '0.893333333333', '317': '0.8245', '703': '0.781', '038': '0.8', '032': '0.784', '181': '0.835666666667', '031': '0.7585', '837': '0.697', '790': '0.8515', '799': '0.8675', '362': '0.724', '427': '0.826', '426': '0.756', '589': '0.818', '380': '0.820333333333', '386': '0.780333333333', '048': '0.724', '100': '0.80475', '786': '0.795', '787': '0.773', '843': '0.881', '907': '0.8175', '783': '0.735', '849': '0.7015', '642': '0.823666666667', '049': '0.842', '335': '0.7285', '332': '0.786', '057': '0.832', '256': '0.763', '852': '0.81', '732': '0.787666666667', '508': '0.884', '509': '0.8225', '189': '0.777666666667', '502': '0.76', '737': '0.827', '227': '0.787666666667', '161': '0.8005', '861': '0.8425', '727': '0.7865', '409': '0.795', '721': '0.823', '075': '0.878333333333', '884': '0.72', '748': '0.815', '158': '0.8055', '890': '0.7575', '892': '0.775666666667', '142': '0.727', '149': '0.734', '486': '0.805333333333', '357': '0.757', '352': '0.771', '350': '0.7615', '801': '0.805', '805': '0.738666666667', '358': '0.752'}	{'812': '0.877', '528': '0.871', '443': '0.8595', '301': '0.7455', '381': '0.875', '101': '0.800333333333', '627': '0.938', '853': '0.791666666667', '630': '0.73', '563': '0.8465', '237': '0.921666666667', '088': '0.8835', '802': '0.9695'}	0.942758	0.787493	0.854551	107	80	13	-0.155265
Drosophila	2L	2L_1901_2850	15895754	15895754	FBgn0051735	acceptor	AG	+	right	male	cis	2L	15895742	SNP	-12	2.19e-42	0.607912	T	C	107	93	0.890846	0.744162	-0.146684	Counter({'total': 15646, 15895701: 13954})	Counter({'total': 11927, 15895701: 8904})	{'217': '0.923666666667', '091': '0.947666666667', '761': '0.8145', '136': '0.914', '138': '0.885', '491': '0.879666666667', '492': '0.9', '105': '0.949', '818': '0.908', '406': '0.9115', '810': '0.9305', '280': '0.822', '716': '0.928666666667', '535': '0.9325', '530': '0.861666666667', '371': '0.913', '370': '0.893333333333', '373': '0.902', '375': '0.891', '374': '0.7915', '313': '0.899', '705': '0.921333333333', '707': '0.9225', '315': '0.909', '392': '0.8925', '391': '0.817', '390': '0.879666666667', '397': '0.919', '395': '0.8765', '399': '0.8685', '832': '0.921666666667', '796': '0.8865', '808': '0.9245', '367': '0.89', '365': '0.8945', '911': '0.897', '913': '0.8865', '361': '0.8535', '309': '0.839333333333', '584': '0.917', '303': '0.942666666667', '441': '0.918', '440': '0.3175', '304': '0.916', '306': '0.910333333333', '382': '0.895666666667', '109': '0.909', '385': '0.884', '045': '0.9235', '042': '0.9425', '041': '0.8815', '040': '0.927', '900': '0.91', '821': '0.913', '908': '0.890666666667', '820': '0.826', '383': '0.880333333333', '439': '0.9225', '437': '0.901', '513': '0.915666666667', '517': '0.884333333333', '338': '0.8835', '336': '0.893666666667', '059': '0.879', '177': '0.925', '176': '0.889', '855': '0.9275', '857': '0.9085', '850': '0.8305', '730': '0.816', '738': '0.876', '505': '0.920333333333', '310': '0.869333333333', '634': '0.848666666667', '069': '0.8975', '639': '0.8855', '461': '0.884666666667', '566': '0.8825', '229': '0.842', '228': '0.87', '223': '0.883', '757': '0.949', '882': '0.858', '153': '0.905', '559': '0.883', '073': '0.929', '555': '0.929', '551': '0.8845', '239': '0.875333333333', '235': '0.9075', '233': '0.895666666667', '320': '0.9545', '321': '0.9135', '324': '0.917666666667', '325': '0.866', '774': '0.938', '776': '0.899', '894': '0.908333333333', '897': '0.9365', '083': '0.898666666667', '208': '0.873333333333', '085': '0.865', '356': '0.9365', '355': '0.938', '354': '0.915', '359': '0.8675', '804': '0.939'}	{'': 'FBgn0051735_15895754_male_SSE', '093': '0.706333333333', '765': '0.699', '819': '0.749', '405': '0.746', '340': '0.751', '812': '0.818666666667', '348': '0.646', '287': '0.766', '714': '0.7485', '712': '0.721', '026': '0.7435', '021': '0.751333333333', '129': '0.7955', '028': '0.7765', '528': '0.832333333333', '379': '0.714', '360': '0.769333333333', '531': '0.713', '377': '0.775', '822': '0.77', '319': '0.6795', '318': '0.676', '595': '0.649', '596': '0.748', '195': '0.85', '317': '0.815', '703': '0.7355', '038': '0.748', '032': '0.668', '181': '0.763', '031': '0.6395', '837': '0.742666666667', '790': '0.8095', '799': '0.8245', '362': '0.7135', '427': '0.742', '426': '0.722333333333', '443': '0.8205', '301': '0.6995', '589': '0.7885', '380': '0.705666666667', '381': '0.779', '386': '0.757', '048': '0.765', '100': '0.72125', '101': '0.720333333333', '786': '0.7355', '787': '0.7155', '843': '0.81', '907': '0.735', '783': '0.692', '849': '0.672', '642': '0.690666666667', '627': '0.9105', '049': '0.7035', '335': '0.6815', '332': '0.714', '057': '0.8205', '256': '0.738', '852': '0.803', '853': '0.743', '732': '0.697666666667', '508': '0.8205', '509': '0.833', '189': '0.676333333333', '502': '0.6715', '630': '0.684', '737': '0.6895', '563': '0.7585', '227': '0.740666666667', '161': '0.6825', '861': '0.7615', '727': '0.7635', '409': '0.729666666667', '721': '0.747', '075': '0.777666666667', '884': '0.708', '748': '0.779333333333', '158': '0.7805', '237': '0.794666666667', '890': '0.7415', '892': '0.737333333333', '088': '0.801', '142': '0.7005', '149': '0.715', '486': '0.753333333333', '357': '0.718', '352': '0.747333333333', '350': '0.713', '802': '0.939', '801': '0.705', '805': '0.707666666667', '358': '0.693'}	[15895736, 15895740, 15895754, 15895767, 15895768, 15895868, 15896055]	AGTTACGGCTGTTGCTAATTTCGCATATAAAGGCAGTTCTTTATCACAAG	CTTTGTCGAAGAGGATATGGAAAGTATCATAAGGCCTTTGGCGGCGAAAT	4.95139	189	2L_15895754	1	Na	Na	Na	Na	TRUE	T	C	15895742	-12	C	T	0.432	2.19e-42		T	TRUE	TRUE	{'217': '0.923666666667', '091': '0.947666666667', '761': '0.8145', '136': '0.914', '138': '0.885', '491': '0.879666666667', '492': '0.9', '105': '0.949', '818': '0.908', '406': '0.9115', '810': '0.9305', '280': '0.822', '716': '0.928666666667', '535': '0.9325', '530': '0.861666666667', '371': '0.913', '370': '0.893333333333', '373': '0.902', '375': '0.891', '374': '0.7915', '313': '0.899', '705': '0.921333333333', '707': '0.9225', '315': '0.909', '392': '0.8925', '391': '0.817', '390': '0.879666666667', '397': '0.919', '395': '0.8765', '399': '0.8685', '832': '0.921666666667', '796': '0.8865', '808': '0.9245', '367': '0.89', '365': '0.8945', '911': '0.897', '913': '0.8865', '361': '0.8535', '309': '0.839333333333', '584': '0.917', '303': '0.942666666667', '441': '0.918', '440': '0.3175', '304': '0.916', '306': '0.910333333333', '382': '0.895666666667', '109': '0.909', '385': '0.884', '045': '0.9235', '042': '0.9425', '041': '0.8815', '040': '0.927', '900': '0.91', '821': '0.913', '908': '0.890666666667', '820': '0.826', '383': '0.880333333333', '439': '0.9225', '437': '0.901', '513': '0.915666666667', '517': '0.884333333333', '338': '0.8835', '336': '0.893666666667', '059': '0.879', '177': '0.925', '176': '0.889', '855': '0.9275', '857': '0.9085', '850': '0.8305', '730': '0.816', '738': '0.876', '505': '0.920333333333', '310': '0.869333333333', '634': '0.848666666667', '069': '0.8975', '639': '0.8855', '461': '0.884666666667', '566': '0.8825', '229': '0.842', '228': '0.87', '223': '0.883', '757': '0.949', '882': '0.858', '153': '0.905', '559': '0.883', '073': '0.929', '555': '0.929', '551': '0.8845', '239': '0.875333333333', '235': '0.9075', '233': '0.895666666667', '320': '0.9545', '321': '0.9135', '324': '0.917666666667', '325': '0.866', '774': '0.938', '776': '0.899', '894': '0.908333333333', '897': '0.9365', '083': '0.898666666667', '208': '0.873333333333', '085': '0.865', '356': '0.9365', '355': '0.938', '354': '0.915', '359': '0.8675', '804': '0.939'}	{'093': '0.706333333333', '765': '0.699', '819': '0.749', '405': '0.746', '340': '0.751', '348': '0.646', '287': '0.766', '714': '0.7485', '712': '0.721', '026': '0.7435', '021': '0.751333333333', '129': '0.7955', '028': '0.7765', '379': '0.714', '360': '0.769333333333', '531': '0.713', '377': '0.775', '822': '0.77', '319': '0.6795', '318': '0.676', '595': '0.649', '596': '0.748', '195': '0.85', '317': '0.815', '703': '0.7355', '038': '0.748', '032': '0.668', '181': '0.763', '031': '0.6395', '837': '0.742666666667', '790': '0.8095', '799': '0.8245', '362': '0.7135', '427': '0.742', '426': '0.722333333333', '589': '0.7885', '380': '0.705666666667', '386': '0.757', '048': '0.765', '100': '0.72125', '786': '0.7355', '787': '0.7155', '843': '0.81', '907': '0.735', '783': '0.692', '849': '0.672', '642': '0.690666666667', '049': '0.7035', '335': '0.6815', '332': '0.714', '057': '0.8205', '256': '0.738', '852': '0.803', '732': '0.697666666667', '508': '0.8205', '509': '0.833', '189': '0.676333333333', '502': '0.6715', '737': '0.6895', '227': '0.740666666667', '161': '0.6825', '861': '0.7615', '727': '0.7635', '409': '0.729666666667', '721': '0.747', '075': '0.777666666667', '884': '0.708', '748': '0.779333333333', '158': '0.7805', '890': '0.7415', '892': '0.737333333333', '142': '0.7005', '149': '0.715', '486': '0.753333333333', '357': '0.718', '352': '0.747333333333', '350': '0.713', '801': '0.705', '805': '0.707666666667', '358': '0.693'}	{'812': '0.818666666667', '528': '0.832333333333', '443': '0.8205', '301': '0.6995', '381': '0.779', '101': '0.720333333333', '627': '0.9105', '853': '0.743', '630': '0.684', '563': '0.7585', '237': '0.794666666667', '088': '0.801', '802': '0.939'}	0.890846	0.736326	0.792385	107	80	13	-0.15452	{'217': '0.923666666667', '091': '0.947666666667', '761': '0.8145', '136': '0.914', '138': '0.885', '491': '0.879666666667', '492': '0.9', '105': '0.949', '818': '0.908', '406': '0.9115', '810': '0.9305', '280': '0.822', '716': '0.928666666667', '535': '0.9325', '530': '0.861666666667', '371': '0.913', '370': '0.893333333333', '373': '0.902', '375': '0.891', '374': '0.7915', '313': '0.899', '705': '0.921333333333', '707': '0.9225', '315': '0.909', '392': '0.8925', '391': '0.817', '390': '0.879666666667', '397': '0.919', '395': '0.8765', '399': '0.8685', '832': '0.921666666667', '796': '0.8865', '808': '0.9245', '367': '0.89', '365': '0.8945', '911': '0.897', '913': '0.8865', '361': '0.8535', '309': '0.839333333333', '584': '0.917', '303': '0.942666666667', '441': '0.918', '440': '0.3175', '304': '0.916', '306': '0.910333333333', '382': '0.895666666667', '109': '0.909', '385': '0.884', '045': '0.9235', '042': '0.9425', '041': '0.8815', '040': '0.927', '900': '0.91', '821': '0.913', '908': '0.890666666667', '820': '0.826', '383': '0.880333333333', '439': '0.9225', '437': '0.901', '513': '0.915666666667', '517': '0.884333333333', '338': '0.8835', '336': '0.893666666667', '059': '0.879', '177': '0.925', '176': '0.889', '855': '0.9275', '857': '0.9085', '850': '0.8305', '730': '0.816', '738': '0.876', '505': '0.920333333333', '310': '0.869333333333', '634': '0.848666666667', '069': '0.8975', '639': '0.8855', '461': '0.884666666667', '566': '0.8825', '229': '0.842', '228': '0.87', '223': '0.883', '757': '0.949', '882': '0.858', '153': '0.905', '559': '0.883', '073': '0.929', '555': '0.929', '551': '0.8845', '239': '0.875333333333', '235': '0.9075', '233': '0.895666666667', '320': '0.9545', '321': '0.9135', '324': '0.917666666667', '325': '0.866', '774': '0.938', '776': '0.899', '894': '0.908333333333', '897': '0.9365', '083': '0.898666666667', '208': '0.873333333333', '085': '0.865', '356': '0.9365', '355': '0.938', '354': '0.915', '359': '0.8675', '804': '0.939'}	{'093': '0.706333333333', '765': '0.699', '819': '0.749', '405': '0.746', '340': '0.751', '348': '0.646', '287': '0.766', '714': '0.7485', '712': '0.721', '026': '0.7435', '021': '0.751333333333', '129': '0.7955', '028': '0.7765', '379': '0.714', '360': '0.769333333333', '531': '0.713', '377': '0.775', '822': '0.77', '319': '0.6795', '318': '0.676', '595': '0.649', '596': '0.748', '195': '0.85', '317': '0.815', '703': '0.7355', '038': '0.748', '032': '0.668', '181': '0.763', '031': '0.6395', '837': '0.742666666667', '790': '0.8095', '799': '0.8245', '362': '0.7135', '427': '0.742', '426': '0.722333333333', '589': '0.7885', '380': '0.705666666667', '386': '0.757', '048': '0.765', '100': '0.72125', '786': '0.7355', '787': '0.7155', '843': '0.81', '907': '0.735', '783': '0.692', '849': '0.672', '642': '0.690666666667', '049': '0.7035', '335': '0.6815', '332': '0.714', '057': '0.8205', '256': '0.738', '852': '0.803', '732': '0.697666666667', '508': '0.8205', '509': '0.833', '189': '0.676333333333', '502': '0.6715', '737': '0.6895', '227': '0.740666666667', '161': '0.6825', '861': '0.7615', '727': '0.7635', '409': '0.729666666667', '721': '0.747', '075': '0.777666666667', '884': '0.708', '748': '0.779333333333', '158': '0.7805', '890': '0.7415', '892': '0.737333333333', '142': '0.7005', '149': '0.715', '486': '0.753333333333', '357': '0.718', '352': '0.747333333333', '350': '0.713', '801': '0.705', '805': '0.707666666667', '358': '0.693'}	{'812': '0.818666666667', '528': '0.832333333333', '443': '0.8205', '301': '0.6995', '381': '0.779', '101': '0.720333333333', '627': '0.9105', '853': '0.743', '630': '0.684', '563': '0.7585', '237': '0.794666666667', '088': '0.801', '802': '0.939'}	0.890846	0.736326	0.792385	107	80	13	-0.15452
Drosophila	2L	2L_1901_2850	15895811	15895812	FBgn0051735	donor	GT	+	left	male	cis	2L	15895830	SNP	18	5.32e-42	0.604409	T	C	18	182	0.626463	0.872367	-0.245904	Counter({'total': 2202, 15895868: 1445, 15895896: 6, 15895851: 0})	Counter({'total': 21396, 15895868: 18611, 15895851: 17, 15895896: 4})	{'309': '0.599666666667', '153': '0.514666666667', '088': '0.6715', '440': '0.857', '073': '0.6295', '738': '0.855333333333', '091': '0.528666666667', '336': '0.712333333333', '391': '0.62', '716': '0.516', '320': '0.517', '324': '0.646333333333', '208': '0.662', '367': '0.551', '045': '0.6375', '505': '0.554333333333', '042': '0.4315', '338': '0.772'}	{'': 'FBgn0051735_15895811_male_SSE', '217': '0.893', '819': '0.919', '093': '0.908666666667', '765': '0.9025', '911': '0.913666666667', '136': '0.8285', '138': '0.922333333333', '491': '0.885666666667', '492': '0.89875', '818': '0.825333333333', '406': '0.8735', '405': '0.659', '340': '0.935', '810': '0.836', '280': '0.8765', '812': '0.843333333333', '348': '0.9075', '287': '0.8625', '761': '0.832', '642': '0.908333333333', '714': '0.812', '712': '0.909', '026': '0.929', '021': '0.92', '129': '0.9015', '028': '0.8945', '528': '0.883', '379': '0.884', '535': '0.8385', '427': '0.9165', '531': '0.896', '530': '0.944333333333', '371': '0.797', '370': '0.862666666667', '373': '0.842', '426': '0.909666666667', '375': '0.863', '374': '0.8565', '377': '0.8835', '822': '0.9035', '319': '0.8235', '318': '0.949', '595': '0.866', '596': '0.9625', '195': '0.903', '705': '0.854666666667', '310': '0.834666666667', '317': '0.9625', '315': '0.8645', '703': '0.9385', '392': '0.798', '038': '0.865', '390': '0.748333333333', '397': '0.784', '395': '0.84', '032': '0.927333333333', '894': '0.899333333333', '399': '0.951', '031': '0.9445', '832': '0.847333333333', '796': '0.873', '837': '0.891', '790': '0.8885', '799': '0.8645', '808': '0.7655', '365': '0.8155', '362': '0.9835', '360': '0.879666666667', '361': '0.851', '584': '0.811', '443': '0.891', '301': '0.825', '441': '0.781', '303': '0.889', '304': '0.8995', '306': '0.858666666667', '589': '0.872', '380': '0.899', '381': '0.832', '382': '0.851', '109': '0.8775', '385': '0.867', '049': '0.871', '048': '0.895', '100': '0.90775', '101': '0.83', '041': '0.8665', '040': '0.8645', '786': '0.9025', '787': '0.858', '843': '0.6645', '907': '0.8485', '783': '0.8525', '821': '0.9245', '908': '0.891', '853': '0.932', '849': '0.9115', '820': '0.873', '383': '0.898666666667', '439': '0.874', '437': '0.767', '513': '0.923666666667', '517': '0.835666666667', '627': '0.8545', '386': '0.880666666667', '335': '0.888', '332': '0.8945', '059': '0.856', '177': '0.7745', '176': '0.8485', '057': '0.976', '256': '0.866', '855': '0.914', '857': '0.8695', '850': '0.8885', '852': '0.857', '730': '0.8295', '313': '0.864666666667', '181': '0.901', '508': '0.9025', '509': '0.8955', '105': '0.827', '502': '0.8365', '913': '0.85', '630': '0.904666666667', '707': '0.881', '634': '0.925666666667', '737': '0.9365', '069': '0.828', '639': '0.8495', '563': '0.883', '461': '0.715', '900': '0.8565', '566': '0.775', '229': '0.8015', '228': '0.888', '227': '0.849666666667', '223': '0.888', '161': '0.8645', '189': '0.921', '861': '0.907', '805': '0.909333333333', '727': '0.906', '409': '0.883', '721': '0.9355', '757': '0.864', '882': '0.772', '748': '0.91', '075': '0.893333333333', '559': '0.8765', '884': '0.889', '555': '0.887', '158': '0.8755', '551': '0.875', '239': '0.882333333333', '235': '0.9095', '237': '0.664333333333', '233': '0.902333333333', '321': '0.8485', '325': '0.879', '890': '0.954', '774': '0.848', '892': '0.835666666667', '776': '0.773', '142': '0.907', '897': '0.883', '083': '0.801', '085': '0.882333333333', '149': '0.9345', '486': '0.906333333333', '732': '0.938', '357': '0.91', '356': '0.9015', '355': '0.918', '354': '0.8885', '352': '0.905', '350': '0.916', '802': '0.891', '801': '0.9335', '804': '0.7665', '359': '0.838', '358': '0.9305'}	[15895754, 15895765, 15895767, 15895851, 15895896]	GTAATACAACAAGTTGAGTCAAGAAATATTGCTACTAAAGACTTCTTCAC	GAAGAGGATATGGAAAGTATCATAAGGCCTTTGGCGGCGAAATTAACCTG	4.97854	87	2L_15895811	1	Na	Na	Na	Na	TRUE	T	C	15895824	12	A	G	0.943	9.92e-18		G	TRUE	FALSE	{'309': '0.599666666667', '153': '0.514666666667', '440': '0.857', '073': '0.6295', '391': '0.62', '716': '0.516', '324': '0.646333333333', '208': '0.662', '367': '0.551', '045': '0.6375'}	{'088': '0.6715', '091': '0.528666666667', '320': '0.517', '505': '0.554333333333', '042': '0.4315', '217': '0.893', '819': '0.919', '093': '0.908666666667', '765': '0.9025', '911': '0.913666666667', '136': '0.8285', '138': '0.922333333333', '491': '0.885666666667', '492': '0.89875', '818': '0.825333333333', '406': '0.8735', '405': '0.659', '340': '0.935', '810': '0.836', '280': '0.8765', '812': '0.843333333333', '348': '0.9075', '287': '0.8625', '761': '0.832', '642': '0.908333333333', '714': '0.812', '712': '0.909', '026': '0.929', '021': '0.92', '129': '0.9015', '028': '0.8945', '528': '0.883', '379': '0.884', '535': '0.8385', '427': '0.9165', '531': '0.896', '530': '0.944333333333', '371': '0.797', '370': '0.862666666667', '373': '0.842', '426': '0.909666666667', '375': '0.863', '374': '0.8565', '377': '0.8835', '822': '0.9035', '319': '0.8235', '318': '0.949', '595': '0.866', '596': '0.9625', '195': '0.903', '705': '0.854666666667', '310': '0.834666666667', '317': '0.9625', '315': '0.8645', '703': '0.9385', '392': '0.798', '038': '0.865', '390': '0.748333333333', '397': '0.784', '395': '0.84', '032': '0.927333333333', '894': '0.899333333333', '399': '0.951', '031': '0.9445', '832': '0.847333333333', '796': '0.873', '837': '0.891', '790': '0.8885', '799': '0.8645', '808': '0.7655', '365': '0.8155', '362': '0.9835', '360': '0.879666666667', '361': '0.851', '584': '0.811', '443': '0.891', '301': '0.825', '441': '0.781', '303': '0.889', '304': '0.8995', '306': '0.858666666667', '589': '0.872', '380': '0.899', '381': '0.832', '382': '0.851', '109': '0.8775', '385': '0.867', '049': '0.871', '048': '0.895', '100': '0.90775', '101': '0.83', '041': '0.8665', '040': '0.8645', '786': '0.9025', '787': '0.858', '843': '0.6645', '907': '0.8485', '783': '0.8525', '821': '0.9245', '908': '0.891', '853': '0.932', '849': '0.9115', '820': '0.873', '383': '0.898666666667', '439': '0.874', '437': '0.767', '513': '0.923666666667', '517': '0.835666666667', '627': '0.8545', '386': '0.880666666667', '335': '0.888', '332': '0.8945', '059': '0.856', '177': '0.7745', '176': '0.8485', '057': '0.976', '256': '0.866', '855': '0.914', '857': '0.8695', '850': '0.8885', '852': '0.857', '730': '0.8295', '313': '0.864666666667', '181': '0.901', '508': '0.9025', '509': '0.8955', '105': '0.827', '502': '0.8365', '913': '0.85', '630': '0.904666666667', '707': '0.881', '634': '0.925666666667', '737': '0.9365', '069': '0.828', '639': '0.8495', '563': '0.883', '461': '0.715', '900': '0.8565', '566': '0.775', '229': '0.8015', '228': '0.888', '227': '0.849666666667', '223': '0.888', '161': '0.8645', '189': '0.921', '861': '0.907', '805': '0.909333333333', '727': '0.906', '409': '0.883', '721': '0.9355', '757': '0.864', '882': '0.772', '748': '0.91', '075': '0.893333333333', '559': '0.8765', '884': '0.889', '555': '0.887', '158': '0.8755', '551': '0.875', '239': '0.882333333333', '235': '0.9095', '237': '0.664333333333', '233': '0.902333333333', '321': '0.8485', '325': '0.879', '890': '0.954', '774': '0.848', '892': '0.835666666667', '776': '0.773', '142': '0.907', '897': '0.883', '083': '0.801', '085': '0.882333333333', '149': '0.9345', '486': '0.906333333333', '732': '0.938', '357': '0.91', '356': '0.9015', '355': '0.918', '354': '0.8885', '352': '0.905', '350': '0.916', '802': '0.891', '801': '0.9335', '804': '0.7665', '359': '0.838', '358': '0.9305'}	{'738': '0.855333333333', '336': '0.712333333333', '338': '0.772'}	0.623367	0.863496	0.779889	10	187	3	-0.24013	{'153': '0.514666666667', '440': '0.857', '073': '0.6295', '091': '0.528666666667', '391': '0.62', '716': '0.516', '320': '0.517', '324': '0.646333333333', '208': '0.662', '367': '0.551', '045': '0.6375', '505': '0.554333333333', '042': '0.4315'}	{'217': '0.893', '819': '0.919', '093': '0.908666666667', '765': '0.9025', '911': '0.913666666667', '136': '0.8285', '138': '0.922333333333', '491': '0.885666666667', '492': '0.89875', '818': '0.825333333333', '406': '0.8735', '405': '0.659', '340': '0.935', '810': '0.836', '280': '0.8765', '812': '0.843333333333', '348': '0.9075', '287': '0.8625', '761': '0.832', '642': '0.908333333333', '714': '0.812', '712': '0.909', '026': '0.929', '021': '0.92', '129': '0.9015', '028': '0.8945', '528': '0.883', '379': '0.884', '535': '0.8385', '427': '0.9165', '531': '0.896', '530': '0.944333333333', '371': '0.797', '370': '0.862666666667', '373': '0.842', '426': '0.909666666667', '375': '0.863', '374': '0.8565', '377': '0.8835', '822': '0.9035', '319': '0.8235', '318': '0.949', '595': '0.866', '596': '0.9625', '195': '0.903', '705': '0.854666666667', '310': '0.834666666667', '317': '0.9625', '315': '0.8645', '703': '0.9385', '392': '0.798', '038': '0.865', '390': '0.748333333333', '397': '0.784', '395': '0.84', '032': '0.927333333333', '894': '0.899333333333', '399': '0.951', '031': '0.9445', '832': '0.847333333333', '796': '0.873', '837': '0.891', '790': '0.8885', '799': '0.8645', '808': '0.7655', '365': '0.8155', '362': '0.9835', '360': '0.879666666667', '361': '0.851', '584': '0.811', '443': '0.891', '301': '0.825', '441': '0.781', '303': '0.889', '304': '0.8995', '306': '0.858666666667', '589': '0.872', '380': '0.899', '381': '0.832', '382': '0.851', '109': '0.8775', '385': '0.867', '049': '0.871', '048': '0.895', '100': '0.90775', '101': '0.83', '041': '0.8665', '040': '0.8645', '786': '0.9025', '787': '0.858', '843': '0.6645', '907': '0.8485', '783': '0.8525', '821': '0.9245', '908': '0.891', '853': '0.932', '849': '0.9115', '820': '0.873', '383': '0.898666666667', '439': '0.874', '437': '0.767', '513': '0.923666666667', '517': '0.835666666667', '627': '0.8545', '386': '0.880666666667', '335': '0.888', '332': '0.8945', '059': '0.856', '177': '0.7745', '176': '0.8485', '057': '0.976', '256': '0.866', '855': '0.914', '857': '0.8695', '850': '0.8885', '852': '0.857', '730': '0.8295', '313': '0.864666666667', '181': '0.901', '508': '0.9025', '509': '0.8955', '105': '0.827', '502': '0.8365', '913': '0.85', '630': '0.904666666667', '707': '0.881', '634': '0.925666666667', '737': '0.9365', '069': '0.828', '639': '0.8495', '563': '0.883', '461': '0.715', '900': '0.8565', '566': '0.775', '229': '0.8015', '228': '0.888', '227': '0.849666666667', '223': '0.888', '161': '0.8645', '189': '0.921', '861': '0.907', '805': '0.909333333333', '727': '0.906', '409': '0.883', '721': '0.9355', '757': '0.864', '882': '0.772', '748': '0.91', '075': '0.893333333333', '559': '0.8765', '884': '0.889', '555': '0.887', '158': '0.8755', '551': '0.875', '239': '0.882333333333', '235': '0.9095', '237': '0.664333333333', '233': '0.902333333333', '321': '0.8485', '325': '0.879', '890': '0.954', '774': '0.848', '892': '0.835666666667', '776': '0.773', '142': '0.907', '897': '0.883', '083': '0.801', '085': '0.882333333333', '149': '0.9345', '486': '0.906333333333', '732': '0.938', '357': '0.91', '356': '0.9015', '355': '0.918', '354': '0.8885', '352': '0.905', '350': '0.916', '802': '0.891', '801': '0.9335', '804': '0.7665', '359': '0.838', '358': '0.9305'}	{'309': '0.599666666667', '088': '0.6715', '738': '0.855333333333', '336': '0.712333333333', '338': '0.772'}	0.589654	0.872367	0.722167	13	182	5	-0.282713
Drosophila	2L	2L_1901_2850	15960857	15960858	FBgn0264347	donor	CA	+	left	male	cis	2L	15973945	SNP	13087	6.63e-53	0.715577	G	T	173	13	0.0027052	0.440218	0.437513	Counter({'total': 33967, 15960878: 87})	Counter({'total': 2593, 15960878: 895})	{'217': '0.0', '091': '0.0', '093': '0.0', '765': '0.0', '911': '0.0', '748': '0.0', '491': '0.0', '492': '0.0', '338': '0.0', '818': '0.0', '819': '0.0', '405': '0.0', '340': '0.0', '810': '0.0', '280': '0.0', '348': '0.0', '287': '0.0', '761': '0.0', '716': '0.0', '714': '0.0', '712': '0.0', '026': '0.0', '028': '0.0', '528': '0.0', '379': '0.0', '535': '0.468', '427': '0.0', '530': '0.0', '371': '0.0', '370': '0.0', '373': '0.0', '426': '0.0', '375': '0.0', '374': '0.0', '377': '0.0', '319': '0.0', '318': '0.0', '595': '0.0', '596': '0.0', '195': '0.0', '705': '0.0', '310': '0.0', '317': '0.0', '315': '0.0', '703': '0.0', '392': '0.0', '038': '0.0', '390': '0.0', '397': '0.0', '395': '0.0', '032': '0.0', '894': '0.0', '399': '0.0', '832': '0.0', '796': '0.0', '837': '0.0', '790': '0.0', '799': '0.0', '808': '0.0', '367': '0.0', '365': '0.0', '362': '0.0', '360': '0.0', '361': '0.0', '309': '0.0', '584': '0.0', '441': '0.0', '440': '0.0', '304': '0.0', '589': '0.0', '380': '0.0', '381': '0.0', '382': '0.0', '383': '0.0', '386': '0.0', '048': '0.0', '045': '0.0', '042': '0.0', '041': '0.0', '040': '0.0', '786': '0.0', '787': '0.0', '843': '0.0', '907': '0.0', '783': '0.0', '821': '0.0', '908': '0.0', '853': '0.0', '849': '0.0', '820': '0.0', '642': '0.0', '439': '0.0', '437': '0.0', '513': '0.0', '517': '0.0', '627': '0.0', '049': '0.0', '336': '0.0', '332': '0.0', '059': '0.0', '177': '0.0', '176': '0.0', '057': '0.0', '256': '0.0', '855': '0.0', '857': '0.0', '850': '0.0', '852': '0.0', '730': '0.0', '313': '0.0', '181': '0.0', '508': '0.0', '509': '0.0', '189': '0.0', '502': '0.0', '913': '0.0', '630': '0.0', '707': '0.0', '634': '0.0', '737': '0.0', '639': '0.0', '563': '0.0', '461': '0.0', '900': '0.0', '229': '0.0', '228': '0.0', '227': '0.0', '223': '0.0', '161': '0.0', '776': '0.0', '505': '0.0', '861': '0.0', '391': '0.0', '727': '0.0', '409': '0.0', '721': '0.0', '757': '0.0', '153': '0.0', '075': '0.0', '559': '0.0', '073': '0.0', '884': '0.0', '555': '0.0', '551': '0.0', '239': '0.0', '235': '0.0', '237': '0.0', '233': '0.0', '320': '0.0', '321': '0.0', '324': '0.0', '325': '0.0', '890': '0.0', '774': '0.0', '088': '0.0', '142': '0.0', '897': '0.0', '083': '0.0', '208': '0.0', '149': '0.0', '486': '0.0', '732': '0.0', '357': '0.0', '356': '0.0', '355': '0.0', '354': '0.0', '352': '0.0', '350': '0.0', '805': '0.0', '801': '0.0', '804': '0.0', '359': '0.0', '358': '0.0'}	{'': 'FBgn0264347_15960857_male_SSE', '892': '0.701333333333', '138': '0.726333333333', '566': '0.686', '406': '0.6825', '069': '0.7615', '301': '0.0', '303': '0.0', '822': '0.0', '085': '0.352', '335': '0.0', '021': '0.0', '306': '0.738333333333', '738': '0.696333333333', '812': '0.0', '031': '0.0', '443': '0.3785', '385': '0.0'}	[]	CATATGATATTCTTCAGTTCGCAGAATATATATGGATATAATACTAATAC	CTTGCAGGATATTATATATTAAAAGCAGAAACTCGACTAGCCTAAACACC	4.98552	807	2L_15960857	1	Na	Na	Na	Na	TRUE	G	T	15960870	12	A	T	0.627	5.99e-05		T	TRUE	FALSE	{'217': '0.0', '093': '0.0', '748': '0.0', '491': '0.0', '405': '0.0', '810': '0.0', '348': '0.0', '287': '0.0', '761': '0.0', '026': '0.0', '028': '0.0', '379': '0.0', '370': '0.0', '373': '0.0', '426': '0.0', '318': '0.0', '596': '0.0', '310': '0.0', '390': '0.0', '032': '0.0', '796': '0.0', '837': '0.0', '808': '0.0', '381': '0.0', '386': '0.0', '048': '0.0', '843': '0.0', '059': '0.0', '057': '0.0', '857': '0.0', '850': '0.0', '730': '0.0', '181': '0.0', '508': '0.0', '189': '0.0', '630': '0.0', '707': '0.0', '634': '0.0', '737': '0.0', '639': '0.0', '229': '0.0', '727': '0.0', '237': '0.0', '088': '0.0', '083': '0.0', '208': '0.0', '149': '0.0', '732': '0.0', '357': '0.0', '356': '0.0', '352': '0.0', '350': '0.0', '358': '0.0', '892': '0.701333333333', '138': '0.726333333333', '566': '0.686', '406': '0.6825', '069': '0.7615', '301': '0.0', '306': '0.738333333333', '738': '0.696333333333', '443': '0.3785'}	{'091': '0.0', '765': '0.0', '911': '0.0', '492': '0.0', '338': '0.0', '818': '0.0', '819': '0.0', '280': '0.0', '716': '0.0', '712': '0.0', '528': '0.0', '427': '0.0', '530': '0.0', '371': '0.0', '375': '0.0', '374': '0.0', '319': '0.0', '595': '0.0', '195': '0.0', '705': '0.0', '317': '0.0', '315': '0.0', '703': '0.0', '392': '0.0', '038': '0.0', '397': '0.0', '395': '0.0', '894': '0.0', '399': '0.0', '832': '0.0', '790': '0.0', '799': '0.0', '367': '0.0', '365': '0.0', '360': '0.0', '361': '0.0', '309': '0.0', '584': '0.0', '441': '0.0', '440': '0.0', '304': '0.0', '589': '0.0', '380': '0.0', '382': '0.0', '383': '0.0', '045': '0.0', '042': '0.0', '041': '0.0', '040': '0.0', '786': '0.0', '787': '0.0', '907': '0.0', '783': '0.0', '821': '0.0', '820': '0.0', '642': '0.0', '439': '0.0', '437': '0.0', '513': '0.0', '517': '0.0', '049': '0.0', '336': '0.0', '177': '0.0', '176': '0.0', '256': '0.0', '855': '0.0', '852': '0.0', '313': '0.0', '509': '0.0', '913': '0.0', '563': '0.0', '900': '0.0', '228': '0.0', '223': '0.0', '776': '0.0', '505': '0.0', '391': '0.0', '409': '0.0', '721': '0.0', '757': '0.0', '153': '0.0', '075': '0.0', '559': '0.0', '884': '0.0', '555': '0.0', '551': '0.0', '239': '0.0', '235': '0.0', '233': '0.0', '320': '0.0', '321': '0.0', '324': '0.0', '325': '0.0', '890': '0.0', '774': '0.0', '142': '0.0', '897': '0.0', '486': '0.0', '355': '0.0', '354': '0.0', '805': '0.0', '801': '0.0', '804': '0.0', '359': '0.0', '822': '0.0', '335': '0.0', '021': '0.0', '812': '0.0', '031': '0.0', '385': '0.0'}	{'340': '0.0', '714': '0.0', '535': '0.468', '377': '0.0', '362': '0.0', '908': '0.0', '853': '0.0', '849': '0.0', '627': '0.0', '332': '0.0', '502': '0.0', '461': '0.0', '227': '0.0', '861': '0.0', '073': '0.0', '303': '0.0', '085': '0.352'}	0.0866263	0	0.0482353	62	110	17	0.0866263	{'217': '0.0', '091': '0.0', '093': '0.0', '765': '0.0', '911': '0.0', '748': '0.0', '491': '0.0', '492': '0.0', '338': '0.0', '818': '0.0', '819': '0.0', '405': '0.0', '340': '0.0', '810': '0.0', '280': '0.0', '348': '0.0', '287': '0.0', '761': '0.0', '716': '0.0', '714': '0.0', '712': '0.0', '026': '0.0', '028': '0.0', '528': '0.0', '379': '0.0', '535': '0.468', '427': '0.0', '530': '0.0', '371': '0.0', '370': '0.0', '373': '0.0', '426': '0.0', '375': '0.0', '374': '0.0', '377': '0.0', '319': '0.0', '318': '0.0', '595': '0.0', '596': '0.0', '195': '0.0', '705': '0.0', '310': '0.0', '317': '0.0', '315': '0.0', '703': '0.0', '392': '0.0', '038': '0.0', '390': '0.0', '397': '0.0', '395': '0.0', '032': '0.0', '894': '0.0', '399': '0.0', '832': '0.0', '796': '0.0', '837': '0.0', '790': '0.0', '799': '0.0', '808': '0.0', '367': '0.0', '365': '0.0', '362': '0.0', '360': '0.0', '361': '0.0', '309': '0.0', '584': '0.0', '441': '0.0', '440': '0.0', '304': '0.0', '589': '0.0', '380': '0.0', '381': '0.0', '382': '0.0', '383': '0.0', '386': '0.0', '048': '0.0', '045': '0.0', '042': '0.0', '041': '0.0', '040': '0.0', '786': '0.0', '787': '0.0', '843': '0.0', '907': '0.0', '783': '0.0', '821': '0.0', '908': '0.0', '853': '0.0', '849': '0.0', '820': '0.0', '642': '0.0', '439': '0.0', '437': '0.0', '513': '0.0', '517': '0.0', '627': '0.0', '049': '0.0', '336': '0.0', '332': '0.0', '059': '0.0', '177': '0.0', '176': '0.0', '057': '0.0', '256': '0.0', '855': '0.0', '857': '0.0', '850': '0.0', '852': '0.0', '730': '0.0', '313': '0.0', '181': '0.0', '508': '0.0', '509': '0.0', '189': '0.0', '502': '0.0', '913': '0.0', '630': '0.0', '707': '0.0', '634': '0.0', '737': '0.0', '639': '0.0', '563': '0.0', '461': '0.0', '900': '0.0', '229': '0.0', '228': '0.0', '227': '0.0', '223': '0.0', '161': '0.0', '776': '0.0', '505': '0.0', '861': '0.0', '391': '0.0', '727': '0.0', '409': '0.0', '721': '0.0', '757': '0.0', '153': '0.0', '075': '0.0', '559': '0.0', '073': '0.0', '884': '0.0', '555': '0.0', '551': '0.0', '239': '0.0', '235': '0.0', '237': '0.0', '233': '0.0', '320': '0.0', '321': '0.0', '324': '0.0', '325': '0.0', '890': '0.0', '774': '0.0', '088': '0.0', '142': '0.0', '897': '0.0', '083': '0.0', '208': '0.0', '149': '0.0', '486': '0.0', '732': '0.0', '357': '0.0', '356': '0.0', '355': '0.0', '354': '0.0', '352': '0.0', '350': '0.0', '805': '0.0', '801': '0.0', '804': '0.0', '359': '0.0', '358': '0.0'}	{'892': '0.701333333333', '138': '0.726333333333', '566': '0.686', '406': '0.6825', '069': '0.7615', '306': '0.738333333333', '031': '0.0'}	{'301': '0.0', '303': '0.0', '085': '0.352', '738': '0.696333333333', '812': '0.0', '443': '0.3785'}	0.0027052	0.613714	0.237806	173	7	6	0.611009
Drosophila	2L	2L_1901_2850	15960878	15960878	FBgn0264347	acceptor	CG	+	right	male	cis	2L	15973945	SNP	13067	4.59e-53	0.716689	G	T	173	13	0.00322832	0.580192	0.576964	Counter({'total': 40106, 15960857: 87})	Counter({'total': 2457, 15960857: 895})	{'217': '0.0', '091': '0.0', '093': '0.0', '765': '0.0', '911': '0.0', '748': '0.0', '491': '0.0', '492': '0.0', '338': '0.0', '818': '0.0', '819': '0.0', '405': '0.0', '340': '0.0', '810': '0.0', '280': '0.0', '348': '0.0', '287': '0.0', '761': '0.0', '716': '0.0', '714': '0.0', '712': '0.0', '026': '0.0', '028': '0.0', '528': '0.0', '379': '0.0', '535': '0.5585', '427': '0.0', '530': '0.0', '371': '0.0', '370': '0.0', '373': '0.0', '426': '0.0', '375': '0.0', '374': '0.0', '377': '0.0', '319': '0.0', '318': '0.0', '595': '0.0', '596': '0.0', '195': '0.0', '705': '0.0', '310': '0.0', '317': '0.0', '315': '0.0', '703': '0.0', '392': '0.0', '038': '0.0', '390': '0.0', '397': '0.0', '395': '0.0', '032': '0.0', '894': '0.0', '399': '0.0', '832': '0.0', '796': '0.0', '837': '0.0', '790': '0.0', '799': '0.0', '808': '0.0', '367': '0.0', '365': '0.0', '362': '0.0', '360': '0.0', '361': '0.0', '309': '0.0', '584': '0.0', '441': '0.0', '440': '0.0', '304': '0.0', '589': '0.0', '380': '0.0', '381': '0.0', '382': '0.0', '383': '0.0', '386': '0.0', '048': '0.0', '045': '0.0', '042': '0.0', '041': '0.0', '040': '0.0', '786': '0.0', '787': '0.0', '843': '0.0', '907': '0.0', '783': '0.0', '821': '0.0', '908': '0.0', '853': '0.0', '849': '0.0', '820': '0.0', '642': '0.0', '439': '0.0', '437': '0.0', '513': '0.0', '517': '0.0', '627': '0.0', '049': '0.0', '336': '0.0', '332': '0.0', '059': '0.0', '177': '0.0', '176': '0.0', '057': '0.0', '256': '0.0', '855': '0.0', '857': '0.0', '850': '0.0', '852': '0.0', '730': '0.0', '313': '0.0', '181': '0.0', '508': '0.0', '509': '0.0', '189': '0.0', '502': '0.0', '913': '0.0', '630': '0.0', '707': '0.0', '634': '0.0', '737': '0.0', '639': '0.0', '563': '0.0', '461': '0.0', '900': '0.0', '229': '0.0', '228': '0.0', '227': '0.0', '223': '0.0', '161': '0.0', '776': '0.0', '505': '0.0', '861': '0.0', '391': '0.0', '727': '0.0', '409': '0.0', '721': '0.0', '757': '0.0', '153': '0.0', '075': '0.0', '559': '0.0', '073': '0.0', '884': '0.0', '555': '0.0', '551': '0.0', '239': '0.0', '235': '0.0', '237': '0.0', '233': '0.0', '320': '0.0', '321': '0.0', '324': '0.0', '325': '0.0', '890': '0.0', '774': '0.0', '088': '0.0', '142': '0.0', '897': '0.0', '083': '0.0', '208': '0.0', '149': '0.0', '486': '0.0', '732': '0.0', '357': '0.0', '356': '0.0', '355': '0.0', '354': '0.0', '352': '0.0', '350': '0.0', '805': '0.0', '801': '0.0', '804': '0.0', '359': '0.0', '358': '0.0'}	{'': 'FBgn0264347_15960878_male_SSE', '892': '0.969666666667', '138': '0.962', '566': '0.965', '406': '0.974', '069': '0.9635', '301': '0.0', '303': '0.0', '822': '0.0', '085': '0.366', '335': '0.0', '021': '0.0', '306': '0.994666666667', '738': '0.985666666667', '812': '0.0', '031': '0.0', '443': '0.362', '385': '0.0'}	[]	AAAGCAGAAACTCGACTAGCCTAAACACCCATATGATATTCTTCAGTTCG	CAGAATATATATGGATATAATACTAATACCAATAAGTGTAGTCCTAGCGG	4.98551	785	2L_15960878	1	Na	Na	Na	Na	TRUE	G	T	15960870	-8	A	T	0.627	6.17e-05		T	TRUE	FALSE	{'217': '0.0', '093': '0.0', '748': '0.0', '491': '0.0', '405': '0.0', '810': '0.0', '348': '0.0', '287': '0.0', '761': '0.0', '026': '0.0', '028': '0.0', '379': '0.0', '370': '0.0', '373': '0.0', '426': '0.0', '318': '0.0', '596': '0.0', '310': '0.0', '390': '0.0', '032': '0.0', '796': '0.0', '837': '0.0', '808': '0.0', '381': '0.0', '386': '0.0', '048': '0.0', '843': '0.0', '059': '0.0', '057': '0.0', '857': '0.0', '850': '0.0', '730': '0.0', '181': '0.0', '508': '0.0', '189': '0.0', '630': '0.0', '707': '0.0', '634': '0.0', '737': '0.0', '639': '0.0', '229': '0.0', '727': '0.0', '237': '0.0', '088': '0.0', '083': '0.0', '208': '0.0', '149': '0.0', '732': '0.0', '357': '0.0', '356': '0.0', '352': '0.0', '350': '0.0', '358': '0.0', '892': '0.969666666667', '138': '0.962', '566': '0.965', '406': '0.974', '069': '0.9635', '301': '0.0', '306': '0.994666666667', '738': '0.985666666667', '443': '0.362'}	{'091': '0.0', '765': '0.0', '911': '0.0', '492': '0.0', '338': '0.0', '818': '0.0', '819': '0.0', '280': '0.0', '716': '0.0', '712': '0.0', '528': '0.0', '427': '0.0', '530': '0.0', '371': '0.0', '375': '0.0', '374': '0.0', '319': '0.0', '595': '0.0', '195': '0.0', '705': '0.0', '317': '0.0', '315': '0.0', '703': '0.0', '392': '0.0', '038': '0.0', '397': '0.0', '395': '0.0', '894': '0.0', '399': '0.0', '832': '0.0', '790': '0.0', '799': '0.0', '367': '0.0', '365': '0.0', '360': '0.0', '361': '0.0', '309': '0.0', '584': '0.0', '441': '0.0', '440': '0.0', '304': '0.0', '589': '0.0', '380': '0.0', '382': '0.0', '383': '0.0', '045': '0.0', '042': '0.0', '041': '0.0', '040': '0.0', '786': '0.0', '787': '0.0', '907': '0.0', '783': '0.0', '821': '0.0', '820': '0.0', '642': '0.0', '439': '0.0', '437': '0.0', '513': '0.0', '517': '0.0', '049': '0.0', '336': '0.0', '177': '0.0', '176': '0.0', '256': '0.0', '855': '0.0', '852': '0.0', '313': '0.0', '509': '0.0', '913': '0.0', '563': '0.0', '900': '0.0', '228': '0.0', '223': '0.0', '776': '0.0', '505': '0.0', '391': '0.0', '409': '0.0', '721': '0.0', '757': '0.0', '153': '0.0', '075': '0.0', '559': '0.0', '884': '0.0', '555': '0.0', '551': '0.0', '239': '0.0', '235': '0.0', '233': '0.0', '320': '0.0', '321': '0.0', '324': '0.0', '325': '0.0', '890': '0.0', '774': '0.0', '142': '0.0', '897': '0.0', '486': '0.0', '355': '0.0', '354': '0.0', '805': '0.0', '801': '0.0', '804': '0.0', '359': '0.0', '822': '0.0', '335': '0.0', '021': '0.0', '812': '0.0', '031': '0.0', '385': '0.0'}	{'340': '0.0', '714': '0.0', '535': '0.5585', '377': '0.0', '362': '0.0', '908': '0.0', '853': '0.0', '849': '0.0', '627': '0.0', '332': '0.0', '502': '0.0', '461': '0.0', '227': '0.0', '861': '0.0', '073': '0.0', '303': '0.0', '085': '0.366'}	0.11575	0	0.0543824	62	110	17	0.11575	{'217': '0.0', '091': '0.0', '093': '0.0', '765': '0.0', '911': '0.0', '748': '0.0', '491': '0.0', '492': '0.0', '338': '0.0', '818': '0.0', '819': '0.0', '405': '0.0', '340': '0.0', '810': '0.0', '280': '0.0', '348': '0.0', '287': '0.0', '761': '0.0', '716': '0.0', '714': '0.0', '712': '0.0', '026': '0.0', '028': '0.0', '528': '0.0', '379': '0.0', '535': '0.5585', '427': '0.0', '530': '0.0', '371': '0.0', '370': '0.0', '373': '0.0', '426': '0.0', '375': '0.0', '374': '0.0', '377': '0.0', '319': '0.0', '318': '0.0', '595': '0.0', '596': '0.0', '195': '0.0', '705': '0.0', '310': '0.0', '317': '0.0', '315': '0.0', '703': '0.0', '392': '0.0', '038': '0.0', '390': '0.0', '397': '0.0', '395': '0.0', '032': '0.0', '894': '0.0', '399': '0.0', '832': '0.0', '796': '0.0', '837': '0.0', '790': '0.0', '799': '0.0', '808': '0.0', '367': '0.0', '365': '0.0', '362': '0.0', '360': '0.0', '361': '0.0', '309': '0.0', '584': '0.0', '441': '0.0', '440': '0.0', '304': '0.0', '589': '0.0', '380': '0.0', '381': '0.0', '382': '0.0', '383': '0.0', '386': '0.0', '048': '0.0', '045': '0.0', '042': '0.0', '041': '0.0', '040': '0.0', '786': '0.0', '787': '0.0', '843': '0.0', '907': '0.0', '783': '0.0', '821': '0.0', '908': '0.0', '853': '0.0', '849': '0.0', '820': '0.0', '642': '0.0', '439': '0.0', '437': '0.0', '513': '0.0', '517': '0.0', '627': '0.0', '049': '0.0', '336': '0.0', '332': '0.0', '059': '0.0', '177': '0.0', '176': '0.0', '057': '0.0', '256': '0.0', '855': '0.0', '857': '0.0', '850': '0.0', '852': '0.0', '730': '0.0', '313': '0.0', '181': '0.0', '508': '0.0', '509': '0.0', '189': '0.0', '502': '0.0', '913': '0.0', '630': '0.0', '707': '0.0', '634': '0.0', '737': '0.0', '639': '0.0', '563': '0.0', '461': '0.0', '900': '0.0', '229': '0.0', '228': '0.0', '227': '0.0', '223': '0.0', '161': '0.0', '776': '0.0', '505': '0.0', '861': '0.0', '391': '0.0', '727': '0.0', '409': '0.0', '721': '0.0', '757': '0.0', '153': '0.0', '075': '0.0', '559': '0.0', '073': '0.0', '884': '0.0', '555': '0.0', '551': '0.0', '239': '0.0', '235': '0.0', '237': '0.0', '233': '0.0', '320': '0.0', '321': '0.0', '324': '0.0', '325': '0.0', '890': '0.0', '774': '0.0', '088': '0.0', '142': '0.0', '897': '0.0', '083': '0.0', '208': '0.0', '149': '0.0', '486': '0.0', '732': '0.0', '357': '0.0', '356': '0.0', '355': '0.0', '354': '0.0', '352': '0.0', '350': '0.0', '805': '0.0', '801': '0.0', '804': '0.0', '359': '0.0', '358': '0.0'}	{'892': '0.969666666667', '138': '0.962', '566': '0.965', '406': '0.974', '069': '0.9635', '306': '0.994666666667', '031': '0.0'}	{'301': '0.0', '303': '0.0', '085': '0.366', '738': '0.985666666667', '812': '0.0', '443': '0.362'}	0.00322832	0.83269	0.285611	173	7	6	0.829462
Drosophila	2L	2L_1901_2850	16168454	16168455	FBgn0001991	donor	GC	+	left	male	cis	2L	16169522	SNP	1067	3.62e-23	0.396998	T	A	140	55	0.150456	0.0270212	-0.123435	Counter({'total': 7107, 16169517: 562, 16169486: 427, 16169550: 74, 16171971: 2, 16169392: 2, 16169380: 0, 16169382: 0, 16168995: 0})	Counter({'total': 2577, 16169486: 39, 16169517: 25, 16169550: 11, 16169380: 2, 16171971: 1, 16169382: 1, 16169392: 0, 16168995: 0})	{'819': '0.091', '091': '0.193333333333', '093': '0.450333333333', '136': '0.221', '491': '0.237', '818': '0.215', '406': '0.192', '405': '0.184', '340': '0.145666666667', '810': '0.1645', '812': '0.0786666666667', '287': '0.054', '761': '0.2775', '714': '0.1765', '712': '0.1805', '021': '0.203666666667', '129': '0.1305', '028': '0.084', '911': '0.0813333333333', '379': '0.1645', '535': '0.1955', '913': '0.145', '531': '0.0935', '530': '0.111', '371': '0.116', '370': '0.223666666667', '373': '0.202', '426': '0.124', '375': '0.144', '820': '0.049', '377': '0.2265', '822': '0.261', '319': '0.1385', '318': '0.3375', '596': '0.0', '195': '0.160333333333', '705': '0.105666666667', '707': '0.2865', '317': '0.227', '315': '0.1885', '703': '0.2465', '392': '0.1835', '038': '0.0405', '397': '0.0963333333333', '395': '0.061', '894': '0.127', '399': '0.1045', '832': '0.033', '796': '0.031', '799': '0.0385', '367': '0.204666666667', '365': '0.084', '362': '0.1165', '360': '0.145', '361': '0.145', '309': '0.0356666666667', '441': '0.1175', '440': '0.1635', '304': '0.088', '380': '0.14', '382': '0.150333333333', '385': '0.276', '049': '0.1425', '045': '0.1655', '101': '0.119', '042': '0.1925', '041': '0.124', '040': '0.066', '786': '0.076', '787': '0.143', '843': '0.2155', '907': '0.1', '821': '0.2305', '908': '0.285666666667', '849': '0.2515', '642': '0.171', '439': '0.239', '437': '0.231', '517': '0.112', '627': '0.078', '335': '0.068', '332': '0.0915', '059': '0.0', '176': '0.1515', '057': '0.0695', '256': '0.031', '100': '0.237', '855': '0.31', '857': '0.1225', '850': '0.115', '852': '0.164', '730': '0.244', '313': '0.199', '181': '0.0953333333333', '508': '0.101', '509': '0.276', '105': '0.163666666667', '634': '0.0723333333333', '737': '0.14', '639': '0.1235', '563': '0.0915', '461': '0.266', '900': '0.0', '228': '0.0', '227': '0.242', '161': '0.076', '189': '0.27', '861': '0.1015', '727': '0.2605', '409': '0.0513333333333', '757': '0.134333333333', '882': '0.1185', '153': '0.258666666667', '075': '0.134666666667', '559': '0.2605', '073': '0.2245', '884': '0.1165', '555': '0.161', '158': '0.1', '551': '0.2385', '239': '0.0513333333333', '235': '0.092', '808': '0.142', '324': '0.140666666667', '774': '0.198333333333', '892': '0.192333333333', '088': '0.1815', '142': '0.217', '897': '0.108', '208': '0.0223333333333', '486': '0.135', '732': '0.167666666667', '357': '0.169', '355': '0.1405', '354': '0.1395', '805': '0.0', '802': '0.119', '801': '0.2845', '359': '0.0995', '804': '0.152'}	{'': 'FBgn0001991_16168454_male_SSE', '217': '0.0', '443': '0.0625', '595': '0.0', '386': '0.0', '748': '0.0', '310': '0.0', '765': '0.0', '391': '0.0', '390': '0.0', '031': '0.0', '032': '0.0', '138': '0.0463333333333', '738': '0.0363333333333', '492': '0.0', '233': '0.0', '237': '0.124666666667', '566': '0.085', '837': '0.0', '790': '0.0', '716': '0.0', '721': '0.0185', '083': '0.0', '320': '0.0', '321': '0.0', '325': '0.0', '280': '0.0', '505': '0.0', '348': '0.0', '630': '0.0303333333333', '584': '0.0415', '336': '0.106666666667', '069': '0.04', '301': '0.06', '303': '0.0316666666667', '085': '0.156', '149': '0.031', '381': '0.0', '109': '0.0', '306': '0.0', '229': '0.0', '048': '0.0', '528': '0.1105', '589': '0.0', '223': '0.125', '383': '0.0', '783': '0.0', '502': '0.027', '853': '0.0', '356': '0.117', '026': '0.0', '352': '0.078', '350': '0.0', '513': '0.136666666667', '374': '0.028', '776': '0.1495', '358': '0.0'}	[16168430, 16168454, 16168515, 16168557, 16168604, 16168612, 16168648, 16168719, 16169906]	GCAATAATATCGAAATTGTAATGTGCAATGTTGATTGTCGAATAGGGGAA	AATACAATAAAATACAACACTGAAAAGCCAGGAAAATCAAACGAACCAAG	4.84218	167	2L_16168454	1	Na	Na	Na	Na	TRUE	T	A	16168472	17	A	G	0.829	5.66e-14		G	TRUE	FALSE	{'820': '0.049', '832': '0.033', '796': '0.031', '799': '0.0385', '309': '0.0356666666667', '059': '0.0', '256': '0.031', '181': '0.0953333333333', '900': '0.0', '228': '0.0', '239': '0.0513333333333', '208': '0.0223333333333', '805': '0.0', '217': '0.0', '765': '0.0', '391': '0.0', '492': '0.0', '790': '0.0', '716': '0.0', '721': '0.0185', '083': '0.0', '320': '0.0', '505': '0.0', '109': '0.0', '229': '0.0', '589': '0.0', '383': '0.0', '783': '0.0', '350': '0.0', '374': '0.028', '358': '0.0'}	{'819': '0.091', '091': '0.193333333333', '093': '0.450333333333', '136': '0.221', '491': '0.237', '818': '0.215', '406': '0.192', '405': '0.184', '340': '0.145666666667', '810': '0.1645', '812': '0.0786666666667', '287': '0.054', '761': '0.2775', '714': '0.1765', '712': '0.1805', '021': '0.203666666667', '129': '0.1305', '028': '0.084', '911': '0.0813333333333', '379': '0.1645', '535': '0.1955', '913': '0.145', '531': '0.0935', '530': '0.111', '371': '0.116', '370': '0.223666666667', '373': '0.202', '426': '0.124', '375': '0.144', '377': '0.2265', '822': '0.261', '319': '0.1385', '318': '0.3375', '596': '0.0', '195': '0.160333333333', '705': '0.105666666667', '707': '0.2865', '317': '0.227', '315': '0.1885', '703': '0.2465', '392': '0.1835', '038': '0.0405', '397': '0.0963333333333', '395': '0.061', '894': '0.127', '399': '0.1045', '367': '0.204666666667', '365': '0.084', '362': '0.1165', '360': '0.145', '361': '0.145', '441': '0.1175', '440': '0.1635', '304': '0.088', '380': '0.14', '382': '0.150333333333', '385': '0.276', '049': '0.1425', '045': '0.1655', '101': '0.119', '042': '0.1925', '041': '0.124', '040': '0.066', '786': '0.076', '787': '0.143', '843': '0.2155', '907': '0.1', '821': '0.2305', '908': '0.285666666667', '849': '0.2515', '642': '0.171', '439': '0.239', '437': '0.231', '517': '0.112', '627': '0.078', '335': '0.068', '332': '0.0915', '176': '0.1515', '057': '0.0695', '100': '0.237', '855': '0.31', '857': '0.1225', '850': '0.115', '852': '0.164', '730': '0.244', '313': '0.199', '508': '0.101', '509': '0.276', '105': '0.163666666667', '634': '0.0723333333333', '737': '0.14', '639': '0.1235', '563': '0.0915', '461': '0.266', '227': '0.242', '161': '0.076', '189': '0.27', '861': '0.1015', '727': '0.2605', '409': '0.0513333333333', '757': '0.134333333333', '882': '0.1185', '153': '0.258666666667', '075': '0.134666666667', '559': '0.2605', '073': '0.2245', '884': '0.1165', '555': '0.161', '158': '0.1', '551': '0.2385', '235': '0.092', '808': '0.142', '324': '0.140666666667', '774': '0.198333333333', '892': '0.192333333333', '142': '0.217', '897': '0.108', '486': '0.135', '732': '0.167666666667', '357': '0.169', '355': '0.1405', '354': '0.1395', '802': '0.119', '801': '0.2845', '359': '0.0995', '804': '0.152', '443': '0.0625', '595': '0.0', '386': '0.0', '748': '0.0', '310': '0.0', '390': '0.0', '031': '0.0', '032': '0.0', '138': '0.0463333333333', '738': '0.0363333333333', '233': '0.0', '237': '0.124666666667', '566': '0.085', '837': '0.0', '321': '0.0', '325': '0.0', '280': '0.0', '348': '0.0', '630': '0.0303333333333', '584': '0.0415', '336': '0.106666666667', '069': '0.04', '303': '0.0316666666667', '085': '0.156', '149': '0.031', '381': '0.0', '306': '0.0', '048': '0.0', '528': '0.1105', '223': '0.125', '502': '0.027', '026': '0.0', '352': '0.078', '513': '0.136666666667'}	{'088': '0.1815', '301': '0.06', '853': '0.0', '356': '0.117', '776': '0.1495'}	0.0139892	0.136027	0.1016	31	160	5	-0.122038	{'819': '0.091', '091': '0.193333333333', '093': '0.450333333333', '136': '0.221', '491': '0.237', '818': '0.215', '406': '0.192', '405': '0.184', '340': '0.145666666667', '810': '0.1645', '812': '0.0786666666667', '287': '0.054', '761': '0.2775', '714': '0.1765', '712': '0.1805', '021': '0.203666666667', '129': '0.1305', '028': '0.084', '911': '0.0813333333333', '379': '0.1645', '535': '0.1955', '913': '0.145', '531': '0.0935', '530': '0.111', '371': '0.116', '370': '0.223666666667', '373': '0.202', '426': '0.124', '375': '0.144', '820': '0.049', '377': '0.2265', '822': '0.261', '319': '0.1385', '318': '0.3375', '596': '0.0', '195': '0.160333333333', '705': '0.105666666667', '707': '0.2865', '317': '0.227', '315': '0.1885', '703': '0.2465', '392': '0.1835', '038': '0.0405', '397': '0.0963333333333', '395': '0.061', '894': '0.127', '399': '0.1045', '832': '0.033', '796': '0.031', '799': '0.0385', '367': '0.204666666667', '365': '0.084', '362': '0.1165', '360': '0.145', '361': '0.145', '309': '0.0356666666667', '441': '0.1175', '440': '0.1635', '304': '0.088', '380': '0.14', '382': '0.150333333333', '385': '0.276', '049': '0.1425', '045': '0.1655', '101': '0.119', '042': '0.1925', '041': '0.124', '040': '0.066', '786': '0.076', '787': '0.143', '843': '0.2155', '907': '0.1', '821': '0.2305', '908': '0.285666666667', '849': '0.2515', '642': '0.171', '439': '0.239', '437': '0.231', '517': '0.112', '627': '0.078', '335': '0.068', '332': '0.0915', '059': '0.0', '176': '0.1515', '057': '0.0695', '256': '0.031', '100': '0.237', '855': '0.31', '857': '0.1225', '850': '0.115', '852': '0.164', '730': '0.244', '313': '0.199', '181': '0.0953333333333', '508': '0.101', '509': '0.276', '105': '0.163666666667', '634': '0.0723333333333', '737': '0.14', '639': '0.1235', '563': '0.0915', '461': '0.266', '900': '0.0', '228': '0.0', '227': '0.242', '161': '0.076', '189': '0.27', '861': '0.1015', '727': '0.2605', '409': '0.0513333333333', '757': '0.134333333333', '882': '0.1185', '153': '0.258666666667', '075': '0.134666666667', '559': '0.2605', '073': '0.2245', '884': '0.1165', '555': '0.161', '158': '0.1', '551': '0.2385', '239': '0.0513333333333', '235': '0.092', '808': '0.142', '324': '0.140666666667', '774': '0.198333333333', '892': '0.192333333333', '088': '0.1815', '142': '0.217', '897': '0.108', '208': '0.0223333333333', '486': '0.135', '732': '0.167666666667', '357': '0.169', '355': '0.1405', '354': '0.1395', '805': '0.0', '802': '0.119', '801': '0.2845', '359': '0.0995', '804': '0.152'}	{'217': '0.0', '443': '0.0625', '595': '0.0', '386': '0.0', '748': '0.0', '310': '0.0', '765': '0.0', '391': '0.0', '390': '0.0', '031': '0.0', '032': '0.0', '138': '0.0463333333333', '492': '0.0', '233': '0.0', '566': '0.085', '837': '0.0', '790': '0.0', '716': '0.0', '721': '0.0185', '083': '0.0', '320': '0.0', '321': '0.0', '325': '0.0', '280': '0.0', '505': '0.0', '348': '0.0', '630': '0.0303333333333', '584': '0.0415', '069': '0.04', '303': '0.0316666666667', '149': '0.031', '381': '0.0', '109': '0.0', '306': '0.0', '229': '0.0', '048': '0.0', '589': '0.0', '223': '0.125', '383': '0.0', '783': '0.0', '026': '0.0', '350': '0.0', '513': '0.136666666667', '374': '0.028', '776': '0.1495', '358': '0.0'}	{'738': '0.0363333333333', '237': '0.124666666667', '336': '0.106666666667', '301': '0.06', '528': '0.1105', '502': '0.027', '853': '0.0', '356': '0.117', '352': '0.078'}	0.150456	0.0179565	0.0733519	140	46	9	-0.132499
Drosophila	2L	2L_1901_2850	16168471	16168472	FBgn0001991	donor	GT	+	left	male	cis	2L	16168472	SNP	0	2.5e-74	0.822376	G	A	37	157	0.174673	0.000117834	0.174556	Counter({'total': 1883, 16169517: 241, 16169486: 74, 16169550: 7, 16169382: 3, 16169380: 2, 16170258: 1})	Counter({'total': 7752, 16169517: 1, 16169380: 0, 16169382: 0, 16169550: 0, 16170258: 0, 16169486: 0})	{'217': '0.169333333333', '765': '0.296', '391': '0.142', '776': '0.0', '059': '0.231', '256': '0.074', '492': '0.17575', '832': '0.0513333333333', '796': '0.248', '790': '0.1155', '239': '0.174', '716': '0.213666666667', '799': '0.1805', '320': '0.1685', '181': '0.330666666667', '301': '0.096', '505': '0.287666666667', '427': '0.269', '309': '0.127666666667', '088': '0.0', '083': '0.155333333333', '208': '0.140333333333', '721': '0.195', '589': '0.124', '109': '0.2115', '229': '0.259', '228': '0.1835', '900': '0.2435', '783': '0.0925', '853': '0.203333333333', '820': '0.1385', '356': '0.2075', '383': '0.187333333333', '350': '0.238', '374': '0.281', '805': '0.05', '358': '0.202'}	{'': 'FBgn0001991_16168471_male_SSE', '819': '0.0', '091': '0.0', '093': '0.0', '911': '0.0', '136': '0.0', '748': '0.0', '138': '0.0', '491': '0.0', '818': '0.0', '406': '0.0', '405': '0.0', '340': '0.0', '810': '0.0', '280': '0.0', '812': '0.0', '348': '0.0', '287': '0.0', '761': '0.0', '714': '0.0', '712': '0.0', '026': '0.0', '021': '0.0', '129': '0.0', '028': '0.0', '528': '0.0', '379': '0.0', '535': '0.0', '913': '0.0', '531': '0.0', '530': '0.0', '371': '0.0', '370': '0.0', '373': '0.0', '426': '0.0', '375': '0.0', '377': '0.0', '822': '0.0', '319': '0.0', '318': '0.0', '595': '0.0', '596': '0.0', '195': '0.0', '705': '0.0', '310': '0.0', '317': '0.0', '315': '0.0', '703': '0.0', '392': '0.0', '038': '0.0', '390': '0.0', '397': '0.0', '395': '0.0', '032': '0.0', '894': '0.0', '399': '0.0', '031': '0.0', '837': '0.0', '808': '0.0', '367': '0.0', '365': '0.0', '362': '0.0', '360': '0.0', '361': '0.0', '584': '0.0', '440': '0.0', '443': '0.0', '441': '0.0', '303': '0.0', '304': '0.0', '306': '0.0', '380': '0.0', '381': '0.0', '382': '0.0', '385': '0.0', '386': '0.0', '048': '0.0', '045': '0.0', '042': '0.0', '041': '0.0', '040': '0.0', '786': '0.0', '787': '0.0', '843': '0.0', '907': '0.0', '821': '0.0', '908': '0.0', '849': '0.0', '642': '0.0', '439': '0.0', '437': '0.0185', '513': '0.0', '517': '0.0', '627': '0.0', '049': '0.0', '335': '0.0', '336': '0.0', '332': '0.0', '176': '0.0', '057': '0.0', '855': '0.0', '857': '0.0', '850': '0.0', '852': '0.0', '730': '0.0', '313': '0.0', '732': '0.0', '508': '0.0', '509': '0.0', '738': '0.0', '189': '0.0', '502': '0.0', '630': '0.0', '707': '0.0', '634': '0.0', '737': '0.0', '069': '0.0', '639': '0.0', '563': '0.0', '461': '0.0', '566': '0.0', '227': '0.0', '223': '0.0', '161': '0.0', '861': '0.0', '727': '0.0', '409': '0.0', '757': '0.0', '882': '0.0', '153': '0.0', '075': '0.0', '559': '0.0', '073': '0.0', '884': '0.0', '555': '0.0', '158': '0.0', '551': '0.0', '235': '0.0', '237': '0.0', '233': '0.0', '321': '0.0', '324': '0.0', '325': '0.0', '774': '0.0', '892': '0.0', '142': '0.0', '897': '0.0', '085': '0.0', '149': '0.0', '486': '0.0', '357': '0.0', '355': '0.0', '354': '0.0', '352': '0.0', '802': '0.0', '801': '0.0', '359': '0.0', '804': '0.0'}	[16168454, 16168515, 16168604, 16168612, 16168648]	GTAATGTGCAATGTTGATTGTCGAATAGGGGAAACTAACGACAGGTTATA	CACTGAAAAGCCAGGAAAATCAAACGAACCAAGGCAATAATATCGAAATT	4.9932	353	2L_16168471	1	Na	Na	Na	Na	TRUE	G	A	16168472	0	A	G	0.822	2.5e-74		G	TRUE	TRUE	{'217': '0.169333333333', '765': '0.296', '391': '0.142', '059': '0.231', '256': '0.074', '492': '0.17575', '832': '0.0513333333333', '796': '0.248', '790': '0.1155', '239': '0.174', '716': '0.213666666667', '799': '0.1805', '320': '0.1685', '181': '0.330666666667', '505': '0.287666666667', '427': '0.269', '309': '0.127666666667', '083': '0.155333333333', '208': '0.140333333333', '721': '0.195', '589': '0.124', '109': '0.2115', '229': '0.259', '228': '0.1835', '900': '0.2435', '783': '0.0925', '820': '0.1385', '383': '0.187333333333', '350': '0.238', '374': '0.281', '805': '0.05', '358': '0.202'}	{'819': '0.0', '091': '0.0', '093': '0.0', '911': '0.0', '136': '0.0', '748': '0.0', '138': '0.0', '491': '0.0', '818': '0.0', '406': '0.0', '405': '0.0', '340': '0.0', '810': '0.0', '280': '0.0', '812': '0.0', '348': '0.0', '287': '0.0', '761': '0.0', '714': '0.0', '712': '0.0', '026': '0.0', '021': '0.0', '129': '0.0', '028': '0.0', '528': '0.0', '379': '0.0', '535': '0.0', '913': '0.0', '531': '0.0', '530': '0.0', '371': '0.0', '370': '0.0', '373': '0.0', '426': '0.0', '375': '0.0', '377': '0.0', '822': '0.0', '319': '0.0', '318': '0.0', '595': '0.0', '596': '0.0', '195': '0.0', '705': '0.0', '310': '0.0', '317': '0.0', '315': '0.0', '703': '0.0', '392': '0.0', '038': '0.0', '390': '0.0', '397': '0.0', '395': '0.0', '032': '0.0', '894': '0.0', '399': '0.0', '031': '0.0', '837': '0.0', '808': '0.0', '367': '0.0', '365': '0.0', '362': '0.0', '360': '0.0', '361': '0.0', '584': '0.0', '440': '0.0', '443': '0.0', '441': '0.0', '303': '0.0', '304': '0.0', '306': '0.0', '380': '0.0', '381': '0.0', '382': '0.0', '385': '0.0', '386': '0.0', '048': '0.0', '045': '0.0', '042': '0.0', '041': '0.0', '040': '0.0', '786': '0.0', '787': '0.0', '843': '0.0', '907': '0.0', '821': '0.0', '908': '0.0', '849': '0.0', '642': '0.0', '439': '0.0', '437': '0.0185', '513': '0.0', '517': '0.0', '627': '0.0', '049': '0.0', '335': '0.0', '336': '0.0', '332': '0.0', '176': '0.0', '057': '0.0', '855': '0.0', '857': '0.0', '850': '0.0', '852': '0.0', '730': '0.0', '313': '0.0', '732': '0.0', '508': '0.0', '509': '0.0', '738': '0.0', '189': '0.0', '502': '0.0', '630': '0.0', '707': '0.0', '634': '0.0', '737': '0.0', '069': '0.0', '639': '0.0', '563': '0.0', '461': '0.0', '566': '0.0', '227': '0.0', '223': '0.0', '161': '0.0', '861': '0.0', '727': '0.0', '409': '0.0', '757': '0.0', '882': '0.0', '153': '0.0', '075': '0.0', '559': '0.0', '073': '0.0', '884': '0.0', '555': '0.0', '158': '0.0', '551': '0.0', '235': '0.0', '237': '0.0', '233': '0.0', '321': '0.0', '324': '0.0', '325': '0.0', '774': '0.0', '892': '0.0', '142': '0.0', '897': '0.0', '085': '0.0', '149': '0.0', '486': '0.0', '357': '0.0', '355': '0.0', '354': '0.0', '352': '0.0', '802': '0.0', '801': '0.0', '359': '0.0', '804': '0.0'}	{'776': '0.0', '301': '0.096', '088': '0.0', '853': '0.203333333333', '356': '0.2075'}	0.186128	0.000117834	0.101367	32	157	5	0.18601	{'217': '0.169333333333', '765': '0.296', '391': '0.142', '059': '0.231', '256': '0.074', '492': '0.17575', '832': '0.0513333333333', '796': '0.248', '790': '0.1155', '239': '0.174', '716': '0.213666666667', '799': '0.1805', '320': '0.1685', '181': '0.330666666667', '505': '0.287666666667', '427': '0.269', '309': '0.127666666667', '083': '0.155333333333', '208': '0.140333333333', '721': '0.195', '589': '0.124', '109': '0.2115', '229': '0.259', '228': '0.1835', '900': '0.2435', '783': '0.0925', '820': '0.1385', '383': '0.187333333333', '350': '0.238', '374': '0.281', '805': '0.05', '358': '0.202'}	{'819': '0.0', '091': '0.0', '093': '0.0', '911': '0.0', '136': '0.0', '748': '0.0', '138': '0.0', '491': '0.0', '818': '0.0', '406': '0.0', '405': '0.0', '340': '0.0', '810': '0.0', '280': '0.0', '812': '0.0', '348': '0.0', '287': '0.0', '761': '0.0', '714': '0.0', '712': '0.0', '026': '0.0', '021': '0.0', '129': '0.0', '028': '0.0', '528': '0.0', '379': '0.0', '535': '0.0', '913': '0.0', '531': '0.0', '530': '0.0', '371': '0.0', '370': '0.0', '373': '0.0', '426': '0.0', '375': '0.0', '377': '0.0', '822': '0.0', '319': '0.0', '318': '0.0', '595': '0.0', '596': '0.0', '195': '0.0', '705': '0.0', '310': '0.0', '317': '0.0', '315': '0.0', '703': '0.0', '392': '0.0', '038': '0.0', '390': '0.0', '397': '0.0', '395': '0.0', '032': '0.0', '894': '0.0', '399': '0.0', '031': '0.0', '837': '0.0', '808': '0.0', '367': '0.0', '365': '0.0', '362': '0.0', '360': '0.0', '361': '0.0', '584': '0.0', '440': '0.0', '443': '0.0', '441': '0.0', '303': '0.0', '304': '0.0', '306': '0.0', '380': '0.0', '381': '0.0', '382': '0.0', '385': '0.0', '386': '0.0', '048': '0.0', '045': '0.0', '042': '0.0', '041': '0.0', '040': '0.0', '786': '0.0', '787': '0.0', '843': '0.0', '907': '0.0', '821': '0.0', '908': '0.0', '849': '0.0', '642': '0.0', '439': '0.0', '437': '0.0185', '513': '0.0', '517': '0.0', '627': '0.0', '049': '0.0', '335': '0.0', '336': '0.0', '332': '0.0', '176': '0.0', '057': '0.0', '855': '0.0', '857': '0.0', '850': '0.0', '852': '0.0', '730': '0.0', '313': '0.0', '732': '0.0', '508': '0.0', '509': '0.0', '738': '0.0', '189': '0.0', '502': '0.0', '630': '0.0', '707': '0.0', '634': '0.0', '737': '0.0', '069': '0.0', '639': '0.0', '563': '0.0', '461': '0.0', '566': '0.0', '227': '0.0', '223': '0.0', '161': '0.0', '861': '0.0', '727': '0.0', '409': '0.0', '757': '0.0', '882': '0.0', '153': '0.0', '075': '0.0', '559': '0.0', '073': '0.0', '884': '0.0', '555': '0.0', '158': '0.0', '551': '0.0', '235': '0.0', '237': '0.0', '233': '0.0', '321': '0.0', '324': '0.0', '325': '0.0', '774': '0.0', '892': '0.0', '142': '0.0', '897': '0.0', '085': '0.0', '149': '0.0', '486': '0.0', '357': '0.0', '355': '0.0', '354': '0.0', '352': '0.0', '802': '0.0', '801': '0.0', '359': '0.0', '804': '0.0'}	{'776': '0.0', '301': '0.096', '088': '0.0', '853': '0.203333333333', '356': '0.2075'}	0.186128	0.000117834	0.101367	32	157	5	0.18601
Drosophila	2L	2L_1901_2850	16169486	16169486	FBgn0001991	acceptor	AG	+	right	male	cis	2L	16169459	SNP	-27	4.72e-18	0.344707	T	G	93	84	0.125939	0.0517044	-0.0742347	Counter({'total': 4598, 16168454: 369, 16168648: 42, 16168515: 38, 16168471: 31, 16168612: 30, 16168604: 29, 16168557: 29, 16168719: 16, 16168483: 3, 16168618: 1, 16168592: 1, 16168476: 1, 16168391: 0, 16168652: 0, 16168430: 0, 16169229: 0})	Counter({'total': 4081, 16168454: 90, 16168471: 36, 16168612: 17, 16168648: 13, 16168719: 10, 16168515: 9, 16168604: 9, 16168557: 5, 16168430: 4, 16168391: 0, 16168618: 0, 16168652: 0, 16168592: 0, 16168483: 0, 16169229: 0, 16168476: 0})	{'761': '0.1095', '911': '0.111', '136': '0.148', '138': '0.063', '818': '0.17', '406': '0.268', '405': '0.125', '340': '0.133666666667', '810': '0.124', '409': '0.0626666666667', '093': '0.195666666667', '714': '0.0575', '021': '0.142666666667', '129': '0.1245', '528': '0.0355', '379': '0.1455', '531': '0.1145', '530': '0.12', '370': '0.0793333333333', '426': '0.120333333333', '375': '0.0785', '822': '0.2355', '319': '0.0665', '318': '0.26', '195': '0.058', '705': '0.089', '707': '0.122', '317': '0.1465', '315': '0.244', '703': '0.194', '894': '0.0276666666667', '313': '0.272', '367': '0.186', '362': '0.0835', '360': '0.1075', '361': '0.1905', '309': '0.110666666667', '303': '0.0543333333333', '443': '0.0555', '440': '0.132', '306': '0.025', '380': '0.159333333333', '382': '0.093', '049': '0.1005', '100': '0.10125', '101': '0.0973333333333', '042': '0.11', '041': '0.075', '040': '0.0575', '908': '0.105666666667', '849': '0.15', '642': '0.138666666667', '439': '0.2425', '437': '0.1955', '513': '0.115666666667', '517': '0.094', '332': '0.067', '176': '0.095', '057': '0.0', '850': '0.1745', '852': '0.1075', '853': '0.0', '730': '0.22', '181': '0.278666666667', '509': '0.1595', '738': '0.0403333333333', '189': '0.177666666667', '639': '0.06525', '563': '0.139', '461': '0.157', '566': '0.17', '161': '0.093', '861': '0.1815', '727': '0.1945', '075': '0.1755', '559': '0.0805', '884': '0.0615', '555': '0.0415', '158': '0.1015', '551': '0.141', '239': '0.152', '235': '0.11', '324': '0.103666666667', '892': '0.267333333333', '088': '0.169', '142': '0.1235', '486': '0.103333333333', '357': '0.136', '808': '0.165', '352': '0.0586666666667', '802': '0.0335', '801': '0.227', '804': '0.1165'}	{'': 'FBgn0001991_16169486_male_SSE', '217': '0.049', '091': '0.067', '491': '0.141333333333', '492': '0.0', '819': '0.047', '812': '0.059', '348': '0.0', '287': '0.036', '716': '0.0', '712': '0.0295', '026': '0.0', '028': '0.0555', '535': '0.0875', '913': '0.0455', '371': '0.0865', '373': '0.0665', '821': '0.119', '820': '0.098', '377': '0.0355', '595': '0.0', '596': '0.0', '310': '0.0385', '392': '0.025', '391': '0.0', '397': '0.04', '395': '0.021', '032': '0.0', '399': '0.066', '832': '0.071', '790': '0.0', '799': '0.0835', '365': '0.0435', '427': '0.1045', '584': '0.0', '301': '0.037', '441': '0.0145', '304': '0.072', '589': '0.0', '381': '0.0', '109': '0.0525', '385': '0.0925', '386': '0.0', '048': '0.0', '045': '0.0665', '105': '0.0453333333333', '786': '0.016', '787': '0.0575', '843': '0.075', '783': '0.0', '374': '0.031', '383': '0.0', '335': '0.0465', '336': '0.029', '059': '0.2405', '256': '0.091', '855': '0.091', '857': '0.028', '732': '0.0623333333333', '508': '0.084', '505': '0.0', '502': '0.046', '757': '0.06', '737': '0.075', '900': '0.1345', '229': '0.0475', '228': '0.1375', '227': '0.073', '721': '0.0', '882': '0.043', '153': '0.100666666667', '073': '0.1375', '634': '0.092', '237': '0.0', '233': '0.0', '320': '0.0', '321': '0.0', '325': '0.0335', '774': '0.153333333333', '776': '0.125', '897': '0.1135', '083': '0.0', '208': '0.0616666666667', '085': '0.15', '149': '0.057', '356': '0.0415', '355': '0.0', '354': '0.0415', '359': '0.109', '350': '0.0', '805': '0.05', '358': '0.0'}	[16166217, 16169380, 16169382, 16169392, 16169486, 16169550, 16169819, 16169824, 16170258, 16171971]	CGATGTAATAAAATAATTAATGTTTTGGTGTAATTGAAAACTGTCCTCAG	TGTCCTGTTGTAAAACCACATTATGCTTCAGATCTTCAATCCTCAAAACG	4.73794	133	2L_16169486	1	Na	Na	Na	Na	TRUE	T	G	16169484	-2	G	C	0.138	2.14e-13		C	TRUE	FALSE	{'761': '0.1095', '911': '0.111', '136': '0.148', '138': '0.063', '818': '0.17', '406': '0.268', '405': '0.125', '340': '0.133666666667', '810': '0.124', '409': '0.0626666666667', '093': '0.195666666667', '714': '0.0575', '021': '0.142666666667', '129': '0.1245', '379': '0.1455', '531': '0.1145', '530': '0.12', '370': '0.0793333333333', '426': '0.120333333333', '375': '0.0785', '822': '0.2355', '319': '0.0665', '318': '0.26', '195': '0.058', '705': '0.089', '707': '0.122', '317': '0.1465', '315': '0.244', '703': '0.194', '894': '0.0276666666667', '313': '0.272', '367': '0.186', '362': '0.0835', '360': '0.1075', '361': '0.1905', '309': '0.110666666667', '303': '0.0543333333333', '440': '0.132', '306': '0.025', '380': '0.159333333333', '382': '0.093', '049': '0.1005', '100': '0.10125', '101': '0.0973333333333', '042': '0.11', '041': '0.075', '040': '0.0575', '908': '0.105666666667', '849': '0.15', '642': '0.138666666667', '439': '0.2425', '437': '0.1955', '513': '0.115666666667', '517': '0.094', '332': '0.067', '176': '0.095', '057': '0.0', '850': '0.1745', '852': '0.1075', '730': '0.22', '181': '0.278666666667', '509': '0.1595', '738': '0.0403333333333', '189': '0.177666666667', '639': '0.06525', '461': '0.157', '566': '0.17', '161': '0.093', '861': '0.1815', '727': '0.1945', '075': '0.1755', '559': '0.0805', '884': '0.0615', '555': '0.0415', '158': '0.1015', '551': '0.141', '239': '0.152', '235': '0.11', '324': '0.103666666667', '892': '0.267333333333', '088': '0.169', '142': '0.1235', '486': '0.103333333333', '357': '0.136', '808': '0.165', '352': '0.0586666666667', '802': '0.0335', '801': '0.227', '804': '0.1165', '217': '0.049', '091': '0.067', '491': '0.141333333333', '819': '0.047', '812': '0.059', '287': '0.036', '712': '0.0295', '028': '0.0555', '535': '0.0875', '913': '0.0455', '371': '0.0865', '373': '0.0665', '821': '0.119', '820': '0.098', '377': '0.0355', '596': '0.0', '310': '0.0385', '392': '0.025', '397': '0.04', '395': '0.021', '399': '0.066', '832': '0.071', '799': '0.0835', '365': '0.0435', '427': '0.1045', '441': '0.0145', '304': '0.072', '385': '0.0925', '045': '0.0665', '105': '0.0453333333333', '786': '0.016', '787': '0.0575', '843': '0.075', '335': '0.0465', '336': '0.029', '059': '0.2405', '256': '0.091', '855': '0.091', '857': '0.028', '732': '0.0623333333333', '508': '0.084', '757': '0.06', '737': '0.075', '900': '0.1345', '229': '0.0475', '228': '0.1375', '227': '0.073', '882': '0.043', '153': '0.100666666667', '634': '0.092', '325': '0.0335', '774': '0.153333333333', '776': '0.125', '897': '0.1135', '208': '0.0616666666667', '149': '0.057', '355': '0.0', '354': '0.0415', '359': '0.109', '805': '0.05'}	{'492': '0.0', '348': '0.0', '716': '0.0', '026': '0.0', '391': '0.0', '032': '0.0', '790': '0.0', '584': '0.0', '589': '0.0', '048': '0.0', '783': '0.0', '374': '0.031', '383': '0.0', '505': '0.0', '721': '0.0', '233': '0.0', '320': '0.0', '321': '0.0', '083': '0.0', '358': '0.0'}	{'528': '0.0355', '443': '0.0555', '853': '0.0', '301': '0.037', '381': '0.0', '109': '0.0525', '502': '0.046', '237': '0.0', '356': '0.0415'}	0.104815	0.00155	0.0297778	149	20	9	-0.103265	{'761': '0.1095', '911': '0.111', '136': '0.148', '138': '0.063', '818': '0.17', '406': '0.268', '405': '0.125', '340': '0.133666666667', '810': '0.124', '409': '0.0626666666667', '093': '0.195666666667', '021': '0.142666666667', '129': '0.1245', '379': '0.1455', '531': '0.1145', '530': '0.12', '370': '0.0793333333333', '426': '0.120333333333', '375': '0.0785', '822': '0.2355', '319': '0.0665', '318': '0.26', '195': '0.058', '705': '0.089', '707': '0.122', '317': '0.1465', '315': '0.244', '703': '0.194', '894': '0.0276666666667', '313': '0.272', '367': '0.186', '362': '0.0835', '360': '0.1075', '361': '0.1905', '309': '0.110666666667', '303': '0.0543333333333', '440': '0.132', '306': '0.025', '380': '0.159333333333', '382': '0.093', '049': '0.1005', '100': '0.10125', '042': '0.11', '041': '0.075', '040': '0.0575', '908': '0.105666666667', '849': '0.15', '642': '0.138666666667', '439': '0.2425', '437': '0.1955', '513': '0.115666666667', '517': '0.094', '332': '0.067', '176': '0.095', '057': '0.0', '850': '0.1745', '852': '0.1075', '730': '0.22', '181': '0.278666666667', '509': '0.1595', '189': '0.177666666667', '639': '0.06525', '563': '0.139', '461': '0.157', '566': '0.17', '161': '0.093', '861': '0.1815', '727': '0.1945', '075': '0.1755', '559': '0.0805', '884': '0.0615', '158': '0.1015', '551': '0.141', '239': '0.152', '235': '0.11', '324': '0.103666666667', '892': '0.267333333333', '088': '0.169', '486': '0.103333333333', '357': '0.136', '808': '0.165', '352': '0.0586666666667', '801': '0.227', '804': '0.1165'}	{'217': '0.049', '091': '0.067', '491': '0.141333333333', '492': '0.0', '819': '0.047', '812': '0.059', '348': '0.0', '287': '0.036', '716': '0.0', '712': '0.0295', '028': '0.0555', '535': '0.0875', '913': '0.0455', '371': '0.0865', '373': '0.0665', '821': '0.119', '820': '0.098', '377': '0.0355', '596': '0.0', '310': '0.0385', '392': '0.025', '391': '0.0', '397': '0.04', '395': '0.021', '032': '0.0', '399': '0.066', '832': '0.071', '790': '0.0', '799': '0.0835', '365': '0.0435', '427': '0.1045', '584': '0.0', '301': '0.037', '441': '0.0145', '304': '0.072', '589': '0.0', '381': '0.0', '109': '0.0525', '385': '0.0925', '048': '0.0', '045': '0.0665', '105': '0.0453333333333', '786': '0.016', '787': '0.0575', '843': '0.075', '783': '0.0', '374': '0.031', '383': '0.0', '335': '0.0465', '336': '0.029', '059': '0.2405', '256': '0.091', '855': '0.091', '857': '0.028', '732': '0.0623333333333', '508': '0.084', '505': '0.0', '502': '0.046', '757': '0.06', '737': '0.075', '900': '0.1345', '229': '0.0475', '228': '0.1375', '227': '0.073', '721': '0.0', '882': '0.043', '153': '0.100666666667', '634': '0.092', '237': '0.0', '320': '0.0', '321': '0.0', '325': '0.0335', '774': '0.153333333333', '776': '0.125', '897': '0.1135', '083': '0.0', '208': '0.0616666666667', '149': '0.057', '356': '0.0415', '355': '0.0', '354': '0.0415', '359': '0.109', '350': '0.0', '805': '0.05'}	{'714': '0.0575', '528': '0.0355', '443': '0.0555', '101': '0.0973333333333', '853': '0.0', '738': '0.0403333333333', '555': '0.0415', '142': '0.1235', '802': '0.0335'}	0.133663	0.0517044	0.0538519	84	84	9	-0.0819583
Drosophila	2L	2L_1901_2850	16179062	16179063	FBgn0264350	acceptor	AG	-	left	male	cis	2L	16179086	SNP	-23	9.43e-61	0.898133	C	T	110	10	0.00551364	0.41005	0.404536	Counter({'total': 3856, 16187011: 16, 16179142: 3})	Counter({'total': 277, 16179142: 111, 16187011: 2})	{'217': '0.0', '093': '0.0', '491': '0.0', '818': '0.0', '406': '0.0', '405': '0.0', '340': '0.0', '810': '0.0', '348': '0.0185', '287': '0.0', '716': '0.0', '714': '0.0455', '712': '0.0', '026': '0.0', '021': '0.05', '911': '0.0', '360': '0.0', '531': '0.0', '371': '0.0', '370': '0.0', '426': '0.0', '375': '0.0', '374': '0.102', '822': '0.0', '318': '0.0', '595': '0.0', '596': '0.0', '313': '0.0', '707': '0.0', '315': '0.0', '703': '0.0', '776': '0.0715', '395': '0.031', '032': '0.0', '031': '0.0', '832': '0.0', '796': '0.0', '367': '0.0', '365': '0.0', '362': '0.0', '427': '0.0', '361': '0.0', '303': '0.0', '301': '0.0', '440': '0.0', '304': '0.028', '380': '0.0', '382': '0.0', '385': '0.0', '386': '0.0', '048': '0.0', '041': '0.017', '786': '0.02', '787': '0.0', '843': '0.0', '907': '0.05', '908': '0.0', '642': '0.0', '439': '0.0', '517': '0.0', '049': '0.0', '335': '0.0', '332': '0.0', '855': '0.0', '857': '0.0', '853': '0.0', '732': '0.0', '508': '0.0', '509': '0.0', '913': '0.0', '630': '0.0', '310': '0.0', '634': '0.0', '737': '0.0', '639': '0.0', '900': '0.0385', '566': '0.0', '227': '0.0', '861': '0.0', '727': '0.0295', '390': '0.0', '721': '0.0', '882': '0.0', '075': '0.0', '559': '0.0', '073': '0.0', '884': '0.0', '748': '0.0', '551': '0.0', '239': '0.0', '235': '0.0', '237': '0.0', '233': '0.0', '320': '0.0', '321': '0.0', '325': '0.0', '890': '0.0385', '774': '0.0', '892': '0.0', '088': '0.0', '894': '0.0', '897': '0.0', '085': '0.0', '357': '0.0', '355': '0.0', '808': '0.0', '352': '0.0', '350': '0.0', '802': '0.0665', '358': '0.0'}	{'': 'FBgn0264350_16179062_male_SSE', '083': '0.384333333333', '091': '0.426666666667', '441': '0.4915', '356': '0.4915', '383': '0.491333333333', '397': '0.423666666667', '805': '0.537', '045': '0.644', '812': '0.062', '377': '0.1485'}	[16179027, 16179062]	TCAATCGTAACTTACAAGTCTTTTTAGTTCATTTGACGCTGATTTATTAG	TTTTGATCGGAACTGGAGCTACTTACTTTATTCAGGTCATCATTGGCTCT	4.94052	97	2L_16179062	1	Na	Na	Na	Na	TRUE	G	A	16179086	-23	T	C	0.071	9.43e-61		G	TRUE	TRUE	{'217': '0.0', '093': '0.0', '491': '0.0', '818': '0.0', '406': '0.0', '405': '0.0', '340': '0.0', '810': '0.0', '348': '0.0185', '287': '0.0', '716': '0.0', '714': '0.0455', '712': '0.0', '026': '0.0', '021': '0.05', '911': '0.0', '360': '0.0', '531': '0.0', '371': '0.0', '370': '0.0', '426': '0.0', '375': '0.0', '374': '0.102', '822': '0.0', '318': '0.0', '595': '0.0', '596': '0.0', '313': '0.0', '707': '0.0', '315': '0.0', '703': '0.0', '776': '0.0715', '395': '0.031', '032': '0.0', '031': '0.0', '832': '0.0', '796': '0.0', '367': '0.0', '365': '0.0', '362': '0.0', '427': '0.0', '361': '0.0', '303': '0.0', '301': '0.0', '440': '0.0', '304': '0.028', '380': '0.0', '382': '0.0', '385': '0.0', '386': '0.0', '048': '0.0', '041': '0.017', '786': '0.02', '787': '0.0', '843': '0.0', '907': '0.05', '908': '0.0', '642': '0.0', '439': '0.0', '517': '0.0', '049': '0.0', '335': '0.0', '332': '0.0', '855': '0.0', '857': '0.0', '853': '0.0', '732': '0.0', '508': '0.0', '509': '0.0', '913': '0.0', '630': '0.0', '310': '0.0', '634': '0.0', '737': '0.0', '639': '0.0', '900': '0.0385', '566': '0.0', '227': '0.0', '861': '0.0', '727': '0.0295', '390': '0.0', '721': '0.0', '882': '0.0', '075': '0.0', '559': '0.0', '073': '0.0', '884': '0.0', '748': '0.0', '551': '0.0', '239': '0.0', '235': '0.0', '237': '0.0', '233': '0.0', '320': '0.0', '321': '0.0', '325': '0.0', '890': '0.0385', '774': '0.0', '892': '0.0', '088': '0.0', '894': '0.0', '897': '0.0', '085': '0.0', '357': '0.0', '355': '0.0', '808': '0.0', '352': '0.0', '350': '0.0', '802': '0.0665', '358': '0.0'}	{'083': '0.384333333333', '091': '0.426666666667', '441': '0.4915', '383': '0.491333333333', '397': '0.423666666667', '805': '0.537', '045': '0.644'}	{'356': '0.4915', '812': '0.062', '377': '0.1485'}	0.00551364	0.4855	0.234	110	7	3	0.479986	{'217': '0.0', '093': '0.0', '491': '0.0', '818': '0.0', '406': '0.0', '405': '0.0', '340': '0.0', '810': '0.0', '348': '0.0185', '287': '0.0', '716': '0.0', '714': '0.0455', '712': '0.0', '026': '0.0', '021': '0.05', '911': '0.0', '360': '0.0', '531': '0.0', '371': '0.0', '370': '0.0', '426': '0.0', '375': '0.0', '374': '0.102', '822': '0.0', '318': '0.0', '595': '0.0', '596': '0.0', '313': '0.0', '707': '0.0', '315': '0.0', '703': '0.0', '776': '0.0715', '395': '0.031', '032': '0.0', '031': '0.0', '832': '0.0', '796': '0.0', '367': '0.0', '365': '0.0', '362': '0.0', '427': '0.0', '361': '0.0', '303': '0.0', '301': '0.0', '440': '0.0', '304': '0.028', '380': '0.0', '382': '0.0', '385': '0.0', '386': '0.0', '048': '0.0', '041': '0.017', '786': '0.02', '787': '0.0', '843': '0.0', '907': '0.05', '908': '0.0', '642': '0.0', '439': '0.0', '517': '0.0', '049': '0.0', '335': '0.0', '332': '0.0', '855': '0.0', '857': '0.0', '853': '0.0', '732': '0.0', '508': '0.0', '509': '0.0', '913': '0.0', '630': '0.0', '310': '0.0', '634': '0.0', '737': '0.0', '639': '0.0', '900': '0.0385', '566': '0.0', '227': '0.0', '861': '0.0', '727': '0.0295', '390': '0.0', '721': '0.0', '882': '0.0', '075': '0.0', '559': '0.0', '073': '0.0', '884': '0.0', '748': '0.0', '551': '0.0', '239': '0.0', '235': '0.0', '237': '0.0', '233': '0.0', '320': '0.0', '321': '0.0', '325': '0.0', '890': '0.0385', '774': '0.0', '892': '0.0', '088': '0.0', '894': '0.0', '897': '0.0', '085': '0.0', '357': '0.0', '355': '0.0', '808': '0.0', '352': '0.0', '350': '0.0', '802': '0.0665', '358': '0.0'}	{'083': '0.384333333333', '091': '0.426666666667', '441': '0.4915', '383': '0.491333333333', '397': '0.423666666667', '805': '0.537', '045': '0.644'}	{'356': '0.4915', '812': '0.062', '377': '0.1485'}	0.00551364	0.4855	0.234	110	7	3	0.479986
Drosophila	2L	2L_1901_2850	16184137	16184137	FBgn0001991	acceptor	AG	+	right	male	cis	2L	16184143	SNP	6	1.4e-30	0.490458	C	T	101	96	0.951272	0.839462	-0.11181	Counter({'total': 5159, 16184078: 4906, 16184074: 4, 16184082: 1, 16183713: 0, 16179499: 0, 16184077: 0, 16183834: 0, 16176682: 0})	Counter({'total': 4881, 16184078: 4098, 16183834: 2, 16183713: 1, 16179499: 1, 16184082: 1, 16176682: 1, 16184074: 0, 16184077: 0})	{'217': '0.901333333333', '091': '0.935333333333', '761': '1.0', '765': '0.9165', '138': '0.96', '492': '1.0', '406': '0.9355', '405': '0.952666666667', '810': '0.934', '280': '0.9645', '812': '0.901', '348': '0.966', '287': '0.9645', '714': '0.912', '021': '0.909333333333', '531': '0.96', '373': '0.92', '822': '1.0', '319': '1.0', '195': '0.959666666667', '315': '0.982', '703': '0.9545', '038': '0.9475', '390': '0.923', '397': '0.976666666667', '032': '0.974333333333', '031': '0.976', '837': '0.913', '799': '0.9595', '365': '0.9585', '913': '0.962', '443': '0.9535', '301': '0.915', '441': '0.9405', '303': '0.985666666667', '304': '0.9845', '306': '0.989', '380': '0.932666666667', '109': '0.9605', '049': '0.9675', '045': '0.9595', '101': '0.981333333333', '042': '0.91', '041': '0.925', '040': '0.9545', '908': '0.954666666667', '849': '0.972', '383': '0.927666666667', '437': '1.0', '513': '0.954', '517': '1.0', '335': '0.9525', '336': '0.958333333333', '057': '0.987', '256': '0.9515', '100': '1.0', '855': '1.0', '852': '0.9845', '853': '0.881', '730': '0.9335', '181': '0.988', '508': '0.937', '509': '0.9785', '738': '0.965333333333', '105': '0.970666666667', '502': '0.944', '757': '0.982333333333', '069': '0.9515', '563': '0.912', '461': '0.879', '566': '0.957', '229': '0.979', '223': '0.9785', '861': '0.985', '391': '0.8475', '153': '1.0', '075': '0.989', '748': '0.988', '551': '0.9385', '235': '0.9645', '237': '0.89', '325': '1.0', '890': '0.96', '774': '0.815', '088': '0.913', '894': '0.927666666667', '897': '0.976', '083': '0.937', '208': '0.989666666667', '085': '0.942333333333', '149': '0.92', '357': '0.897', '356': '0.96', '808': '0.9285', '352': '0.924333333333', '350': '0.843', '802': '0.8665', '801': '1.0', '358': '0.984', '359': '0.9875', '804': '0.9465'}	{'': 'FBgn0001991_16184137_male_SSE', '093': '0.867333333333', '911': '0.775333333333', '136': '0.893', '491': '0.838', '818': '0.701', '340': '0.825', '409': '0.922', '716': '0.953666666667', '712': '0.805', '026': '0.9065', '129': '0.8025', '028': '0.8905', '528': '0.8845', '379': '0.842', '535': '0.936', '360': '0.857666666667', '530': '0.946666666667', '371': '0.934', '370': '0.792333333333', '426': '0.804', '375': '0.8395', '820': '0.9445', '377': '0.7965', '318': '0.8595', '595': '0.694666666667', '596': '0.806', '313': '0.771', '705': '0.863', '310': '0.9645', '317': '0.9065', '392': '0.8825', '395': '0.934', '399': '0.858', '832': '0.938', '796': '0.9', '790': '0.7905', '367': '0.858', '362': '0.8895', '427': '0.7305', '361': '0.9425', '309': '0.838333333333', '584': '0.815', '440': '0.8695', '589': '0.8815', '381': '0.7625', '382': '0.812333333333', '385': '0.705', '386': '0.806666666667', '048': '0.899', '786': '0.7745', '787': '0.7585', '843': '0.738', '907': '0.907', '783': '0.914', '821': '0.8015', '374': '0.797', '642': '0.900333333333', '439': '0.8305', '627': '0.6755', '338': '0.821', '332': '0.8175', '059': '0.9335', '177': '0.693', '176': '0.888', '857': '0.883', '850': '0.7395', '732': '0.876333333333', '737': '0.867', '189': '0.778666666667', '630': '0.856', '707': '0.7265', '634': '0.838333333333', '639': '0.838', '900': '0.9395', '228': '0.825', '227': '0.712333333333', '505': '0.839666666667', '727': '0.8055', '721': '0.9115', '882': '0.9375', '559': '0.689', '073': '0.8355', '884': '0.7115', '555': '0.904', '158': '0.8075', '239': '0.893333333333', '233': '0.857', '320': '0.8135', '321': '0.9265', '324': '0.878333333333', '892': '0.746', '776': '0.8185', '486': '0.888666666667', '355': '0.6705', '354': '0.919', '805': '0.869333333333'}	[]	ATGTTTTAACATTTTTGTAGAGATACCAATTATAAACTGTATATTTGCAG	GTGTTCGGCAAAATTGCTCTAGATGGTGGAAACGCCATCACGGCCAATAA	4.85792	81	2L_16184137	1	Na	Na	Na	Na	TRUE	C	T	16184143	6	T	C	0.53	1.4e-30		C	TRUE	TRUE	{'217': '0.901333333333', '091': '0.935333333333', '761': '1.0', '765': '0.9165', '138': '0.96', '492': '1.0', '406': '0.9355', '810': '0.934', '280': '0.9645', '348': '0.966', '287': '0.9645', '021': '0.909333333333', '531': '0.96', '373': '0.92', '822': '1.0', '319': '1.0', '195': '0.959666666667', '315': '0.982', '703': '0.9545', '038': '0.9475', '390': '0.923', '397': '0.976666666667', '032': '0.974333333333', '031': '0.976', '837': '0.913', '799': '0.9595', '365': '0.9585', '913': '0.962', '441': '0.9405', '303': '0.985666666667', '304': '0.9845', '306': '0.989', '380': '0.932666666667', '109': '0.9605', '049': '0.9675', '045': '0.9595', '042': '0.91', '041': '0.925', '040': '0.9545', '908': '0.954666666667', '383': '0.927666666667', '437': '1.0', '513': '0.954', '517': '1.0', '335': '0.9525', '057': '0.987', '256': '0.9515', '100': '1.0', '855': '1.0', '852': '0.9845', '730': '0.9335', '181': '0.988', '508': '0.937', '509': '0.9785', '738': '0.965333333333', '105': '0.970666666667', '757': '0.982333333333', '069': '0.9515', '461': '0.879', '566': '0.957', '229': '0.979', '223': '0.9785', '861': '0.985', '391': '0.8475', '153': '1.0', '075': '0.989', '748': '0.988', '551': '0.9385', '235': '0.9645', '325': '1.0', '890': '0.96', '894': '0.927666666667', '897': '0.976', '083': '0.937', '208': '0.989666666667', '085': '0.942333333333', '149': '0.92', '357': '0.897', '808': '0.9285', '350': '0.843', '801': '1.0', '358': '0.984', '359': '0.9875', '804': '0.9465'}	{'093': '0.867333333333', '911': '0.775333333333', '136': '0.893', '491': '0.838', '818': '0.701', '340': '0.825', '409': '0.922', '716': '0.953666666667', '712': '0.805', '026': '0.9065', '129': '0.8025', '028': '0.8905', '528': '0.8845', '379': '0.842', '535': '0.936', '360': '0.857666666667', '530': '0.946666666667', '371': '0.934', '370': '0.792333333333', '426': '0.804', '375': '0.8395', '820': '0.9445', '377': '0.7965', '318': '0.8595', '595': '0.694666666667', '596': '0.806', '313': '0.771', '705': '0.863', '310': '0.9645', '317': '0.9065', '392': '0.8825', '395': '0.934', '399': '0.858', '832': '0.938', '796': '0.9', '790': '0.7905', '367': '0.858', '362': '0.8895', '427': '0.7305', '361': '0.9425', '309': '0.838333333333', '584': '0.815', '440': '0.8695', '589': '0.8815', '381': '0.7625', '382': '0.812333333333', '385': '0.705', '386': '0.806666666667', '048': '0.899', '786': '0.7745', '787': '0.7585', '843': '0.738', '907': '0.907', '783': '0.914', '821': '0.8015', '374': '0.797', '642': '0.900333333333', '439': '0.8305', '627': '0.6755', '338': '0.821', '332': '0.8175', '059': '0.9335', '177': '0.693', '176': '0.888', '857': '0.883', '850': '0.7395', '732': '0.876333333333', '737': '0.867', '189': '0.778666666667', '630': '0.856', '707': '0.7265', '634': '0.838333333333', '639': '0.838', '900': '0.9395', '228': '0.825', '227': '0.712333333333', '505': '0.839666666667', '727': '0.8055', '721': '0.9115', '882': '0.9375', '559': '0.689', '073': '0.8355', '884': '0.7115', '555': '0.904', '158': '0.8075', '239': '0.893333333333', '233': '0.857', '320': '0.8135', '321': '0.9265', '324': '0.878333333333', '892': '0.746', '776': '0.8185', '486': '0.888666666667', '355': '0.6705', '354': '0.919', '805': '0.869333333333'}	{'405': '0.952666666667', '812': '0.901', '714': '0.912', '443': '0.9535', '301': '0.915', '101': '0.981333333333', '849': '0.972', '336': '0.958333333333', '853': '0.881', '502': '0.944', '563': '0.912', '237': '0.89', '774': '0.815', '088': '0.913', '356': '0.96', '352': '0.924333333333', '802': '0.8665'}	0.957462	0.839462	0.920686	84	96	17	0.118	{'217': '0.901333333333', '091': '0.935333333333', '761': '1.0', '765': '0.9165', '138': '0.96', '492': '1.0', '406': '0.9355', '810': '0.934', '280': '0.9645', '348': '0.966', '287': '0.9645', '021': '0.909333333333', '531': '0.96', '373': '0.92', '822': '1.0', '319': '1.0', '195': '0.959666666667', '315': '0.982', '703': '0.9545', '038': '0.9475', '390': '0.923', '397': '0.976666666667', '032': '0.974333333333', '031': '0.976', '837': '0.913', '799': '0.9595', '365': '0.9585', '913': '0.962', '441': '0.9405', '303': '0.985666666667', '304': '0.9845', '306': '0.989', '380': '0.932666666667', '109': '0.9605', '049': '0.9675', '045': '0.9595', '042': '0.91', '041': '0.925', '040': '0.9545', '908': '0.954666666667', '383': '0.927666666667', '437': '1.0', '513': '0.954', '517': '1.0', '335': '0.9525', '057': '0.987', '256': '0.9515', '100': '1.0', '855': '1.0', '852': '0.9845', '730': '0.9335', '181': '0.988', '508': '0.937', '509': '0.9785', '738': '0.965333333333', '105': '0.970666666667', '757': '0.982333333333', '069': '0.9515', '461': '0.879', '566': '0.957', '229': '0.979', '223': '0.9785', '861': '0.985', '391': '0.8475', '153': '1.0', '075': '0.989', '748': '0.988', '551': '0.9385', '235': '0.9645', '325': '1.0', '890': '0.96', '894': '0.927666666667', '897': '0.976', '083': '0.937', '208': '0.989666666667', '085': '0.942333333333', '149': '0.92', '357': '0.897', '808': '0.9285', '350': '0.843', '801': '1.0', '358': '0.984', '359': '0.9875', '804': '0.9465'}	{'093': '0.867333333333', '911': '0.775333333333', '136': '0.893', '491': '0.838', '818': '0.701', '340': '0.825', '409': '0.922', '716': '0.953666666667', '712': '0.805', '026': '0.9065', '129': '0.8025', '028': '0.8905', '528': '0.8845', '379': '0.842', '535': '0.936', '360': '0.857666666667', '530': '0.946666666667', '371': '0.934', '370': '0.792333333333', '426': '0.804', '375': '0.8395', '820': '0.9445', '377': '0.7965', '318': '0.8595', '595': '0.694666666667', '596': '0.806', '313': '0.771', '705': '0.863', '310': '0.9645', '317': '0.9065', '392': '0.8825', '395': '0.934', '399': '0.858', '832': '0.938', '796': '0.9', '790': '0.7905', '367': '0.858', '362': '0.8895', '427': '0.7305', '361': '0.9425', '309': '0.838333333333', '584': '0.815', '440': '0.8695', '589': '0.8815', '381': '0.7625', '382': '0.812333333333', '385': '0.705', '386': '0.806666666667', '048': '0.899', '786': '0.7745', '787': '0.7585', '843': '0.738', '907': '0.907', '783': '0.914', '821': '0.8015', '374': '0.797', '642': '0.900333333333', '439': '0.8305', '627': '0.6755', '338': '0.821', '332': '0.8175', '059': '0.9335', '177': '0.693', '176': '0.888', '857': '0.883', '850': '0.7395', '732': '0.876333333333', '737': '0.867', '189': '0.778666666667', '630': '0.856', '707': '0.7265', '634': '0.838333333333', '639': '0.838', '900': '0.9395', '228': '0.825', '227': '0.712333333333', '505': '0.839666666667', '727': '0.8055', '721': '0.9115', '882': '0.9375', '559': '0.689', '073': '0.8355', '884': '0.7115', '555': '0.904', '158': '0.8075', '239': '0.893333333333', '233': '0.857', '320': '0.8135', '321': '0.9265', '324': '0.878333333333', '892': '0.746', '776': '0.8185', '486': '0.888666666667', '355': '0.6705', '354': '0.919', '805': '0.869333333333'}	{'405': '0.952666666667', '812': '0.901', '714': '0.912', '443': '0.9535', '301': '0.915', '101': '0.981333333333', '849': '0.972', '336': '0.958333333333', '853': '0.881', '502': '0.944', '563': '0.912', '237': '0.89', '774': '0.815', '088': '0.913', '356': '0.96', '352': '0.924333333333', '802': '0.8665'}	0.957462	0.839462	0.920686	84	96	17	0.118
Drosophila	2L	2L_1901_2850	16264040	16264041	FBgn0001994	acceptor	CC	-	left	female	cis	2L	16273218	DEL	-9177	5.52e-72	0.943163	TTTCA	T	97	17	0.000312715	0.859108	0.858795	Counter({'total': 3066, 16264078: 1})	Counter({'total': 848, 16264078: 752})	{'217': '0.0', '091': '0.0', '761': '0.0', '136': '0.0', '338': '0.0', '819': '0.0', '405': '0.0', '340': '0.0', '810': '0.0', '812': '0.0', '348': '0.0', '409': '0.0', '093': '0.0', '712': '0.0', '026': '0.0', '021': '0.0', '129': '0.0', '028': '0.0', '362': '0.0', '379': '0.0', '535': '0.0', '913': '0.0', '530': '0.0', '373': '0.0', '821': '0.0', '820': '0.0', '377': '0.0', '822': '0.0', '318': '0.0', '595': '0.0', '195': '0.0', '310': '0.0', '315': '0.0', '390': '0.0', '397': '0.0', '395': '0.0', '032': '0.0', '031': '0.0', '365': '0.0', '528': '0.0', '360': '0.0', '361': '0.0', '309': '0.0', '441': '0.0', '304': '0.0', '589': '0.0', '380': '0.0', '382': '0.0', '383': '0.0', '049': '0.0', '048': '0.0', '045': '0.0', '042': '0.0', '843': '0.0', '908': '0.0', '853': '0.0', '642': '0.0303333333333', '439': '0.0', '437': '0.0', '627': '0.0', '386': '0.0', '335': '0.0', '336': '0.0', '332': '0.0', '057': '0.0', '256': '0.0', '857': '0.0', '406': '0.0', '181': '0.0', '737': '0.0', '509': '0.0', '505': '0.0', '502': '0.0', '630': '0.0', '634': '0.0', '639': '0.0', '461': '0.0', '229': '0.0', '228': '0.0', '757': '0.0', '882': '0.0', '153': '0.0', '884': '0.0', '555': '0.0', '239': '0.0', '235': '0.0', '237': '0.0', '321': '0.0', '897': '0.0', '083': '0.0', '149': '0.0', '486': '0.0', '357': '0.0', '356': '0.0', '359': '0.0', '802': '0.0', '805': '0.0'}	{'': 'FBgn0001994_16264040_female_SSE', '801': '0.771', '319': '0.0', '075': '0.982', '861': '0.879333333333', '732': '0.902', '440': '0.9675', '818': '0.9445', '355': '0.8665', '354': '0.9645', '059': '0.98', '508': '0.9425', '370': '0.985', '513': '0.9545', '804': '0.972', '714': '0.6245', '517': '0.937333333333', '105': '0.931666666667'}	[]	AACCAGGAGTCCCTCGATCCCATTTCCCCCCTCCTCTCCCCTCCCCATCC	TCCTTTACCTTTCAACAAAAGAATGCGCACGTTTGAGCTAGAGGTCAATG	4.99331	269	2L_16264040	2	Na	Na	Na	Na	FALSE	FALSE	A	16264040	1	A	AGGATGGGGAGGGGAGAGGAGGGGGGAAATGGGATCGAG	0.115	4.49e-58		FALSE	FALSE	FALSE	{'217': '0.0', '091': '0.0', '761': '0.0', '136': '0.0', '338': '0.0', '819': '0.0', '405': '0.0', '340': '0.0', '810': '0.0', '812': '0.0', '348': '0.0', '409': '0.0', '093': '0.0', '712': '0.0', '026': '0.0', '021': '0.0', '129': '0.0', '028': '0.0', '362': '0.0', '379': '0.0', '535': '0.0', '913': '0.0', '530': '0.0', '373': '0.0', '821': '0.0', '820': '0.0', '377': '0.0', '822': '0.0', '318': '0.0', '595': '0.0', '195': '0.0', '310': '0.0', '315': '0.0', '390': '0.0', '397': '0.0', '395': '0.0', '032': '0.0', '031': '0.0', '365': '0.0', '528': '0.0', '360': '0.0', '361': '0.0', '309': '0.0', '441': '0.0', '304': '0.0', '589': '0.0', '380': '0.0', '382': '0.0', '049': '0.0', '048': '0.0', '045': '0.0', '042': '0.0', '843': '0.0', '908': '0.0', '853': '0.0', '642': '0.0303333333333', '439': '0.0', '437': '0.0', '627': '0.0', '386': '0.0', '335': '0.0', '336': '0.0', '332': '0.0', '057': '0.0', '256': '0.0', '857': '0.0', '406': '0.0', '181': '0.0', '737': '0.0', '509': '0.0', '505': '0.0', '502': '0.0', '630': '0.0', '634': '0.0', '639': '0.0', '461': '0.0', '229': '0.0', '228': '0.0', '757': '0.0', '882': '0.0', '153': '0.0', '884': '0.0', '555': '0.0', '239': '0.0', '235': '0.0', '237': '0.0', '321': '0.0', '897': '0.0', '083': '0.0', '149': '0.0', '486': '0.0', '357': '0.0', '356': '0.0', '359': '0.0', '802': '0.0', '805': '0.0', '319': '0.0', '714': '0.6245'}	{'075': '0.982', '861': '0.879333333333', '732': '0.902', '818': '0.9445', '355': '0.8665', '354': '0.9645', '059': '0.98', '508': '0.9425', '370': '0.985', '513': '0.9545', '105': '0.931666666667'}	{'801': '0.771', '440': '0.9675', '804': '0.972', '517': '0.937333333333'}	0.00668197	0.939318	0.911958	98	11	4	0.932636	{'217': '0.0', '091': '0.0', '761': '0.0', '136': '0.0', '338': '0.0', '819': '0.0', '405': '0.0', '340': '0.0', '810': '0.0', '812': '0.0', '348': '0.0', '409': '0.0', '093': '0.0', '712': '0.0', '026': '0.0', '021': '0.0', '129': '0.0', '028': '0.0', '362': '0.0', '379': '0.0', '535': '0.0', '913': '0.0', '530': '0.0', '373': '0.0', '821': '0.0', '820': '0.0', '377': '0.0', '822': '0.0', '318': '0.0', '595': '0.0', '195': '0.0', '310': '0.0', '315': '0.0', '390': '0.0', '397': '0.0', '395': '0.0', '032': '0.0', '031': '0.0', '365': '0.0', '528': '0.0', '360': '0.0', '361': '0.0', '309': '0.0', '441': '0.0', '304': '0.0', '589': '0.0', '380': '0.0', '382': '0.0', '383': '0.0', '049': '0.0', '048': '0.0', '045': '0.0', '042': '0.0', '843': '0.0', '908': '0.0', '853': '0.0', '642': '0.0303333333333', '439': '0.0', '437': '0.0', '627': '0.0', '386': '0.0', '335': '0.0', '336': '0.0', '332': '0.0', '057': '0.0', '256': '0.0', '857': '0.0', '406': '0.0', '181': '0.0', '737': '0.0', '509': '0.0', '505': '0.0', '502': '0.0', '630': '0.0', '634': '0.0', '639': '0.0', '461': '0.0', '229': '0.0', '228': '0.0', '757': '0.0', '882': '0.0', '153': '0.0', '884': '0.0', '555': '0.0', '239': '0.0', '235': '0.0', '237': '0.0', '321': '0.0', '897': '0.0', '083': '0.0', '149': '0.0', '486': '0.0', '357': '0.0', '356': '0.0', '359': '0.0', '802': '0.0', '805': '0.0'}	{'801': '0.771', '075': '0.982', '440': '0.9675', '818': '0.9445', '355': '0.8665', '354': '0.9645', '059': '0.98', '508': '0.9425', '370': '0.985', '513': '0.9545', '804': '0.972', '517': '0.937333333333', '105': '0.931666666667'}	{'319': '0.0', '861': '0.879333333333', '732': '0.902', '714': '0.6245'}	0.000312715	0.938385	0.601458	97	13	4	0.938072
Drosophila	2L	2L_1901_2850	16264040	16264041	FBgn0001994	acceptor	CC	-	left	male	cis	2L	16273218	DEL	-9177	2.31e-66	0.928413	TTTCA	T	95	19	0.000478947	0.836123	0.835644	Counter({'total': 3023, 16264078: 1})	Counter({'total': 889, 16264078: 759})	{'217': '0.0', '091': '0.0', '761': '0.0', '911': '0.0', '136': '0.0', '491': '0.0455', '492': '0.0', '819': '0.0', '405': '0.0', '340': '0.0', '810': '0.0', '348': '0.0', '409': '0.0', '093': '0.0', '716': '0.0', '712': '0.0', '021': '0.0', '129': '0.0', '028': '0.0', '362': '0.0', '379': '0.0', '535': '0.0', '913': '0.0', '530': '0.0', '373': '0.0', '821': '0.0', '822': '0.0', '318': '0.0', '195': '0.0', '707': '0.0', '317': '0.0', '315': '0.0', '038': '0.0', '397': '0.0', '894': '0.0', '799': '0.0', '365': '0.0', '528': '0.0', '360': '0.0', '361': '0.0', '309': '0.0', '301': '0.0', '441': '0.0', '303': '0.0', '304': '0.0', '382': '0.0', '386': '0.0', '045': '0.0', '041': '0.0', '843': '0.0', '907': '0.0', '783': '0.0', '908': '0.0', '853': '0.0', '849': '0.0', '439': '0.0', '627': '0.0', '335': '0.0', '336': '0.0', '332': '0.0', '176': '0.0', '057': '0.0', '256': '0.0', '855': '0.0', '857': '0.0', '406': '0.0', '313': '0.0', '181': '0.0', '737': '0.0', '738': '0.0', '189': '0.0', '502': '0.0', '630': '0.0', '634': '0.0', '639': '0.0', '566': '0.0', '227': '0.0', '882': '0.0', '153': '0.0', '555': '0.0', '158': '0.0', '239': '0.0', '235': '0.0', '233': '0.0', '320': '0.0', '321': '0.0', '324': '0.0', '088': '0.0', '142': '0.0', '083': '0.0', '208': '0.0', '357': '0.0', '356': '0.0', '808': '0.0', '352': '0.0'}	{'': 'FBgn0001994_16264040_male_SSE', '801': '0.8635', '319': '0.0', '075': '0.943333333333', '861': '0.957', '732': '0.913666666667', '440': '0.979', '085': '0.539', '818': '0.949', '355': '0.85', '354': '0.922', '059': '0.9515', '508': '0.9655', '177': '0.9385', '370': '0.936333333333', '513': '0.955666666667', '804': '0.8945', '714': '0.5625', '517': '0.870666666667', '105': '0.894666666667'}	[]	AACCAGGAGTCCCTCGATCCCATTTCCCCCCTCCTCTCCCCTCCCCATCC	TCCTTTACCTTTCAACAAAAGAATGCGCACGTTTGAGCTAGAGGTCAATG	4.99158	297	2L_16264040	2	Na	Na	Na	Na	FALSE	FALSE	A	16264040	1	A	AGGATGGGGAGGGGAGAGGAGGGGGGAAATGGGATCGAG	0.127	7.1e-62		FALSE	FALSE	FALSE	{'217': '0.0', '091': '0.0', '761': '0.0', '911': '0.0', '136': '0.0', '491': '0.0455', '492': '0.0', '819': '0.0', '405': '0.0', '340': '0.0', '810': '0.0', '348': '0.0', '409': '0.0', '093': '0.0', '716': '0.0', '712': '0.0', '021': '0.0', '129': '0.0', '028': '0.0', '362': '0.0', '379': '0.0', '535': '0.0', '913': '0.0', '530': '0.0', '373': '0.0', '821': '0.0', '822': '0.0', '318': '0.0', '195': '0.0', '707': '0.0', '317': '0.0', '315': '0.0', '038': '0.0', '397': '0.0', '894': '0.0', '799': '0.0', '365': '0.0', '528': '0.0', '360': '0.0', '361': '0.0', '309': '0.0', '301': '0.0', '441': '0.0', '303': '0.0', '304': '0.0', '382': '0.0', '386': '0.0', '045': '0.0', '041': '0.0', '843': '0.0', '907': '0.0', '783': '0.0', '908': '0.0', '853': '0.0', '849': '0.0', '439': '0.0', '627': '0.0', '335': '0.0', '336': '0.0', '332': '0.0', '176': '0.0', '057': '0.0', '256': '0.0', '855': '0.0', '857': '0.0', '406': '0.0', '313': '0.0', '181': '0.0', '737': '0.0', '738': '0.0', '189': '0.0', '502': '0.0', '630': '0.0', '634': '0.0', '639': '0.0', '566': '0.0', '227': '0.0', '882': '0.0', '153': '0.0', '555': '0.0', '158': '0.0', '239': '0.0', '235': '0.0', '233': '0.0', '320': '0.0', '321': '0.0', '324': '0.0', '088': '0.0', '142': '0.0', '083': '0.0', '208': '0.0', '357': '0.0', '356': '0.0', '808': '0.0', '352': '0.0', '319': '0.0', '714': '0.5625'}	{'075': '0.943333333333', '861': '0.957', '732': '0.913666666667', '818': '0.949', '355': '0.85', '354': '0.922', '059': '0.9515', '508': '0.9655', '177': '0.9385', '370': '0.936333333333', '513': '0.955666666667', '105': '0.894666666667'}	{'801': '0.8635', '440': '0.979', '085': '0.539', '804': '0.8945', '517': '0.870666666667'}	0.00626804	0.931431	0.829333	97	12	5	0.925163	{'217': '0.0', '091': '0.0', '761': '0.0', '911': '0.0', '136': '0.0', '491': '0.0455', '492': '0.0', '819': '0.0', '405': '0.0', '340': '0.0', '810': '0.0', '348': '0.0', '409': '0.0', '093': '0.0', '716': '0.0', '712': '0.0', '021': '0.0', '129': '0.0', '028': '0.0', '362': '0.0', '379': '0.0', '535': '0.0', '913': '0.0', '530': '0.0', '373': '0.0', '821': '0.0', '822': '0.0', '318': '0.0', '195': '0.0', '707': '0.0', '317': '0.0', '315': '0.0', '038': '0.0', '397': '0.0', '894': '0.0', '799': '0.0', '365': '0.0', '528': '0.0', '360': '0.0', '361': '0.0', '309': '0.0', '301': '0.0', '441': '0.0', '303': '0.0', '304': '0.0', '382': '0.0', '386': '0.0', '045': '0.0', '041': '0.0', '843': '0.0', '907': '0.0', '783': '0.0', '908': '0.0', '853': '0.0', '849': '0.0', '439': '0.0', '627': '0.0', '335': '0.0', '336': '0.0', '332': '0.0', '176': '0.0', '057': '0.0', '256': '0.0', '855': '0.0', '857': '0.0', '406': '0.0', '313': '0.0', '181': '0.0', '737': '0.0', '738': '0.0', '189': '0.0', '502': '0.0', '630': '0.0', '634': '0.0', '639': '0.0', '566': '0.0', '227': '0.0', '882': '0.0', '153': '0.0', '555': '0.0', '158': '0.0', '239': '0.0', '235': '0.0', '233': '0.0', '320': '0.0', '321': '0.0', '324': '0.0', '088': '0.0', '142': '0.0', '083': '0.0', '208': '0.0', '357': '0.0', '356': '0.0', '808': '0.0', '352': '0.0'}	{'801': '0.8635', '075': '0.943333333333', '440': '0.979', '085': '0.539', '818': '0.949', '355': '0.85', '354': '0.922', '059': '0.9515', '508': '0.9655', '177': '0.9385', '370': '0.936333333333', '513': '0.955666666667', '804': '0.8945', '517': '0.870666666667', '105': '0.894666666667'}	{'319': '0.0', '861': '0.957', '732': '0.913666666667', '714': '0.5625'}	0.000478947	0.896878	0.608292	95	15	4	0.896399
Drosophila	2L	2L_1901_2850	16264078	16264078	FBgn0001994	donor	CT	-	right	female	cis	2L	16273218	DEL	-9140	1.21e-94	0.921602	TTTCA	T	151	18	0.000769316	0.885889	0.88512	Counter({'total': 5864, 16264040: 6})	Counter({'total': 805, 16264040: 752})	{'217': '0.0', '819': '0.0', '091': '0.0', '093': '0.0', '911': '0.0', '136': '0.0', '748': '0.0', '138': '0.0', '491': '0.0', '492': '0.0', '338': '0.0', '406': '0.0', '405': '0.0', '340': '0.0', '810': '0.0', '280': '0.0', '812': '0.0', '348': '0.0', '287': '0.0', '761': '0.0', '642': '0.0196666666667', '712': '0.0', '026': '0.0', '021': '0.0', '129': '0.0', '028': '0.0', '528': '0.0', '379': '0.0', '535': '0.0', '913': '0.0', '530': '0.0', '371': '0.0', '373': '0.0', '426': '0.0', '375': '0.0', '374': '0.0', '377': '0.0', '822': '0.0', '318': '0.0', '595': '0.0', '596': '0.0', '195': '0.0', '310': '0.0', '317': '0.0', '315': '0.0', '038': '0.0', '390': '0.0', '397': '0.0', '395': '0.0', '032': '0.0', '399': '0.0', '031': '0.0', '832': '0.0', '796': '0.0', '790': '0.0', '799': '0.0', '365': '0.0', '362': '0.0', '360': '0.0', '361': '0.0', '309': '0.0', '584': '0.0', '443': '0.0', '301': '0.0', '441': '0.0', '304': '0.0', '589': '0.0', '380': '0.0', '381': '0.0', '382': '0.0', '109': '0.0', '385': '0.0', '386': '0.0', '048': '0.0', '045': '0.0', '042': '0.0', '041': '0.0', '040': '0.0', '900': '0.0', '787': '0.0165', '843': '0.0', '821': '0.0', '908': '0.0', '853': '0.0', '820': '0.0', '383': '0.0', '439': '0.0', '437': '0.0', '627': '0.0', '049': '0.0', '335': '0.0', '336': '0.0', '332': '0.0', '057': '0.0', '256': '0.0', '852': '0.0', '730': '0.0', '313': '0.0', '181': '0.0', '737': '0.0', '509': '0.0', '189': '0.0', '502': '0.0', '630': '0.0', '707': '0.08', '634': '0.0', '069': '0.0', '639': '0.0', '461': '0.0', '229': '0.0', '228': '0.0', '227': '0.0', '161': '0.0', '505': '0.0', '391': '0.0', '805': '0.0', '727': '0.0', '409': '0.0', '721': '0.0', '757': '0.0', '882': '0.0', '153': '0.0', '559': '0.0', '884': '0.0', '555': '0.0', '158': '0.0', '239': '0.0', '235': '0.0', '237': '0.0', '233': '0.0', '320': '0.0', '321': '0.0', '324': '0.0', '325': '0.0', '890': '0.0', '774': '0.0', '892': '0.0', '776': '0.0', '142': '0.0', '897': '0.0', '083': '0.0', '208': '0.0', '149': '0.0', '486': '0.0', '357': '0.0', '356': '0.0', '352': '0.0', '350': '0.0', '802': '0.0', '359': '0.0', '358': '0.0'}	{'': 'FBgn0001994_16264078_female_SSE', '801': '0.931', '319': '0.0', '075': '1.0', '861': '1.0', '732': '1.0', '440': '1.0', '085': '0.4585', '818': '1.0', '355': '0.9655', '354': '1.0', '059': '1.0', '508': '1.0', '370': '1.0', '513': '1.0', '804': '0.9855', '714': '0.6055', '517': '1.0', '105': '1.0'}	[]	CTCGATCCCATTTCCCCCCTCCTCTCCCCTCCCCATCCTCCTTTACCTTT	TGCTTTAGTAACATAAGTACGACAGGTTCAGAGAGTTTAACCAGGAGTCC	4.9975	253	2L_16264078	2	Na	Na	Na	Na	FALSE	FALSE	A	16264040	38	A	AGGATGGGGAGGGGAGAGGAGGGGGGAAATGGGATCGAG	0.081	1.49e-89		FALSE	FALSE	FALSE	{'217': '0.0', '819': '0.0', '091': '0.0', '093': '0.0', '911': '0.0', '136': '0.0', '748': '0.0', '138': '0.0', '491': '0.0', '492': '0.0', '338': '0.0', '406': '0.0', '405': '0.0', '340': '0.0', '810': '0.0', '280': '0.0', '812': '0.0', '348': '0.0', '287': '0.0', '761': '0.0', '642': '0.0196666666667', '712': '0.0', '026': '0.0', '021': '0.0', '129': '0.0', '028': '0.0', '528': '0.0', '379': '0.0', '535': '0.0', '913': '0.0', '530': '0.0', '371': '0.0', '373': '0.0', '426': '0.0', '375': '0.0', '377': '0.0', '822': '0.0', '318': '0.0', '595': '0.0', '596': '0.0', '195': '0.0', '310': '0.0', '317': '0.0', '315': '0.0', '038': '0.0', '390': '0.0', '397': '0.0', '395': '0.0', '032': '0.0', '399': '0.0', '031': '0.0', '832': '0.0', '796': '0.0', '790': '0.0', '799': '0.0', '365': '0.0', '362': '0.0', '360': '0.0', '361': '0.0', '309': '0.0', '584': '0.0', '443': '0.0', '301': '0.0', '441': '0.0', '304': '0.0', '589': '0.0', '380': '0.0', '381': '0.0', '382': '0.0', '109': '0.0', '385': '0.0', '386': '0.0', '048': '0.0', '045': '0.0', '042': '0.0', '041': '0.0', '040': '0.0', '900': '0.0', '787': '0.0165', '843': '0.0', '821': '0.0', '908': '0.0', '853': '0.0', '820': '0.0', '439': '0.0', '437': '0.0', '627': '0.0', '049': '0.0', '335': '0.0', '336': '0.0', '332': '0.0', '057': '0.0', '256': '0.0', '852': '0.0', '730': '0.0', '313': '0.0', '181': '0.0', '737': '0.0', '509': '0.0', '189': '0.0', '502': '0.0', '630': '0.0', '707': '0.08', '634': '0.0', '069': '0.0', '639': '0.0', '461': '0.0', '229': '0.0', '228': '0.0', '227': '0.0', '161': '0.0', '505': '0.0', '391': '0.0', '805': '0.0', '727': '0.0', '409': '0.0', '721': '0.0', '757': '0.0', '882': '0.0', '153': '0.0', '559': '0.0', '884': '0.0', '555': '0.0', '158': '0.0', '239': '0.0', '235': '0.0', '237': '0.0', '233': '0.0', '320': '0.0', '321': '0.0', '324': '0.0', '325': '0.0', '890': '0.0', '774': '0.0', '892': '0.0', '776': '0.0', '142': '0.0', '897': '0.0', '083': '0.0', '208': '0.0', '149': '0.0', '486': '0.0', '357': '0.0', '356': '0.0', '352': '0.0', '350': '0.0', '802': '0.0', '359': '0.0', '358': '0.0', '319': '0.0', '714': '0.6055'}	{'075': '1.0', '861': '1.0', '732': '1.0', '818': '1.0', '355': '0.9655', '354': '1.0', '059': '1.0', '508': '1.0', '370': '1.0', '513': '1.0', '105': '1.0'}	{'801': '0.931', '440': '1.0', '085': '0.4585', '804': '0.9855', '517': '1.0'}	0.00477925	0.996864	0.875	151	11	5	0.992084	{'217': '0.0', '819': '0.0', '091': '0.0', '093': '0.0', '911': '0.0', '136': '0.0', '748': '0.0', '138': '0.0', '491': '0.0', '492': '0.0', '338': '0.0', '406': '0.0', '405': '0.0', '340': '0.0', '810': '0.0', '280': '0.0', '812': '0.0', '348': '0.0', '287': '0.0', '761': '0.0', '642': '0.0196666666667', '712': '0.0', '026': '0.0', '021': '0.0', '129': '0.0', '028': '0.0', '528': '0.0', '379': '0.0', '535': '0.0', '913': '0.0', '530': '0.0', '371': '0.0', '373': '0.0', '426': '0.0', '375': '0.0', '374': '0.0', '377': '0.0', '822': '0.0', '318': '0.0', '595': '0.0', '596': '0.0', '195': '0.0', '310': '0.0', '317': '0.0', '315': '0.0', '038': '0.0', '390': '0.0', '397': '0.0', '395': '0.0', '032': '0.0', '399': '0.0', '031': '0.0', '832': '0.0', '796': '0.0', '790': '0.0', '799': '0.0', '365': '0.0', '362': '0.0', '360': '0.0', '361': '0.0', '309': '0.0', '584': '0.0', '443': '0.0', '301': '0.0', '441': '0.0', '304': '0.0', '589': '0.0', '380': '0.0', '381': '0.0', '382': '0.0', '109': '0.0', '385': '0.0', '386': '0.0', '048': '0.0', '045': '0.0', '042': '0.0', '041': '0.0', '040': '0.0', '900': '0.0', '787': '0.0165', '843': '0.0', '821': '0.0', '908': '0.0', '853': '0.0', '820': '0.0', '383': '0.0', '439': '0.0', '437': '0.0', '627': '0.0', '049': '0.0', '335': '0.0', '336': '0.0', '332': '0.0', '057': '0.0', '256': '0.0', '852': '0.0', '730': '0.0', '313': '0.0', '181': '0.0', '737': '0.0', '509': '0.0', '189': '0.0', '502': '0.0', '630': '0.0', '707': '0.08', '634': '0.0', '069': '0.0', '639': '0.0', '461': '0.0', '229': '0.0', '228': '0.0', '227': '0.0', '161': '0.0', '505': '0.0', '391': '0.0', '805': '0.0', '727': '0.0', '409': '0.0', '721': '0.0', '757': '0.0', '882': '0.0', '153': '0.0', '559': '0.0', '884': '0.0', '555': '0.0', '158': '0.0', '239': '0.0', '235': '0.0', '237': '0.0', '233': '0.0', '320': '0.0', '321': '0.0', '324': '0.0', '325': '0.0', '890': '0.0', '774': '0.0', '892': '0.0', '776': '0.0', '142': '0.0', '897': '0.0', '083': '0.0', '208': '0.0', '149': '0.0', '486': '0.0', '357': '0.0', '356': '0.0', '352': '0.0', '350': '0.0', '802': '0.0', '359': '0.0', '358': '0.0'}	{'801': '0.931', '075': '1.0', '440': '1.0', '085': '0.4585', '818': '1.0', '355': '0.9655', '354': '1.0', '059': '1.0', '508': '1.0', '370': '1.0', '513': '1.0', '804': '0.9855', '517': '1.0', '105': '1.0'}	{'319': '0.0', '861': '1.0', '732': '1.0', '714': '0.6055'}	0.000769316	0.952893	0.651375	151	14	4	0.952124
Drosophila	2L	2L_1901_2850	16264078	16264078	FBgn0001994	donor	CT	-	right	male	cis	2L	16273218	DEL	-9140	2.24e-102	0.930274	TTTCA	T	156	19	0.000379274	0.890202	0.889822	Counter({'total': 5728, 16264040: 2})	Counter({'total': 834, 16264040: 759})	{'217': '0.0', '091': '0.0', '093': '0.0', '765': '0.0', '911': '0.0', '136': '0.0', '138': '0.0', '491': '0.0256666666667', '492': '0.0', '338': '0.0', '406': '0.0', '405': '0.0', '340': '0.0', '810': '0.0', '812': '0.0', '348': '0.0', '287': '0.0', '761': '0.0', '642': '0.0', '716': '0.0', '712': '0.0', '021': '0.0', '129': '0.0', '028': '0.0', '528': '0.0', '379': '0.0', '535': '0.0', '913': '0.0', '530': '0.0', '373': '0.0', '426': '0.0', '375': '0.0', '374': '0.0', '377': '0.0', '822': '0.0', '318': '0.0', '595': '0.0', '596': '0.0', '195': '0.0', '310': '0.0', '317': '0.0', '315': '0.0', '392': '0.0', '038': '0.0', '776': '0.0', '397': '0.0', '395': '0.0', '894': '0.0', '399': '0.0', '832': '0.0', '796': '0.0', '790': '0.0', '799': '0.0', '367': '0.0', '365': '0.0', '362': '0.0', '360': '0.0', '361': '0.0', '309': '0.0', '584': '0.0', '443': '0.0', '301': '0.0', '441': '0.0', '303': '0.0', '304': '0.0', '306': '0.0', '589': '0.0', '382': '0.0', '109': '0.0', '385': '0.0', '386': '0.0', '048': '0.0', '045': '0.0', '042': '0.0', '041': '0.0', '040': '0.0', '786': '0.0', '787': '0.0', '843': '0.0', '907': '0.0', '783': '0.0', '821': '0.0', '908': '0.0', '853': '0.0', '849': '0.0', '820': '0.0', '383': '0.0', '439': '0.0', '437': '0.0', '627': '0.0', '049': '0.0', '335': '0.0', '336': '0.0', '332': '0.0', '176': '0.0', '057': '0.0', '256': '0.0', '857': '0.0', '852': '0.0', '819': '0.0', '313': '0.0', '181': '0.0', '737': '0.0', '509': '0.0', '738': '0.0', '189': '0.0', '502': '0.0', '630': '0.0', '707': '0.0', '634': '0.0', '069': '0.0', '639': '0.0', '563': '0.0', '461': '0.0335', '900': '0.0', '566': '0.0', '229': '0.0', '228': '0.0', '227': '0.0', '161': '0.0', '391': '0.0', '727': '0.0', '409': '0.0', '721': '0.0', '757': '0.0', '882': '0.0', '153': '0.0', '559': '0.0', '073': '0.0', '555': '0.0', '158': '0.0', '551': '0.0', '239': '0.0', '235': '0.0', '237': '0.0', '233': '0.0', '320': '0.0', '321': '0.0', '324': '0.0', '774': '0.0', '892': '0.0', '088': '0.0', '142': '0.0', '897': '0.0', '083': '0.0', '208': '0.0', '149': '0.0', '486': '0.0', '357': '0.0', '356': '0.0', '808': '0.0', '352': '0.0', '350': '0.0', '802': '0.0', '805': '0.0', '358': '0.0'}	{'': 'FBgn0001994_16264078_male_SSE', '801': '0.972', '319': '0.0', '075': '1.0', '861': '1.0', '732': '1.0', '440': '1.0', '085': '0.490333333333', '818': '1.0', '355': '1.0', '354': '0.969', '059': '0.9895', '508': '1.0', '177': '1.0', '370': '0.992333333333', '513': '0.990333333333', '804': '1.0', '714': '0.548', '517': '0.976333333333', '105': '0.986'}	[]	CTCGATCCCATTTCCCCCCTCCTCTCCCCTCCCCATCCTCCTTTACCTTT	TGCTTTAGTAACATAAGTACGACAGGTTCAGAGAGTTTAACCAGGAGTCC	4.99819	283	2L_16264078	2	Na	Na	Na	Na	FALSE	FALSE	A	16264040	38	A	AGGATGGGGAGGGGAGAGGAGGGGGGAAATGGGATCGAG	0.084	5.32e-96		FALSE	FALSE	FALSE	{'217': '0.0', '091': '0.0', '093': '0.0', '765': '0.0', '911': '0.0', '136': '0.0', '138': '0.0', '491': '0.0256666666667', '492': '0.0', '338': '0.0', '406': '0.0', '405': '0.0', '340': '0.0', '810': '0.0', '812': '0.0', '348': '0.0', '287': '0.0', '761': '0.0', '642': '0.0', '716': '0.0', '712': '0.0', '021': '0.0', '129': '0.0', '028': '0.0', '528': '0.0', '379': '0.0', '535': '0.0', '913': '0.0', '530': '0.0', '373': '0.0', '426': '0.0', '375': '0.0', '377': '0.0', '822': '0.0', '318': '0.0', '595': '0.0', '596': '0.0', '195': '0.0', '310': '0.0', '317': '0.0', '315': '0.0', '392': '0.0', '038': '0.0', '776': '0.0', '397': '0.0', '395': '0.0', '894': '0.0', '399': '0.0', '832': '0.0', '796': '0.0', '790': '0.0', '799': '0.0', '367': '0.0', '365': '0.0', '362': '0.0', '360': '0.0', '361': '0.0', '309': '0.0', '584': '0.0', '443': '0.0', '301': '0.0', '441': '0.0', '303': '0.0', '304': '0.0', '306': '0.0', '589': '0.0', '382': '0.0', '109': '0.0', '385': '0.0', '386': '0.0', '048': '0.0', '045': '0.0', '042': '0.0', '041': '0.0', '040': '0.0', '786': '0.0', '787': '0.0', '843': '0.0', '907': '0.0', '783': '0.0', '821': '0.0', '908': '0.0', '853': '0.0', '849': '0.0', '820': '0.0', '439': '0.0', '437': '0.0', '627': '0.0', '049': '0.0', '335': '0.0', '336': '0.0', '332': '0.0', '176': '0.0', '057': '0.0', '256': '0.0', '857': '0.0', '852': '0.0', '819': '0.0', '313': '0.0', '181': '0.0', '737': '0.0', '509': '0.0', '738': '0.0', '189': '0.0', '502': '0.0', '630': '0.0', '707': '0.0', '634': '0.0', '069': '0.0', '639': '0.0', '563': '0.0', '461': '0.0335', '900': '0.0', '566': '0.0', '229': '0.0', '228': '0.0', '227': '0.0', '161': '0.0', '391': '0.0', '727': '0.0', '409': '0.0', '721': '0.0', '757': '0.0', '882': '0.0', '153': '0.0', '559': '0.0', '073': '0.0', '555': '0.0', '158': '0.0', '551': '0.0', '239': '0.0', '235': '0.0', '237': '0.0', '233': '0.0', '320': '0.0', '321': '0.0', '324': '0.0', '774': '0.0', '892': '0.0', '088': '0.0', '142': '0.0', '897': '0.0', '083': '0.0', '208': '0.0', '149': '0.0', '486': '0.0', '357': '0.0', '356': '0.0', '808': '0.0', '352': '0.0', '350': '0.0', '802': '0.0', '805': '0.0', '358': '0.0', '319': '0.0', '714': '0.548'}	{'075': '1.0', '861': '1.0', '732': '1.0', '818': '1.0', '355': '1.0', '354': '0.969', '059': '0.9895', '508': '1.0', '177': '1.0', '370': '0.992333333333', '513': '0.990333333333', '105': '0.986'}	{'801': '0.972', '440': '1.0', '085': '0.490333333333', '804': '1.0', '517': '0.976333333333'}	0.00389209	0.993931	0.887733	156	12	5	0.990038	{'217': '0.0', '091': '0.0', '093': '0.0', '765': '0.0', '911': '0.0', '136': '0.0', '138': '0.0', '491': '0.0256666666667', '492': '0.0', '338': '0.0', '406': '0.0', '405': '0.0', '340': '0.0', '810': '0.0', '812': '0.0', '348': '0.0', '287': '0.0', '761': '0.0', '642': '0.0', '716': '0.0', '712': '0.0', '021': '0.0', '129': '0.0', '028': '0.0', '528': '0.0', '379': '0.0', '535': '0.0', '913': '0.0', '530': '0.0', '373': '0.0', '426': '0.0', '375': '0.0', '374': '0.0', '377': '0.0', '822': '0.0', '318': '0.0', '595': '0.0', '596': '0.0', '195': '0.0', '310': '0.0', '317': '0.0', '315': '0.0', '392': '0.0', '038': '0.0', '776': '0.0', '397': '0.0', '395': '0.0', '894': '0.0', '399': '0.0', '832': '0.0', '796': '0.0', '790': '0.0', '799': '0.0', '367': '0.0', '365': '0.0', '362': '0.0', '360': '0.0', '361': '0.0', '309': '0.0', '584': '0.0', '443': '0.0', '301': '0.0', '441': '0.0', '303': '0.0', '304': '0.0', '306': '0.0', '589': '0.0', '382': '0.0', '109': '0.0', '385': '0.0', '386': '0.0', '048': '0.0', '045': '0.0', '042': '0.0', '041': '0.0', '040': '0.0', '786': '0.0', '787': '0.0', '843': '0.0', '907': '0.0', '783': '0.0', '821': '0.0', '908': '0.0', '853': '0.0', '849': '0.0', '820': '0.0', '383': '0.0', '439': '0.0', '437': '0.0', '627': '0.0', '049': '0.0', '335': '0.0', '336': '0.0', '332': '0.0', '176': '0.0', '057': '0.0', '256': '0.0', '857': '0.0', '852': '0.0', '819': '0.0', '313': '0.0', '181': '0.0', '737': '0.0', '509': '0.0', '738': '0.0', '189': '0.0', '502': '0.0', '630': '0.0', '707': '0.0', '634': '0.0', '069': '0.0', '639': '0.0', '563': '0.0', '461': '0.0335', '900': '0.0', '566': '0.0', '229': '0.0', '228': '0.0', '227': '0.0', '161': '0.0', '391': '0.0', '727': '0.0', '409': '0.0', '721': '0.0', '757': '0.0', '882': '0.0', '153': '0.0', '559': '0.0', '073': '0.0', '555': '0.0', '158': '0.0', '551': '0.0', '239': '0.0', '235': '0.0', '237': '0.0', '233': '0.0', '320': '0.0', '321': '0.0', '324': '0.0', '774': '0.0', '892': '0.0', '088': '0.0', '142': '0.0', '897': '0.0', '083': '0.0', '208': '0.0', '149': '0.0', '486': '0.0', '357': '0.0', '356': '0.0', '808': '0.0', '352': '0.0', '350': '0.0', '802': '0.0', '805': '0.0', '358': '0.0'}	{'801': '0.972', '075': '1.0', '440': '1.0', '085': '0.490333333333', '818': '1.0', '355': '1.0', '354': '0.969', '059': '0.9895', '508': '1.0', '177': '1.0', '370': '0.992333333333', '513': '0.990333333333', '804': '1.0', '517': '0.976333333333', '105': '0.986'}	{'319': '0.0', '861': '1.0', '732': '1.0', '714': '0.548'}	0.000379274	0.957722	0.637	156	15	4	0.957343
Drosophila	2L	2L_1901_2850	16303781	16303781	FBgn0028525	acceptor	AG	+	right	female	cis	2L	16303786	SNP	5	6.28e-57	0.723495	C	T	94	104	0.984405	0.845062	0.139343	Counter({'total': 6153, 16303725: 6068})	Counter({'total': 6203, 16303725: 5249})	{'217': '1.0', '761': '1.0', '765': '0.9', '136': '0.984', '491': '0.986', '492': '0.97975', '340': '0.9815', '810': '0.954', '280': '1.0', '716': '1.0', '021': '0.985', '129': '1.0', '528': '0.992666666667', '379': '0.976', '913': '1.0', '530': '0.978', '370': '0.993333333333', '821': '1.0', '820': '1.0', '377': '0.9855', '318': '0.9545', '195': '1.0', '707': '0.982', '317': '0.985', '315': '0.984', '703': '0.976', '392': '0.969666666667', '038': '0.9545', '397': '1.0', '395': '1.0', '894': '0.9855', '399': '1.0', '832': '0.960333333333', '837': '0.9615', '799': '0.930666666667', '367': '0.988', '365': '0.985', '362': '0.969666666667', '360': '1.0', '309': '0.9885', '441': '1.0', '380': '1.0', '382': '1.0', '383': '0.9545', '385': '1.0', '049': '1.0', '041': '0.98', '900': '1.0', '843': '1.0', '907': '1.0', '375': '1.0', '908': '1.0', '642': '1.0', '439': '0.973333333333', '437': '1.0', '513': '1.0', '627': '1.0', '335': '1.0', '332': '0.95', '057': '0.962', '256': '0.937333333333', '855': '0.9475', '857': '0.9785', '850': '0.986', '852': '0.976333333333', '313': '1.0', '181': '1.0', '189': '0.98', '757': '1.0', '461': '0.994333333333', '229': '0.96', '223': '1.0', '505': '0.972', '727': '0.986', '882': '0.98', '153': '1.0', '075': '1.0', '559': '1.0', '073': '1.0', '884': '0.992', '555': '1.0', '239': '1.0', '235': '1.0', '237': '0.934333333333', '320': '0.972333333333', '324': '1.0', '890': '0.9705', '142': '0.915666666667', '897': '1.0', '149': '1.0', '357': '0.981', '359': '0.991333333333', '801': '0.9885', '805': '1.0'}	{'': 'FBgn0028525_16303781_female_SSE', '091': '0.697', '093': '0.852333333333', '138': '0.9585', '818': '0.903333333333', '406': '0.839', '405': '0.946', '812': '0.785', '348': '0.654', '287': '0.821333333333', '714': '0.956', '712': '0.8265', '026': '0.8245', '028': '0.8425', '535': '0.755666666667', '531': '0.859', '371': '0.903666666667', '373': '0.826', '426': '0.755', '374': '0.8305', '776': '0.948', '822': '0.904666666667', '319': '0.8735', '595': '0.803', '596': '0.8355', '705': '0.8975', '310': '0.797333333333', '391': '0.788', '390': '0.795', '032': '0.747', '031': '0.899', '796': '0.8685', '790': '0.800333333333', '808': '0.833', '911': '0.7435', '427': '0.773', '361': '0.883', '584': '0.85975', '303': '1.0', '443': '0.871666666667', '301': '0.9255', '440': '0.8655', '304': '0.856666666667', '306': '0.797', '589': '0.784', '381': '0.775', '109': '0.879', '386': '0.853', '048': '0.765', '045': '0.8495', '101': '0.8775', '042': '0.842', '040': '0.849', '786': '0.7665', '787': '0.8375', '783': '0.845', '853': '0.8645', '517': '0.818', '338': '0.972', '336': '0.8785', '059': '0.891', '177': '0.728', '176': '0.7885', '100': '0.951', '819': '0.837', '730': '0.893', '732': '0.875', '508': '0.8665', '509': '0.9', '738': '0.9345', '105': '0.824333333333', '502': '0.956', '630': '0.708', '634': '0.905', '737': '0.779', '069': '0.83', '639': '0.831666666667', '563': '0.928', '566': '0.892666666667', '228': '0.811', '227': '0.8565', '161': '0.8335', '861': '0.821333333333', '409': '0.904', '721': '0.8925', '748': '0.8685', '158': '0.7985', '233': '0.887', '321': '0.8415', '325': '0.771', '774': '0.858333333333', '892': '0.8555', '088': '0.740666666667', '083': '0.798', '208': '0.8055', '085': '0.94', '486': '0.872', '356': '0.830666666667', '355': '0.828', '354': '0.819', '352': '0.815', '350': '0.8165', '802': '0.9315', '804': '0.8485', '358': '0.865'}	[16303781, 16304062]	ATTAGTCCGAATATTACGTAACATTGATATATAATCACGAATTCTTACAG	GGGACACGAAGGTATTACTTGACCAATGTACACGTACCAACTTGGATTAC	4.99144	555	2L_16303781	1	Na	Na	Na	Na	TRUE	C	T	16303786	5	T	C	0.477	6.28e-57		C	TRUE	TRUE	{'217': '1.0', '761': '1.0', '765': '0.9', '136': '0.984', '491': '0.986', '492': '0.97975', '340': '0.9815', '810': '0.954', '280': '1.0', '716': '1.0', '021': '0.985', '129': '1.0', '528': '0.992666666667', '379': '0.976', '913': '1.0', '530': '0.978', '370': '0.993333333333', '821': '1.0', '820': '1.0', '377': '0.9855', '318': '0.9545', '195': '1.0', '707': '0.982', '317': '0.985', '315': '0.984', '703': '0.976', '392': '0.969666666667', '038': '0.9545', '397': '1.0', '395': '1.0', '894': '0.9855', '399': '1.0', '832': '0.960333333333', '837': '0.9615', '799': '0.930666666667', '367': '0.988', '365': '0.985', '362': '0.969666666667', '360': '1.0', '309': '0.9885', '441': '1.0', '380': '1.0', '382': '1.0', '383': '0.9545', '385': '1.0', '049': '1.0', '041': '0.98', '900': '1.0', '843': '1.0', '907': '1.0', '375': '1.0', '908': '1.0', '642': '1.0', '439': '0.973333333333', '437': '1.0', '513': '1.0', '627': '1.0', '335': '1.0', '332': '0.95', '057': '0.962', '256': '0.937333333333', '855': '0.9475', '857': '0.9785', '850': '0.986', '852': '0.976333333333', '313': '1.0', '181': '1.0', '189': '0.98', '757': '1.0', '461': '0.994333333333', '229': '0.96', '223': '1.0', '505': '0.972', '727': '0.986', '882': '0.98', '153': '1.0', '075': '1.0', '559': '1.0', '073': '1.0', '884': '0.992', '555': '1.0', '239': '1.0', '235': '1.0', '237': '0.934333333333', '320': '0.972333333333', '324': '1.0', '890': '0.9705', '142': '0.915666666667', '897': '1.0', '149': '1.0', '357': '0.981', '359': '0.991333333333', '801': '0.9885', '805': '1.0'}	{'091': '0.697', '093': '0.852333333333', '138': '0.9585', '818': '0.903333333333', '406': '0.839', '812': '0.785', '348': '0.654', '287': '0.821333333333', '712': '0.8265', '026': '0.8245', '028': '0.8425', '535': '0.755666666667', '531': '0.859', '371': '0.903666666667', '373': '0.826', '374': '0.8305', '822': '0.904666666667', '319': '0.8735', '595': '0.803', '596': '0.8355', '705': '0.8975', '310': '0.797333333333', '391': '0.788', '390': '0.795', '032': '0.747', '031': '0.899', '796': '0.8685', '790': '0.800333333333', '808': '0.833', '911': '0.7435', '427': '0.773', '361': '0.883', '584': '0.85975', '443': '0.871666666667', '440': '0.8655', '304': '0.856666666667', '306': '0.797', '589': '0.784', '386': '0.853', '048': '0.765', '045': '0.8495', '042': '0.842', '040': '0.849', '786': '0.7665', '787': '0.8375', '783': '0.845', '853': '0.8645', '517': '0.818', '059': '0.891', '177': '0.728', '176': '0.7885', '819': '0.837', '730': '0.893', '732': '0.875', '508': '0.8665', '509': '0.9', '105': '0.824333333333', '630': '0.708', '634': '0.905', '737': '0.779', '069': '0.83', '639': '0.831666666667', '566': '0.892666666667', '228': '0.811', '227': '0.8565', '161': '0.8335', '861': '0.821333333333', '409': '0.904', '721': '0.8925', '748': '0.8685', '158': '0.7985', '233': '0.887', '321': '0.8415', '325': '0.771', '892': '0.8555', '083': '0.798', '208': '0.8055', '085': '0.94', '486': '0.872', '355': '0.828', '354': '0.819', '352': '0.815', '350': '0.8165', '804': '0.8485', '358': '0.865'}	{'405': '0.946', '714': '0.956', '426': '0.755', '776': '0.948', '303': '1.0', '301': '0.9255', '381': '0.775', '109': '0.879', '101': '0.8775', '338': '0.972', '336': '0.8785', '100': '0.951', '738': '0.9345', '502': '0.956', '563': '0.928', '774': '0.858333333333', '088': '0.740666666667', '356': '0.830666666667', '802': '0.9315'}	0.984405	0.83345	0.897009	94	85	19	-0.150955	{'217': '1.0', '761': '1.0', '765': '0.9', '136': '0.984', '491': '0.986', '492': '0.97975', '340': '0.9815', '810': '0.954', '280': '1.0', '716': '1.0', '021': '0.985', '129': '1.0', '528': '0.992666666667', '379': '0.976', '913': '1.0', '530': '0.978', '370': '0.993333333333', '821': '1.0', '820': '1.0', '377': '0.9855', '318': '0.9545', '195': '1.0', '707': '0.982', '317': '0.985', '315': '0.984', '703': '0.976', '392': '0.969666666667', '038': '0.9545', '397': '1.0', '395': '1.0', '894': '0.9855', '399': '1.0', '832': '0.960333333333', '837': '0.9615', '799': '0.930666666667', '367': '0.988', '365': '0.985', '362': '0.969666666667', '360': '1.0', '309': '0.9885', '441': '1.0', '380': '1.0', '382': '1.0', '383': '0.9545', '385': '1.0', '049': '1.0', '041': '0.98', '900': '1.0', '843': '1.0', '907': '1.0', '375': '1.0', '908': '1.0', '642': '1.0', '439': '0.973333333333', '437': '1.0', '513': '1.0', '627': '1.0', '335': '1.0', '332': '0.95', '057': '0.962', '256': '0.937333333333', '855': '0.9475', '857': '0.9785', '850': '0.986', '852': '0.976333333333', '313': '1.0', '181': '1.0', '189': '0.98', '757': '1.0', '461': '0.994333333333', '229': '0.96', '223': '1.0', '505': '0.972', '727': '0.986', '882': '0.98', '153': '1.0', '075': '1.0', '559': '1.0', '073': '1.0', '884': '0.992', '555': '1.0', '239': '1.0', '235': '1.0', '237': '0.934333333333', '320': '0.972333333333', '324': '1.0', '890': '0.9705', '142': '0.915666666667', '897': '1.0', '149': '1.0', '357': '0.981', '359': '0.991333333333', '801': '0.9885', '805': '1.0'}	{'091': '0.697', '093': '0.852333333333', '138': '0.9585', '818': '0.903333333333', '406': '0.839', '812': '0.785', '348': '0.654', '287': '0.821333333333', '712': '0.8265', '026': '0.8245', '028': '0.8425', '535': '0.755666666667', '531': '0.859', '371': '0.903666666667', '373': '0.826', '374': '0.8305', '822': '0.904666666667', '319': '0.8735', '595': '0.803', '596': '0.8355', '705': '0.8975', '310': '0.797333333333', '391': '0.788', '390': '0.795', '032': '0.747', '031': '0.899', '796': '0.8685', '790': '0.800333333333', '808': '0.833', '911': '0.7435', '427': '0.773', '361': '0.883', '584': '0.85975', '443': '0.871666666667', '440': '0.8655', '304': '0.856666666667', '306': '0.797', '589': '0.784', '386': '0.853', '048': '0.765', '045': '0.8495', '042': '0.842', '040': '0.849', '786': '0.7665', '787': '0.8375', '783': '0.845', '853': '0.8645', '517': '0.818', '059': '0.891', '177': '0.728', '176': '0.7885', '819': '0.837', '730': '0.893', '732': '0.875', '508': '0.8665', '509': '0.9', '105': '0.824333333333', '630': '0.708', '634': '0.905', '737': '0.779', '069': '0.83', '639': '0.831666666667', '566': '0.892666666667', '228': '0.811', '227': '0.8565', '161': '0.8335', '861': '0.821333333333', '409': '0.904', '721': '0.8925', '748': '0.8685', '158': '0.7985', '233': '0.887', '321': '0.8415', '325': '0.771', '892': '0.8555', '083': '0.798', '208': '0.8055', '085': '0.94', '486': '0.872', '355': '0.828', '354': '0.819', '352': '0.815', '350': '0.8165', '804': '0.8485', '358': '0.865'}	{'405': '0.946', '714': '0.956', '426': '0.755', '776': '0.948', '303': '1.0', '301': '0.9255', '381': '0.775', '109': '0.879', '101': '0.8775', '338': '0.972', '336': '0.8785', '100': '0.951', '738': '0.9345', '502': '0.956', '563': '0.928', '774': '0.858333333333', '088': '0.740666666667', '356': '0.830666666667', '802': '0.9315'}	0.984405	0.83345	0.897009	94	85	19	-0.150955
Drosophila	2L	2L_1901_2850	16306623	16306624	FBgn0015338	acceptor	AG	-	left	female	cis	2L	16306618	SNP	6	5.34e-82	0.843332	A	G	101	99	0.980547	0.867328	-0.113219	Counter({'total': 14589, 16306693: 14316})	Counter({'total': 12826, 16306693: 11204})	{'217': '0.966666666667', '313': '1.0', '091': '0.989666666667', '761': '0.9895', '765': '0.951', '136': '0.9805', '491': '0.996', '492': '0.9945', '340': '0.9735', '810': '0.9895', '280': '0.9645', '348': '0.975333333333', '287': '0.989', '714': '0.942', '129': '0.963', '362': '1.0', '379': '0.976', '913': '0.9955', '531': '0.984333333333', '530': '0.987666666667', '370': '0.980666666667', '373': '0.979', '821': '0.93825', '820': '0.955666666667', '318': '0.971', '195': '0.985', '707': '1.0', '317': '0.984333333333', '315': '0.987333333333', '703': '0.965', '392': '0.988333333333', '038': '0.969', '390': '0.981', '397': '0.9885', '395': '0.988', '032': '0.972666666667', '894': '0.9965', '399': '0.99', '031': '0.981', '832': '0.965666666667', '837': '0.9795', '790': '0.984', '799': '0.975333333333', '367': '0.981', '365': '1.0', '528': '0.967666666667', '360': '0.9925', '309': '0.985', '301': '0.9915', '304': '0.976', '589': '0.982666666667', '380': '0.990666666667', '382': '0.994', '383': '0.993', '385': '0.9695', '049': '0.9945', '045': '0.969', '041': '0.9865', '900': '0.995', '843': '0.9715', '907': '0.9745', '783': '0.992666666667', '908': '0.99', '642': '0.97175', '439': '0.982333333333', '437': '0.9915', '513': '0.9935', '335': '1.0', '332': '0.983', '057': '0.977', '857': '0.9905', '850': '0.9635', '852': '0.961666666667', '730': '0.983333333333', '748': '0.981', '181': '0.99475', '189': '1.0', '461': '0.996666666667', '229': '0.984666666667', '228': '0.9955', '223': '0.987', '721': '0.9355', '882': '0.95', '559': '0.978', '073': '0.977', '884': '0.953333333333', '555': '0.983', '239': '0.9685', '235': '0.979', '320': '0.985666666667', '324': '0.9835', '890': '0.9715', '892': '0.9835', '142': '0.974333333333', '897': '0.992', '149': '0.9745', '357': '0.9815', '808': '1.0', '359': '0.983666666667', '801': '0.9615', '805': '0.9705'}	{'': 'FBgn0015338_16306623_female_SSE', '093': '0.856333333333', '138': '0.868', '818': '0.844666666667', '406': '0.857', '405': '0.952666666667', '812': '0.793333333333', '409': '0.788', '716': '0.853666666667', '712': '0.858', '026': '0.852', '021': '0.8765', '028': '0.882', '535': '0.850666666667', '371': '0.829333333333', '426': '0.8785', '375': '0.8085', '374': '0.8855', '377': '0.924', '822': '0.806666666667', '319': '0.9195', '595': '0.8165', '596': '0.878', '705': '0.8445', '310': '0.880666666667', '391': '0.846333333333', '088': '0.939', '796': '0.863', '911': '0.808', '427': '0.8335', '361': '0.819', '584': '0.8555', '303': '0.9875', '443': '0.809333333333', '441': '0.887666666667', '440': '0.8225', '306': '0.8605', '381': '0.911', '109': '0.928', '386': '0.8475', '048': '0.9035', '100': '0.925', '101': '0.9495', '042': '0.859333333333', '040': '0.8115', '786': '0.7785', '787': '0.837', '853': '0.8365', '849': '0.960666666667', '517': '0.834333333333', '627': '0.981333333333', '338': '0.9225', '336': '0.895', '059': '0.849', '177': '0.818', '176': '0.8885', '256': '0.846', '855': '0.7755', '819': '0.826666666667', '732': '0.854333333333', '508': '0.883', '509': '0.876', '738': '0.9075', '105': '0.896666666667', '502': '0.9385', '630': '0.885333333333', '757': '0.829333333333', '737': '0.8555', '069': '0.847', '639': '0.849333333333', '563': '0.9435', '566': '0.887666666667', '227': '0.9355', '161': '0.901', '505': '0.886333333333', '861': '0.834', '727': '0.8785', '153': '0.8515', '075': '0.871', '158': '0.884', '551': '0.8045', '634': '0.801', '237': '0.981666666667', '233': '0.842333333333', '321': '0.902', '325': '0.843333333333', '774': '0.818', '776': '0.906', '083': '0.849', '208': '0.859', '085': '0.814', '486': '0.802333333333', '356': '0.892', '355': '0.796', '354': '0.8385', '352': '0.9465', '350': '0.8455', '802': '0.98', '804': '0.8545', '358': '0.872666666667'}	[16306514]	TTACCTTCACCCAATTATTGAGGTCATGTTGTGGTTTCTTTGGTCTGCAG	GAGATTCTTCGCTGCAGCATGGACATCGCCGATCTGCTTGGATTCGCCCT	4.99752	780	2L_16306623	2	Na	Na	Na	Na	TRUE	T	C	16306618	6	G	A	0.44	5.34e-82		T	TRUE	TRUE	{'217': '0.966666666667', '313': '1.0', '091': '0.989666666667', '761': '0.9895', '765': '0.951', '136': '0.9805', '491': '0.996', '492': '0.9945', '340': '0.9735', '810': '0.9895', '280': '0.9645', '348': '0.975333333333', '287': '0.989', '714': '0.942', '129': '0.963', '362': '1.0', '379': '0.976', '913': '0.9955', '531': '0.984333333333', '530': '0.987666666667', '370': '0.980666666667', '373': '0.979', '821': '0.93825', '820': '0.955666666667', '318': '0.971', '195': '0.985', '707': '1.0', '317': '0.984333333333', '315': '0.987333333333', '703': '0.965', '392': '0.988333333333', '038': '0.969', '390': '0.981', '397': '0.9885', '395': '0.988', '032': '0.972666666667', '894': '0.9965', '399': '0.99', '031': '0.981', '832': '0.965666666667', '837': '0.9795', '790': '0.984', '799': '0.975333333333', '367': '0.981', '365': '1.0', '528': '0.967666666667', '360': '0.9925', '309': '0.985', '301': '0.9915', '304': '0.976', '589': '0.982666666667', '380': '0.990666666667', '382': '0.994', '383': '0.993', '385': '0.9695', '049': '0.9945', '045': '0.969', '041': '0.9865', '900': '0.995', '843': '0.9715', '907': '0.9745', '783': '0.992666666667', '908': '0.99', '642': '0.97175', '439': '0.982333333333', '437': '0.9915', '513': '0.9935', '335': '1.0', '332': '0.983', '057': '0.977', '857': '0.9905', '850': '0.9635', '852': '0.961666666667', '730': '0.983333333333', '748': '0.981', '181': '0.99475', '189': '1.0', '461': '0.996666666667', '229': '0.984666666667', '228': '0.9955', '223': '0.987', '721': '0.9355', '882': '0.95', '559': '0.978', '073': '0.977', '884': '0.953333333333', '555': '0.983', '239': '0.9685', '235': '0.979', '320': '0.985666666667', '324': '0.9835', '890': '0.9715', '892': '0.9835', '142': '0.974333333333', '897': '0.992', '149': '0.9745', '357': '0.9815', '808': '1.0', '359': '0.983666666667', '801': '0.9615', '805': '0.9705'}	{'093': '0.856333333333', '138': '0.868', '818': '0.844666666667', '406': '0.857', '812': '0.793333333333', '409': '0.788', '716': '0.853666666667', '712': '0.858', '026': '0.852', '021': '0.8765', '028': '0.882', '535': '0.850666666667', '371': '0.829333333333', '375': '0.8085', '374': '0.8855', '822': '0.806666666667', '319': '0.9195', '595': '0.8165', '596': '0.878', '705': '0.8445', '310': '0.880666666667', '391': '0.846333333333', '796': '0.863', '911': '0.808', '427': '0.8335', '361': '0.819', '584': '0.8555', '443': '0.809333333333', '441': '0.887666666667', '440': '0.8225', '306': '0.8605', '386': '0.8475', '048': '0.9035', '042': '0.859333333333', '040': '0.8115', '786': '0.7785', '787': '0.837', '853': '0.8365', '517': '0.834333333333', '059': '0.849', '177': '0.818', '176': '0.8885', '256': '0.846', '855': '0.7755', '819': '0.826666666667', '732': '0.854333333333', '508': '0.883', '509': '0.876', '105': '0.896666666667', '630': '0.885333333333', '757': '0.829333333333', '737': '0.8555', '069': '0.847', '639': '0.849333333333', '566': '0.887666666667', '227': '0.9355', '161': '0.901', '505': '0.886333333333', '861': '0.834', '727': '0.8785', '153': '0.8515', '075': '0.871', '158': '0.884', '551': '0.8045', '634': '0.801', '233': '0.842333333333', '321': '0.902', '325': '0.843333333333', '083': '0.849', '208': '0.859', '085': '0.814', '486': '0.802333333333', '355': '0.796', '354': '0.8385', '350': '0.8455', '804': '0.8545', '358': '0.872666666667'}	{'405': '0.952666666667', '426': '0.8785', '377': '0.924', '088': '0.939', '303': '0.9875', '381': '0.911', '109': '0.928', '100': '0.925', '101': '0.9495', '849': '0.960666666667', '627': '0.981333333333', '338': '0.9225', '336': '0.895', '738': '0.9075', '502': '0.9385', '563': '0.9435', '237': '0.981666666667', '774': '0.818', '776': '0.906', '356': '0.892', '352': '0.9465', '802': '0.98'}	0.980547	0.849314	0.930379	101	77	22	-0.131233	{'217': '0.966666666667', '313': '1.0', '091': '0.989666666667', '761': '0.9895', '765': '0.951', '136': '0.9805', '491': '0.996', '492': '0.9945', '340': '0.9735', '810': '0.9895', '280': '0.9645', '348': '0.975333333333', '287': '0.989', '714': '0.942', '129': '0.963', '362': '1.0', '379': '0.976', '913': '0.9955', '531': '0.984333333333', '530': '0.987666666667', '370': '0.980666666667', '373': '0.979', '821': '0.93825', '820': '0.955666666667', '318': '0.971', '195': '0.985', '707': '1.0', '317': '0.984333333333', '315': '0.987333333333', '703': '0.965', '392': '0.988333333333', '038': '0.969', '390': '0.981', '397': '0.9885', '395': '0.988', '032': '0.972666666667', '894': '0.9965', '399': '0.99', '031': '0.981', '832': '0.965666666667', '837': '0.9795', '790': '0.984', '799': '0.975333333333', '367': '0.981', '365': '1.0', '528': '0.967666666667', '360': '0.9925', '309': '0.985', '301': '0.9915', '304': '0.976', '589': '0.982666666667', '380': '0.990666666667', '382': '0.994', '383': '0.993', '385': '0.9695', '049': '0.9945', '045': '0.969', '041': '0.9865', '900': '0.995', '843': '0.9715', '907': '0.9745', '783': '0.992666666667', '908': '0.99', '642': '0.97175', '439': '0.982333333333', '437': '0.9915', '513': '0.9935', '335': '1.0', '332': '0.983', '057': '0.977', '857': '0.9905', '850': '0.9635', '852': '0.961666666667', '730': '0.983333333333', '748': '0.981', '181': '0.99475', '189': '1.0', '461': '0.996666666667', '229': '0.984666666667', '228': '0.9955', '223': '0.987', '721': '0.9355', '882': '0.95', '559': '0.978', '073': '0.977', '884': '0.953333333333', '555': '0.983', '239': '0.9685', '235': '0.979', '320': '0.985666666667', '324': '0.9835', '890': '0.9715', '892': '0.9835', '142': '0.974333333333', '897': '0.992', '149': '0.9745', '357': '0.9815', '808': '1.0', '359': '0.983666666667', '801': '0.9615', '805': '0.9705'}	{'093': '0.856333333333', '138': '0.868', '818': '0.844666666667', '406': '0.857', '812': '0.793333333333', '409': '0.788', '716': '0.853666666667', '712': '0.858', '026': '0.852', '021': '0.8765', '028': '0.882', '535': '0.850666666667', '371': '0.829333333333', '375': '0.8085', '374': '0.8855', '822': '0.806666666667', '319': '0.9195', '595': '0.8165', '596': '0.878', '705': '0.8445', '310': '0.880666666667', '391': '0.846333333333', '796': '0.863', '911': '0.808', '427': '0.8335', '361': '0.819', '584': '0.8555', '443': '0.809333333333', '441': '0.887666666667', '440': '0.8225', '306': '0.8605', '386': '0.8475', '048': '0.9035', '042': '0.859333333333', '040': '0.8115', '786': '0.7785', '787': '0.837', '853': '0.8365', '517': '0.834333333333', '059': '0.849', '177': '0.818', '176': '0.8885', '256': '0.846', '855': '0.7755', '819': '0.826666666667', '732': '0.854333333333', '508': '0.883', '509': '0.876', '105': '0.896666666667', '630': '0.885333333333', '757': '0.829333333333', '737': '0.8555', '069': '0.847', '639': '0.849333333333', '566': '0.887666666667', '227': '0.9355', '161': '0.901', '505': '0.886333333333', '861': '0.834', '727': '0.8785', '153': '0.8515', '075': '0.871', '158': '0.884', '551': '0.8045', '634': '0.801', '233': '0.842333333333', '321': '0.902', '325': '0.843333333333', '083': '0.849', '208': '0.859', '085': '0.814', '486': '0.802333333333', '355': '0.796', '354': '0.8385', '350': '0.8455', '804': '0.8545', '358': '0.872666666667'}	{'405': '0.952666666667', '426': '0.8785', '377': '0.924', '088': '0.939', '303': '0.9875', '381': '0.911', '109': '0.928', '100': '0.925', '101': '0.9495', '849': '0.960666666667', '627': '0.981333333333', '338': '0.9225', '336': '0.895', '738': '0.9075', '502': '0.9385', '563': '0.9435', '237': '0.981666666667', '774': '0.818', '776': '0.906', '356': '0.892', '352': '0.9465', '802': '0.98'}	0.980547	0.849314	0.930379	101	77	22	-0.131233
Drosophila	2L	2L_1901_2850	16306623	16306624	FBgn0015338	acceptor	AG	-	left	male	cis	2L	16306618	SNP	6	2.93e-45	0.638703	A	G	101	96	0.963411	0.86001	-0.103401	Counter({'total': 5767, 16306693: 5568})	Counter({'total': 5667, 16306693: 4905})	{'217': '0.936', '313': '0.930666666667', '091': '0.981333333333', '761': '0.9875', '765': '0.972', '136': '0.989', '491': '0.977', '492': '0.959666666667', '340': '0.968', '810': '1.0', '280': '0.9815', '348': '0.9735', '287': '0.95', '714': '0.9755', '129': '0.947', '362': '0.916', '379': '0.981', '913': '0.907', '531': '1.0', '530': '0.976333333333', '370': '0.942', '373': '0.9575', '821': '0.964', '820': '1.0', '318': '0.98', '195': '0.945666666667', '707': '0.941', '317': '0.975', '315': '0.898', '703': '0.9365', '392': '0.9675', '038': '0.987', '390': '0.914666666667', '397': '0.95', '395': '0.973', '032': '0.962', '894': '0.961', '399': '0.9845', '031': '0.9705', '832': '0.988666666667', '837': '0.967', '790': '0.93', '799': '0.9865', '367': '0.932', '365': '0.976', '528': '0.959333333333', '360': '1.0', '309': '0.982333333333', '301': '0.8645', '304': '0.9855', '589': '0.929', '380': '0.985', '382': '0.964666666667', '383': '0.99', '385': '0.982', '049': '0.9565', '045': '0.987', '041': '0.9365', '900': '0.9195', '843': '0.983', '907': '0.9645', '783': '0.893', '908': '0.983', '642': '0.970333333333', '439': '0.976', '437': '1.0', '513': '1.0', '335': '0.8535', '332': '0.986', '057': '0.9675', '857': '0.9565', '850': '1.0', '852': '0.976', '730': '0.9725', '748': '0.942333333333', '181': '0.988', '189': '1.0', '461': '0.9165', '229': '0.9375', '228': '0.9845', '223': '0.9625', '721': '1.0', '882': '0.925', '559': '0.926', '073': '0.9645', '884': '0.9845', '555': '0.9645', '239': '1.0', '235': '0.9045', '320': '0.9665', '324': '0.989333333333', '890': '1.0', '892': '1.0', '142': '0.981', '897': '0.9195', '149': '0.9645', '357': '0.979', '808': '0.9665', '359': '0.9685', '801': '0.98', '805': '0.966666666667'}	{'': 'FBgn0015338_16306623_male_SSE', '138': '0.836666666667', '818': '0.847333333333', '406': '0.8685', '405': '0.887', '812': '0.789666666667', '409': '0.926666666667', '716': '0.881333333333', '712': '0.8725', '026': '0.8045', '021': '0.77', '028': '0.7875', '535': '0.8745', '371': '0.8885', '426': '0.957666666667', '375': '0.7285', '374': '0.9615', '377': '0.9135', '822': '0.95', '319': '0.834', '595': '0.706', '705': '0.841333333333', '310': '0.879666666667', '391': '0.868', '088': '0.926', '796': '0.873', '911': '0.866333333333', '361': '0.745', '584': '0.873', '303': '0.981333333333', '443': '0.7555', '441': '0.829', '440': '0.813', '306': '0.845', '381': '0.835', '109': '0.906', '386': '0.849', '048': '0.8205', '100': '0.912', '101': '0.944333333333', '042': '0.8475', '040': '0.883', '786': '0.8295', '787': '0.76', '853': '0.756666666667', '849': '0.8785', '517': '0.894333333333', '627': '0.881', '338': '0.928', '336': '0.943333333333', '059': '0.9115', '177': '0.9025', '176': '0.796', '256': '0.879', '855': '0.8475', '819': '0.7395', '732': '0.915333333333', '508': '0.907', '509': '0.852', '738': '0.847333333333', '105': '0.775', '502': '0.92', '630': '0.873', '757': '0.892', '737': '0.857', '069': '0.7905', '639': '0.79375', '563': '0.947', '566': '0.8105', '227': '0.834', '161': '0.813', '505': '0.881', '861': '0.7805', '727': '0.8695', '153': '0.871333333333', '075': '0.861666666667', '158': '0.814', '551': '0.8575', '634': '0.714666666667', '237': '0.957333333333', '233': '0.912333333333', '321': '0.8425', '325': '0.8335', '774': '0.886', '776': '0.9285', '083': '0.902333333333', '208': '0.858333333333', '085': '0.780666666667', '486': '0.907666666667', '356': '0.9465', '355': '0.83', '354': '0.877', '352': '0.96', '350': '0.8065', '802': '1.0', '804': '0.854', '358': '0.8735'}	[16306514]	TTACCTTCACCCAATTATTGAGGTCATGTTGTGGTTTCTTTGGTCTGCAG	GAGATTCTTCGCTGCAGCATGGACATCGCCGATCTGCTTGGATTCGCCCT	4.97877	457	2L_16306623	2	Na	Na	Na	Na	TRUE	T	C	16306618	6	G	A	0.431	2.93e-45		T	TRUE	TRUE	{'217': '0.936', '313': '0.930666666667', '091': '0.981333333333', '761': '0.9875', '765': '0.972', '136': '0.989', '491': '0.977', '492': '0.959666666667', '340': '0.968', '810': '1.0', '280': '0.9815', '348': '0.9735', '287': '0.95', '714': '0.9755', '129': '0.947', '362': '0.916', '379': '0.981', '913': '0.907', '531': '1.0', '530': '0.976333333333', '370': '0.942', '373': '0.9575', '821': '0.964', '820': '1.0', '318': '0.98', '195': '0.945666666667', '707': '0.941', '317': '0.975', '315': '0.898', '703': '0.9365', '392': '0.9675', '038': '0.987', '390': '0.914666666667', '397': '0.95', '395': '0.973', '032': '0.962', '894': '0.961', '399': '0.9845', '031': '0.9705', '832': '0.988666666667', '837': '0.967', '790': '0.93', '799': '0.9865', '367': '0.932', '365': '0.976', '528': '0.959333333333', '360': '1.0', '309': '0.982333333333', '301': '0.8645', '304': '0.9855', '589': '0.929', '380': '0.985', '382': '0.964666666667', '383': '0.99', '385': '0.982', '049': '0.9565', '045': '0.987', '041': '0.9365', '900': '0.9195', '843': '0.983', '907': '0.9645', '783': '0.893', '908': '0.983', '642': '0.970333333333', '439': '0.976', '437': '1.0', '513': '1.0', '335': '0.8535', '332': '0.986', '057': '0.9675', '857': '0.9565', '850': '1.0', '852': '0.976', '730': '0.9725', '748': '0.942333333333', '181': '0.988', '189': '1.0', '461': '0.9165', '229': '0.9375', '228': '0.9845', '223': '0.9625', '721': '1.0', '882': '0.925', '559': '0.926', '073': '0.9645', '884': '0.9845', '555': '0.9645', '239': '1.0', '235': '0.9045', '320': '0.9665', '324': '0.989333333333', '890': '1.0', '892': '1.0', '142': '0.981', '897': '0.9195', '149': '0.9645', '357': '0.979', '808': '0.9665', '359': '0.9685', '801': '0.98', '805': '0.966666666667'}	{'138': '0.836666666667', '818': '0.847333333333', '406': '0.8685', '812': '0.789666666667', '409': '0.926666666667', '716': '0.881333333333', '712': '0.8725', '026': '0.8045', '021': '0.77', '028': '0.7875', '535': '0.8745', '371': '0.8885', '375': '0.7285', '374': '0.9615', '822': '0.95', '319': '0.834', '595': '0.706', '705': '0.841333333333', '310': '0.879666666667', '391': '0.868', '796': '0.873', '911': '0.866333333333', '361': '0.745', '584': '0.873', '443': '0.7555', '441': '0.829', '440': '0.813', '306': '0.845', '386': '0.849', '048': '0.8205', '042': '0.8475', '040': '0.883', '786': '0.8295', '787': '0.76', '853': '0.756666666667', '517': '0.894333333333', '059': '0.9115', '177': '0.9025', '176': '0.796', '256': '0.879', '855': '0.8475', '819': '0.7395', '732': '0.915333333333', '508': '0.907', '509': '0.852', '105': '0.775', '630': '0.873', '757': '0.892', '737': '0.857', '069': '0.7905', '639': '0.79375', '566': '0.8105', '227': '0.834', '161': '0.813', '505': '0.881', '861': '0.7805', '727': '0.8695', '153': '0.871333333333', '075': '0.861666666667', '158': '0.814', '551': '0.8575', '634': '0.714666666667', '233': '0.912333333333', '321': '0.8425', '325': '0.8335', '083': '0.902333333333', '208': '0.858333333333', '085': '0.780666666667', '486': '0.907666666667', '355': '0.83', '354': '0.877', '350': '0.8065', '804': '0.854', '358': '0.8735'}	{'405': '0.887', '426': '0.957666666667', '377': '0.9135', '088': '0.926', '303': '0.981333333333', '381': '0.835', '109': '0.906', '100': '0.912', '101': '0.944333333333', '849': '0.8785', '627': '0.881', '338': '0.928', '336': '0.943333333333', '738': '0.847333333333', '502': '0.92', '563': '0.947', '237': '0.957333333333', '774': '0.886', '776': '0.9285', '356': '0.9465', '352': '0.96', '802': '1.0'}	0.963411	0.841548	0.922106	101	74	22	-0.121862	{'217': '0.936', '313': '0.930666666667', '091': '0.981333333333', '761': '0.9875', '765': '0.972', '136': '0.989', '491': '0.977', '492': '0.959666666667', '340': '0.968', '810': '1.0', '280': '0.9815', '348': '0.9735', '287': '0.95', '714': '0.9755', '129': '0.947', '362': '0.916', '379': '0.981', '913': '0.907', '531': '1.0', '530': '0.976333333333', '370': '0.942', '373': '0.9575', '821': '0.964', '820': '1.0', '318': '0.98', '195': '0.945666666667', '707': '0.941', '317': '0.975', '315': '0.898', '703': '0.9365', '392': '0.9675', '038': '0.987', '390': '0.914666666667', '397': '0.95', '395': '0.973', '032': '0.962', '894': '0.961', '399': '0.9845', '031': '0.9705', '832': '0.988666666667', '837': '0.967', '790': '0.93', '799': '0.9865', '367': '0.932', '365': '0.976', '528': '0.959333333333', '360': '1.0', '309': '0.982333333333', '301': '0.8645', '304': '0.9855', '589': '0.929', '380': '0.985', '382': '0.964666666667', '383': '0.99', '385': '0.982', '049': '0.9565', '045': '0.987', '041': '0.9365', '900': '0.9195', '843': '0.983', '907': '0.9645', '783': '0.893', '908': '0.983', '642': '0.970333333333', '439': '0.976', '437': '1.0', '513': '1.0', '335': '0.8535', '332': '0.986', '057': '0.9675', '857': '0.9565', '850': '1.0', '852': '0.976', '730': '0.9725', '748': '0.942333333333', '181': '0.988', '189': '1.0', '461': '0.9165', '229': '0.9375', '228': '0.9845', '223': '0.9625', '721': '1.0', '882': '0.925', '559': '0.926', '073': '0.9645', '884': '0.9845', '555': '0.9645', '239': '1.0', '235': '0.9045', '320': '0.9665', '324': '0.989333333333', '890': '1.0', '892': '1.0', '142': '0.981', '897': '0.9195', '149': '0.9645', '357': '0.979', '808': '0.9665', '359': '0.9685', '801': '0.98', '805': '0.966666666667'}	{'138': '0.836666666667', '818': '0.847333333333', '406': '0.8685', '812': '0.789666666667', '409': '0.926666666667', '716': '0.881333333333', '712': '0.8725', '026': '0.8045', '021': '0.77', '028': '0.7875', '535': '0.8745', '371': '0.8885', '375': '0.7285', '374': '0.9615', '822': '0.95', '319': '0.834', '595': '0.706', '705': '0.841333333333', '310': '0.879666666667', '391': '0.868', '796': '0.873', '911': '0.866333333333', '361': '0.745', '584': '0.873', '443': '0.7555', '441': '0.829', '440': '0.813', '306': '0.845', '386': '0.849', '048': '0.8205', '042': '0.8475', '040': '0.883', '786': '0.8295', '787': '0.76', '853': '0.756666666667', '517': '0.894333333333', '059': '0.9115', '177': '0.9025', '176': '0.796', '256': '0.879', '855': '0.8475', '819': '0.7395', '732': '0.915333333333', '508': '0.907', '509': '0.852', '105': '0.775', '630': '0.873', '757': '0.892', '737': '0.857', '069': '0.7905', '639': '0.79375', '566': '0.8105', '227': '0.834', '161': '0.813', '505': '0.881', '861': '0.7805', '727': '0.8695', '153': '0.871333333333', '075': '0.861666666667', '158': '0.814', '551': '0.8575', '634': '0.714666666667', '233': '0.912333333333', '321': '0.8425', '325': '0.8335', '083': '0.902333333333', '208': '0.858333333333', '085': '0.780666666667', '486': '0.907666666667', '355': '0.83', '354': '0.877', '350': '0.8065', '804': '0.854', '358': '0.8735'}	{'405': '0.887', '426': '0.957666666667', '377': '0.9135', '088': '0.926', '303': '0.981333333333', '381': '0.835', '109': '0.906', '100': '0.912', '101': '0.944333333333', '849': '0.8785', '627': '0.881', '338': '0.928', '336': '0.943333333333', '738': '0.847333333333', '502': '0.92', '563': '0.947', '237': '0.957333333333', '774': '0.886', '776': '0.9285', '356': '0.9465', '352': '0.96', '802': '1.0'}	0.963411	0.841548	0.922106	101	74	22	-0.121862
Drosophila	2L	2L_1901_2850	16314450	16314450	FBgn0000250	donor	GT	-	right	male	cis	2L	16314315	SNP	135	6.69e-12	0.210561	G	A	104	96	0.59259	0.53694	-0.0556496	Counter({'total': 19556, 16313450: 11624, 16313459: 5, 16313671: 4, 16314395: 1, 16314360: 1, 16310998: 0})	Counter({'total': 17788, 16313450: 9606, 16313671: 4, 16314360: 2, 16314395: 0, 16313459: 0, 16310998: 0})	{'217': '0.613666666667', '093': '0.648', '136': '0.645', '491': '0.646333333333', '492': '0.63225', '405': '0.642', '348': '0.565', '287': '0.61', '716': '0.611666666667', '714': '0.6035', '026': '0.5415', '362': '0.622', '379': '0.5605', '913': '0.693', '531': '0.6635', '370': '0.591666666667', '821': '0.5145', '820': '0.621', '377': '0.5565', '318': '0.604', '595': '0.601333333333', '195': '0.631', '707': '0.6635', '317': '0.563', '392': '0.5215', '038': '0.467', '397': '0.651666666667', '395': '0.428', '894': '0.604666666667', '399': '0.6245', '796': '0.552', '837': '0.553', '367': '0.619333333333', '365': '0.551', '528': '0.702', '360': '0.668', '426': '0.656', '309': '0.646666666667', '443': '0.555', '301': '0.4805', '441': '0.614', '303': '0.67', '304': '0.621', '381': '0.5105', '109': '0.622', '385': '0.623', '386': '0.591666666667', '048': '0.5835', '100': '0.44075', '101': '0.608666666667', '843': '0.5345', '907': '0.533', '383': '0.639', '908': '0.728333333333', '853': '0.517666666667', '849': '0.7005', '642': '0.586', '439': '0.618', '437': '0.5085', '513': '0.574', '627': '0.6', '338': '0.554', '335': '0.546', '336': '0.643666666667', '332': '0.459', '059': '0.515', '057': '0.6495', '045': '0.6015', '850': '0.693', '852': '0.5355', '730': '0.637', '313': '0.573', '181': '0.707333333333', '508': '0.714', '738': '0.544333333333', '189': '0.565', '502': '0.512', '630': '0.531', '737': '0.607', '461': '0.550666666667', '229': '0.533', '227': '0.617666666667', '505': '0.562333333333', '882': '0.582', '153': '0.632', '075': '0.565', '073': '0.6185', '884': '0.567', '555': '0.547', '239': '0.596666666667', '235': '0.5555', '237': '0.589', '320': '0.6545', '321': '0.517', '324': '0.623333333333', '088': '0.6425', '142': '0.606', '897': '0.593', '357': '0.594', '356': '0.5725', '808': '0.6015', '352': '0.551', '802': '0.7085', '801': '0.5115'}	{'': 'FBgn0000250_16314450_male_SSE', '091': '0.550333333333', '761': '0.5145', '765': '0.4585', '138': '0.562666666667', '818': '0.556', '406': '0.558', '340': '0.550666666667', '810': '0.485', '280': '0.6155', '812': '0.546333333333', '409': '0.577333333333', '712': '0.4795', '021': '0.573333333333', '129': '0.6', '028': '0.499', '535': '0.508', '530': '0.529333333333', '371': '0.4995', '373': '0.527', '375': '0.4955', '374': '0.566', '822': '0.5405', '319': '0.499', '596': '0.6315', '705': '0.596', '310': '0.503', '315': '0.531', '703': '0.5005', '391': '0.551', '390': '0.573', '032': '0.507666666667', '031': '0.448', '832': '0.526333333333', '790': '0.5765', '799': '0.5235', '911': '0.547333333333', '427': '0.5365', '361': '0.5295', '584': '0.5255', '440': '0.5305', '306': '0.499666666667', '589': '0.5585', '380': '0.518', '382': '0.642333333333', '049': '0.5145', '042': '0.529', '041': '0.548', '040': '0.505', '786': '0.4735', '787': '0.4985', '783': '0.4765', '517': '0.488', '177': '0.58', '176': '0.5995', '256': '0.4735', '855': '0.543', '857': '0.609', '819': '0.5585', '732': '0.561666666667', '509': '0.5205', '105': '0.494333333333', '757': '0.55', '069': '0.4865', '639': '0.60875', '563': '0.536', '900': '0.4105', '566': '0.549', '228': '0.561', '223': '0.4275', '161': '0.527', '861': '0.5355', '727': '0.544', '721': '0.5815', '559': '0.5415', '748': '0.589', '158': '0.57', '551': '0.491', '634': '0.557666666667', '233': '0.538666666667', '325': '0.5155', '890': '0.5805', '774': '0.505666666667', '892': '0.53', '776': '0.6115', '083': '0.490666666667', '208': '0.564666666667', '085': '0.543666666667', '149': '0.615', '486': '0.492333333333', '355': '0.594', '354': '0.4615', '359': '0.577', '350': '0.619', '358': '0.562', '805': '0.540333333333', '804': '0.5175'}	[16314707]	GTGAGCGTCACTGCTTAAGAACATGTACCAAGAAAAGATCACTGCGATCG	CGGACAGTGATTACGACAGTAGCGATATCGAAGATCTAGACGATACGAAG	4.12082	165	2L_16314450	1	Na	Na	Na	Na	TRUE	C	T	16314319	131	G	T	0.472	4.91e-10		A	TRUE	FALSE	{'217': '0.613666666667', '093': '0.648', '136': '0.645', '491': '0.646333333333', '492': '0.63225', '348': '0.565', '287': '0.61', '716': '0.611666666667', '026': '0.5415', '362': '0.622', '379': '0.5605', '913': '0.693', '531': '0.6635', '370': '0.591666666667', '821': '0.5145', '820': '0.621', '318': '0.604', '595': '0.601333333333', '195': '0.631', '707': '0.6635', '317': '0.563', '392': '0.5215', '038': '0.467', '397': '0.651666666667', '395': '0.428', '894': '0.604666666667', '399': '0.6245', '796': '0.552', '837': '0.553', '367': '0.619333333333', '365': '0.551', '528': '0.702', '360': '0.668', '309': '0.646666666667', '441': '0.614', '304': '0.621', '385': '0.623', '386': '0.591666666667', '048': '0.5835', '101': '0.608666666667', '843': '0.5345', '907': '0.533', '383': '0.639', '908': '0.728333333333', '642': '0.586', '439': '0.618', '437': '0.5085', '513': '0.574', '627': '0.6', '335': '0.546', '332': '0.459', '059': '0.515', '057': '0.6495', '045': '0.6015', '850': '0.693', '852': '0.5355', '730': '0.637', '313': '0.573', '181': '0.707333333333', '508': '0.714', '189': '0.565', '502': '0.512', '630': '0.531', '737': '0.607', '461': '0.550666666667', '229': '0.533', '227': '0.617666666667', '505': '0.562333333333', '882': '0.582', '153': '0.632', '075': '0.565', '073': '0.6185', '884': '0.567', '555': '0.547', '239': '0.596666666667', '235': '0.5555', '320': '0.6545', '321': '0.517', '324': '0.623333333333', '088': '0.6425', '142': '0.606', '897': '0.593', '357': '0.594', '356': '0.5725', '808': '0.6015', '802': '0.7085', '801': '0.5115', '765': '0.4585', '340': '0.550666666667', '703': '0.5005', '380': '0.518', '382': '0.642333333333', '256': '0.4735', '559': '0.5415', '890': '0.5805', '149': '0.615'}	{'091': '0.550333333333', '761': '0.5145', '138': '0.562666666667', '818': '0.556', '406': '0.558', '810': '0.485', '280': '0.6155', '812': '0.546333333333', '409': '0.577333333333', '712': '0.4795', '021': '0.573333333333', '129': '0.6', '028': '0.499', '535': '0.508', '530': '0.529333333333', '371': '0.4995', '373': '0.527', '375': '0.4955', '374': '0.566', '822': '0.5405', '319': '0.499', '596': '0.6315', '705': '0.596', '310': '0.503', '315': '0.531', '391': '0.551', '390': '0.573', '032': '0.507666666667', '031': '0.448', '832': '0.526333333333', '790': '0.5765', '799': '0.5235', '911': '0.547333333333', '427': '0.5365', '361': '0.5295', '584': '0.5255', '440': '0.5305', '306': '0.499666666667', '589': '0.5585', '049': '0.5145', '042': '0.529', '041': '0.548', '040': '0.505', '786': '0.4735', '787': '0.4985', '783': '0.4765', '517': '0.488', '177': '0.58', '176': '0.5995', '855': '0.543', '857': '0.609', '819': '0.5585', '732': '0.561666666667', '509': '0.5205', '105': '0.494333333333', '757': '0.55', '069': '0.4865', '639': '0.60875', '900': '0.4105', '566': '0.549', '228': '0.561', '223': '0.4275', '161': '0.527', '861': '0.5355', '727': '0.544', '721': '0.5815', '748': '0.589', '158': '0.57', '551': '0.491', '634': '0.557666666667', '233': '0.538666666667', '325': '0.5155', '892': '0.53', '776': '0.6115', '083': '0.490666666667', '208': '0.564666666667', '085': '0.543666666667', '486': '0.492333333333', '355': '0.594', '354': '0.4615', '359': '0.577', '350': '0.619', '358': '0.562', '805': '0.540333333333', '804': '0.5175'}	{'405': '0.642', '714': '0.6035', '377': '0.5565', '426': '0.656', '443': '0.555', '301': '0.4805', '303': '0.67', '381': '0.5105', '109': '0.622', '100': '0.44075', '853': '0.517666666667', '849': '0.7005', '338': '0.554', '336': '0.643666666667', '738': '0.544333333333', '237': '0.589', '352': '0.551', '563': '0.536', '774': '0.505666666667'}	0.590343	0.536754	0.572557	96	85	19	-0.053589	{'217': '0.613666666667', '093': '0.648', '136': '0.645', '491': '0.646333333333', '492': '0.63225', '348': '0.565', '287': '0.61', '716': '0.611666666667', '026': '0.5415', '362': '0.622', '379': '0.5605', '913': '0.693', '531': '0.6635', '370': '0.591666666667', '821': '0.5145', '318': '0.604', '595': '0.601333333333', '195': '0.631', '707': '0.6635', '317': '0.563', '392': '0.5215', '038': '0.467', '397': '0.651666666667', '395': '0.428', '894': '0.604666666667', '399': '0.6245', '796': '0.552', '837': '0.553', '367': '0.619333333333', '365': '0.551', '528': '0.702', '360': '0.668', '309': '0.646666666667', '441': '0.614', '304': '0.621', '385': '0.623', '386': '0.591666666667', '048': '0.5835', '101': '0.608666666667', '843': '0.5345', '907': '0.533', '383': '0.639', '908': '0.728333333333', '642': '0.586', '439': '0.618', '437': '0.5085', '513': '0.574', '627': '0.6', '335': '0.546', '332': '0.459', '059': '0.515', '057': '0.6495', '045': '0.6015', '850': '0.693', '852': '0.5355', '730': '0.637', '313': '0.573', '181': '0.707333333333', '508': '0.714', '189': '0.565', '502': '0.512', '630': '0.531', '737': '0.607', '461': '0.550666666667', '229': '0.533', '227': '0.617666666667', '505': '0.562333333333', '882': '0.582', '153': '0.632', '075': '0.565', '073': '0.6185', '884': '0.567', '555': '0.547', '239': '0.596666666667', '235': '0.5555', '320': '0.6545', '321': '0.517', '324': '0.623333333333', '088': '0.6425', '142': '0.606', '897': '0.593', '357': '0.594', '356': '0.5725', '808': '0.6015', '802': '0.7085', '801': '0.5115'}	{'091': '0.550333333333', '761': '0.5145', '765': '0.4585', '138': '0.562666666667', '818': '0.556', '406': '0.558', '340': '0.550666666667', '810': '0.485', '280': '0.6155', '812': '0.546333333333', '409': '0.577333333333', '712': '0.4795', '021': '0.573333333333', '129': '0.6', '028': '0.499', '535': '0.508', '530': '0.529333333333', '371': '0.4995', '373': '0.527', '375': '0.4955', '374': '0.566', '822': '0.5405', '319': '0.499', '596': '0.6315', '705': '0.596', '310': '0.503', '315': '0.531', '703': '0.5005', '391': '0.551', '390': '0.573', '032': '0.507666666667', '031': '0.448', '832': '0.526333333333', '790': '0.5765', '799': '0.5235', '911': '0.547333333333', '427': '0.5365', '361': '0.5295', '584': '0.5255', '440': '0.5305', '306': '0.499666666667', '589': '0.5585', '380': '0.518', '382': '0.642333333333', '049': '0.5145', '042': '0.529', '041': '0.548', '040': '0.505', '786': '0.4735', '787': '0.4985', '783': '0.4765', '517': '0.488', '177': '0.58', '176': '0.5995', '256': '0.4735', '855': '0.543', '857': '0.609', '819': '0.5585', '732': '0.561666666667', '509': '0.5205', '105': '0.494333333333', '757': '0.55', '069': '0.4865', '639': '0.60875', '563': '0.536', '900': '0.4105', '566': '0.549', '228': '0.561', '223': '0.4275', '161': '0.527', '861': '0.5355', '727': '0.544', '721': '0.5815', '559': '0.5415', '748': '0.589', '158': '0.57', '551': '0.491', '634': '0.557666666667', '233': '0.538666666667', '325': '0.5155', '890': '0.5805', '774': '0.505666666667', '892': '0.53', '776': '0.6115', '083': '0.490666666667', '208': '0.564666666667', '085': '0.543666666667', '149': '0.615', '486': '0.492333333333', '355': '0.594', '354': '0.4615', '359': '0.577', '350': '0.619', '358': '0.562', '805': '0.540333333333', '804': '0.5175'}	{'405': '0.642', '714': '0.6035', '820': '0.621', '377': '0.5565', '426': '0.656', '443': '0.555', '301': '0.4805', '303': '0.67', '381': '0.5105', '109': '0.622', '100': '0.44075', '853': '0.517666666667', '849': '0.7005', '338': '0.554', '336': '0.643666666667', '738': '0.544333333333', '237': '0.589', '352': '0.551'}	0.595016	0.53694	0.580995	86	96	18	0.0580764
Drosophila	2L	2L_1901_2850	16333848	16333849	FBgn0028899	acceptor	AG	-	left	male	cis	2L	16333890	SNP	-41	1.46e-39	0.688017	T	A	71	79	0.0123404	0.20366	-0.19132	Counter({'total': 2244, 16334202: 30, 16333994: 1})	Counter({'total': 3688, 16334202: 754, 16333994: 0})	{'730': '0.0', '748': '0.0', '075': '0.0', '884': '0.0', '195': '0.0', '091': '0.0', '336': '0.085', '392': '0.0', '391': '0.0', '318': '0.0', '059': '0.0185', '395': '0.028', '801': '0.0', '032': '0.0', '235': '0.0', '138': '0.0', '808': '0.0', '233': '0.0', '057': '0.0', '390': '0.0385', '406': '0.0', '894': '0.0', '535': '0.0', '799': '0.0', '028': '0.0', '818': '0.0', '335': '0.0', '639': '0.0', '321': '0.0', '340': '0.0', '324': '0.0', '509': '0.0', '189': '0.0', '361': '0.0', '890': '0.0', '309': '0.0', '584': '0.0', '634': '0.0', '443': '0.125', '208': '0.0', '441': '0.0115', '303': '0.0', '304': '0.0', '306': '0.0', '820': '0.0', '382': '0.0', '109': '0.0', '021': '0.0', '385': '0.0', '386': '0.300666666667', '048': '0.0', '461': '0.0', '486': '0.0', '045': '0.0', '161': '0.0', '041': '0.0', '861': '0.0', '732': '0.0', '908': '0.0', '354': '0.0', '355': '0.0', '026': '0.1955', '350': '0.0', '757': '0.0', '370': '0.0', '513': '0.0', '822': '0.0', '237': '0.0', '374': '0.028', '517': '0.0', '804': '0.0455'}	{'': 'FBgn0028899_16333848_male_SSE', '217': '0.250333333333', '153': '0.306', '911': '0.202666666667', '559': '0.246', '049': '0.32', '765': '0.18', '787': '0.219', '313': '0.187666666667', '093': '0.194333333333', '551': '0.0', '892': '0.21', '332': '0.1585', '714': '0.08', '776': '0.1475', '397': '0.208666666667', '239': '0.2585', '812': '0.1455', '176': '0.193', '703': '0.2185', '491': '0.214', '492': '0.234', '853': '0.0', '857': '0.307', '707': '0.206', '837': '0.175', '852': '0.412', '727': '0.246', '405': '0.0883333333333', '721': '0.1665', '555': '0.2745', '320': '0.218', '181': '0.2065', '427': '0.3', '508': '0.3215', '716': '0.217666666667', '738': '0.192666666667', '377': '0.1295', '365': '0.1645', '502': '0.192', '287': '0.2675', '913': '0.189', '882': '0.206', '774': '0.163333333333', '595': '0.328333333333', '088': '0.3165', '301': '0.1155', '563': '0.207', '440': '0.1265', '566': '0.238', '149': '0.179', '380': '0.229', '627': '0.1', '383': '0.1785', '229': '0.261', '802': '0.2575', '227': '0.275', '129': '0.2685', '101': '0.153666666667', '042': '0.215', '040': '0.199', '505': '0.179666666667', '907': '0.217', '821': '0.185', '790': '0.1715', '589': '0.019', '849': '0.217', '360': '0.276333333333', '379': '0.2355', '356': '0.021', '642': '0.202333333333', '352': '0.144666666667', '531': '0.137', '439': '0.168', '371': '0.1925', '437': '0.2945', '373': '0.2295', '375': '0.2865', '359': '0.2615', '136': '0.185'}	[]	ACACAAGCATGTGATAACCCCTTTTGTGAATCAGGCGGTCAATTTCCCAG	GTCGGGGGAAAATCCAAATTACCCCAAAGCACATAGTGCTCGACATTACT	4.95761	241	2L_16333848	1	Na	Na	Na	Na	TRUE	A	T	16333837	12	C	T	0.389	1.45e-18		A	TRUE	FALSE	{'730': '0.0', '748': '0.0', '075': '0.0', '884': '0.0', '195': '0.0', '091': '0.0', '392': '0.0', '391': '0.0', '318': '0.0', '059': '0.0185', '395': '0.028', '801': '0.0', '032': '0.0', '235': '0.0', '138': '0.0', '808': '0.0', '233': '0.0', '057': '0.0', '390': '0.0385', '406': '0.0', '894': '0.0', '535': '0.0', '799': '0.0', '028': '0.0', '818': '0.0', '335': '0.0', '639': '0.0', '321': '0.0', '340': '0.0', '324': '0.0', '189': '0.0', '361': '0.0', '890': '0.0', '309': '0.0', '584': '0.0', '634': '0.0', '443': '0.125', '208': '0.0', '441': '0.0115', '304': '0.0', '306': '0.0', '820': '0.0', '382': '0.0', '109': '0.0', '021': '0.0', '385': '0.0', '386': '0.300666666667', '048': '0.0', '461': '0.0', '486': '0.0', '045': '0.0', '161': '0.0', '041': '0.0', '861': '0.0', '732': '0.0', '908': '0.0', '354': '0.0', '355': '0.0', '026': '0.1955', '350': '0.0', '757': '0.0', '370': '0.0', '513': '0.0', '822': '0.0', '237': '0.0', '374': '0.028', '517': '0.0', '804': '0.0455', '217': '0.250333333333', '049': '0.32', '093': '0.194333333333', '551': '0.0', '776': '0.1475', '857': '0.307', '727': '0.246', '774': '0.163333333333', '229': '0.261', '849': '0.217', '352': '0.144666666667', '437': '0.2945', '359': '0.2615'}	{'509': '0.0', '153': '0.306', '559': '0.246', '765': '0.18', '787': '0.219', '313': '0.187666666667', '332': '0.1585', '714': '0.08', '239': '0.2585', '176': '0.193', '703': '0.2185', '491': '0.214', '492': '0.234', '707': '0.206', '837': '0.175', '721': '0.1665', '555': '0.2745', '320': '0.218', '181': '0.2065', '427': '0.3', '508': '0.3215', '716': '0.217666666667', '365': '0.1645', '287': '0.2675', '913': '0.189', '882': '0.206', '440': '0.1265', '149': '0.179', '380': '0.229', '383': '0.1785', '227': '0.275', '129': '0.2685', '101': '0.153666666667', '042': '0.215', '040': '0.199', '505': '0.179666666667', '907': '0.217', '821': '0.185', '790': '0.1715', '589': '0.019', '360': '0.276333333333', '379': '0.2355', '642': '0.202333333333', '531': '0.137', '439': '0.168', '371': '0.1925', '375': '0.2865', '136': '0.185'}	{'303': '0.0', '911': '0.202666666667', '892': '0.21', '397': '0.208666666667', '812': '0.1455', '853': '0.0', '852': '0.412', '405': '0.0883333333333', '738': '0.192666666667', '377': '0.1295', '502': '0.192', '595': '0.328333333333', '088': '0.3165', '301': '0.1155', '563': '0.207', '566': '0.238', '627': '0.1', '802': '0.2575', '356': '0.021', '373': '0.2295'}	0.0444239	0.201819	0.179733	81	48	20	0.157396	{'730': '0.0', '748': '0.0', '075': '0.0', '884': '0.0', '195': '0.0', '091': '0.0', '336': '0.085', '392': '0.0', '391': '0.0', '318': '0.0', '059': '0.0185', '395': '0.028', '801': '0.0', '032': '0.0', '235': '0.0', '138': '0.0', '808': '0.0', '233': '0.0', '057': '0.0', '390': '0.0385', '406': '0.0', '894': '0.0', '535': '0.0', '799': '0.0', '028': '0.0', '818': '0.0', '335': '0.0', '639': '0.0', '321': '0.0', '340': '0.0', '324': '0.0', '509': '0.0', '189': '0.0', '361': '0.0', '890': '0.0', '309': '0.0', '584': '0.0', '634': '0.0', '443': '0.125', '208': '0.0', '441': '0.0115', '303': '0.0', '304': '0.0', '306': '0.0', '820': '0.0', '382': '0.0', '109': '0.0', '021': '0.0', '385': '0.0', '386': '0.300666666667', '048': '0.0', '461': '0.0', '486': '0.0', '045': '0.0', '161': '0.0', '041': '0.0', '861': '0.0', '732': '0.0', '908': '0.0', '354': '0.0', '355': '0.0', '026': '0.1955', '350': '0.0', '757': '0.0', '370': '0.0', '513': '0.0', '822': '0.0', '237': '0.0', '374': '0.028', '517': '0.0', '804': '0.0455'}	{'217': '0.250333333333', '153': '0.306', '911': '0.202666666667', '559': '0.246', '049': '0.32', '765': '0.18', '787': '0.219', '313': '0.187666666667', '093': '0.194333333333', '332': '0.1585', '397': '0.208666666667', '239': '0.2585', '176': '0.193', '703': '0.2185', '491': '0.214', '492': '0.234', '707': '0.206', '837': '0.175', '852': '0.412', '727': '0.246', '721': '0.1665', '555': '0.2745', '320': '0.218', '181': '0.2065', '427': '0.3', '508': '0.3215', '716': '0.217666666667', '365': '0.1645', '287': '0.2675', '913': '0.189', '882': '0.206', '440': '0.1265', '149': '0.179', '380': '0.229', '383': '0.1785', '802': '0.2575', '227': '0.275', '129': '0.2685', '101': '0.153666666667', '042': '0.215', '040': '0.199', '505': '0.179666666667', '907': '0.217', '821': '0.185', '790': '0.1715', '589': '0.019', '360': '0.276333333333', '379': '0.2355', '642': '0.202333333333', '531': '0.137', '439': '0.168', '371': '0.1925', '375': '0.2865', '359': '0.2615', '136': '0.185'}	{'551': '0.0', '892': '0.21', '714': '0.08', '776': '0.1475', '812': '0.1455', '853': '0.0', '857': '0.307', '405': '0.0883333333333', '738': '0.192666666667', '377': '0.1295', '502': '0.192', '774': '0.163333333333', '595': '0.328333333333', '088': '0.3165', '301': '0.1155', '563': '0.207', '566': '0.238', '627': '0.1', '229': '0.261', '849': '0.217', '356': '0.021', '352': '0.144666666667', '437': '0.2945', '373': '0.2295'}	0.0123404	0.217461	0.172035	71	55	24	0.20512
Drosophila	2L	2L_1901_2850	16334202	16334202	FBgn0028899	donor	GT	-	right	male	cis	2L	16334174	SNP	28	1.24e-27	0.526034	C	T	143	17	0.0817646	0.401245	0.319481	Counter({'total': 5384, 16333848: 509})	Counter({'total': 609, 16333848: 231})	{'819': '0.0', '091': '0.0', '761': '0.0', '136': '0.1755', '505': '0.183666666667', '138': '0.0', '491': '0.249666666667', '492': '0.152', '818': '0.0', '406': '0.0', '405': '0.0835', '340': '0.0', '812': '0.0623333333333', '348': '0.0', '287': '0.2045', '642': '0.233333333333', '716': '0.209', '714': '0.083', '712': '0.0', '021': '0.0', '129': '0.2715', '028': '0.0', '911': '0.216', '379': '0.222', '535': '0.0', '360': '0.392', '531': '0.175', '530': '0.0', '371': '0.1925', '370': '0.0', '375': '0.301', '374': '0.0265', '377': '0.1165', '822': '0.0', '319': '0.0', '318': '0.0', '596': '0.0', '195': '0.0', '707': '0.3', '317': '0.174', '315': '0.0', '703': '0.1815', '391': '0.0', '390': '0.028', '397': '0.253', '395': '0.014', '032': '0.0', '399': '0.0', '031': '0.0', '796': '0.078', '790': '0.1705', '799': '0.0', '808': '0.0', '367': '0.0133333333333', '365': '0.228', '362': '0.103', '427': '0.237', '361': '0.0', '309': '0.0', '584': '0.0', '440': '0.0955', '301': '0.0725', '441': '0.0', '303': '0.0', '304': '0.0', '306': '0.0', '589': '0.0335', '380': '0.18', '382': '0.0', '109': '0.0', '385': '0.0', '048': '0.0', '045': '0.0', '101': '0.137', '042': '0.259', '041': '0.0', '040': '0.177', '786': '0.2355', '787': '0.2585', '843': '0.139', '907': '0.184', '783': '0.098', '821': '0.1905', '908': '0.0', '820': '0.0', '383': '0.1415', '439': '0.123', '513': '0.0', '517': '0.0', '627': '0.0715', '335': '0.0', '336': '0.0673333333333', '332': '0.156', '059': '0.02', '176': '0.1415', '057': '0.0', '256': '0.1745', '855': '0.0', '850': '0.0', '730': '0.0', '313': '0.155', '181': '0.18', '508': '0.355', '509': '0.0', '738': '0.157333333333', '105': '0.0', '913': '0.326', '634': '0.0', '461': '0.0', '228': '0.0', '227': '0.215666666667', '161': '0.0', '189': '0.0', '861': '0.0', '721': '0.1995', '757': '0.0', '882': '0.212', '153': '0.219666666667', '559': '0.219', '073': '0.0', '551': '0.0', '239': '0.113', '235': '0.0', '237': '0.0', '233': '0.0', '320': '0.2415', '321': '0.0', '324': '0.0', '890': '0.0', '088': '0.406', '142': '0.1155', '897': '0.0385', '083': '0.0', '208': '0.0', '085': '0.0', '149': '0.184', '356': '0.028', '355': '0.0', '354': '0.0', '350': '0.0', '804': '0.0415', '805': '0.0', '358': '0.0'}	{'': 'FBgn0028899_16334202_male_SSE', '217': '0.396666666667', '563': '0.3535', '049': '0.6815', '727': '0.459', '443': '0.162', '093': '0.2835', '566': '0.4715', '555': '0.3205', '386': '0.5', '857': '0.575', '352': '0.325', '229': '0.437', '802': '0.2835', '437': '0.487', '373': '0.468', '502': '0.2395', '359': '0.378'}	[]	GTCGTTGGAAAATCCAAATTACCCCAAAGCACATAGTGCTCAACATTACC	ACACAAGCTTGTGATAACCCCTTTTGTGAATCAGGCGGTCAATTGCCCAG	4.9333	259	2L_16334202	1	Na	Na	Na	Na	TRUE	G	A	16334196	6	TCC	CAA	0.069	2.08e-21		FALSE	FALSE	FALSE	{'819': '0.0', '091': '0.0', '761': '0.0', '136': '0.1755', '505': '0.183666666667', '138': '0.0', '491': '0.249666666667', '492': '0.152', '818': '0.0', '406': '0.0', '405': '0.0835', '340': '0.0', '812': '0.0623333333333', '348': '0.0', '287': '0.2045', '642': '0.233333333333', '716': '0.209', '714': '0.083', '712': '0.0', '021': '0.0', '129': '0.2715', '028': '0.0', '911': '0.216', '379': '0.222', '535': '0.0', '360': '0.392', '531': '0.175', '530': '0.0', '371': '0.1925', '370': '0.0', '375': '0.301', '374': '0.0265', '377': '0.1165', '822': '0.0', '319': '0.0', '318': '0.0', '596': '0.0', '195': '0.0', '707': '0.3', '317': '0.174', '315': '0.0', '703': '0.1815', '391': '0.0', '390': '0.028', '397': '0.253', '395': '0.014', '032': '0.0', '399': '0.0', '031': '0.0', '796': '0.078', '790': '0.1705', '799': '0.0', '808': '0.0', '367': '0.0133333333333', '365': '0.228', '362': '0.103', '427': '0.237', '361': '0.0', '309': '0.0', '584': '0.0', '440': '0.0955', '301': '0.0725', '441': '0.0', '303': '0.0', '304': '0.0', '306': '0.0', '589': '0.0335', '380': '0.18', '382': '0.0', '109': '0.0', '385': '0.0', '048': '0.0', '045': '0.0', '101': '0.137', '042': '0.259', '041': '0.0', '040': '0.177', '786': '0.2355', '787': '0.2585', '843': '0.139', '907': '0.184', '783': '0.098', '821': '0.1905', '908': '0.0', '820': '0.0', '383': '0.1415', '439': '0.123', '513': '0.0', '517': '0.0', '627': '0.0715', '335': '0.0', '336': '0.0673333333333', '332': '0.156', '059': '0.02', '176': '0.1415', '057': '0.0', '256': '0.1745', '855': '0.0', '850': '0.0', '730': '0.0', '313': '0.155', '181': '0.18', '508': '0.355', '509': '0.0', '738': '0.157333333333', '105': '0.0', '913': '0.326', '634': '0.0', '461': '0.0', '228': '0.0', '227': '0.215666666667', '161': '0.0', '189': '0.0', '861': '0.0', '721': '0.1995', '757': '0.0', '882': '0.212', '153': '0.219666666667', '559': '0.219', '073': '0.0', '551': '0.0', '239': '0.113', '235': '0.0', '237': '0.0', '233': '0.0', '320': '0.2415', '321': '0.0', '324': '0.0', '890': '0.0', '088': '0.406', '142': '0.1155', '897': '0.0385', '083': '0.0', '208': '0.0', '085': '0.0', '149': '0.184', '356': '0.028', '355': '0.0', '354': '0.0', '350': '0.0', '804': '0.0415', '805': '0.0', '358': '0.0', '555': '0.3205'}	{'217': '0.396666666667', '049': '0.6815', '727': '0.459', '093': '0.2835', '566': '0.4715', '857': '0.575', '359': '0.378'}	{'563': '0.3535', '443': '0.162', '352': '0.325', '229': '0.437', '802': '0.2835', '437': '0.487', '373': '0.468', '502': '0.2395'}	0.0834225	0.463595	0.344438	144	7	8	0.380173	{'819': '0.0', '091': '0.0', '761': '0.0', '136': '0.1755', '505': '0.183666666667', '138': '0.0', '491': '0.249666666667', '492': '0.152', '818': '0.0', '406': '0.0', '405': '0.0835', '340': '0.0', '812': '0.0623333333333', '348': '0.0', '287': '0.2045', '642': '0.233333333333', '716': '0.209', '714': '0.083', '712': '0.0', '021': '0.0', '129': '0.2715', '028': '0.0', '911': '0.216', '379': '0.222', '535': '0.0', '360': '0.392', '531': '0.175', '530': '0.0', '371': '0.1925', '370': '0.0', '375': '0.301', '374': '0.0265', '377': '0.1165', '822': '0.0', '319': '0.0', '318': '0.0', '596': '0.0', '195': '0.0', '707': '0.3', '317': '0.174', '315': '0.0', '703': '0.1815', '391': '0.0', '390': '0.028', '397': '0.253', '395': '0.014', '032': '0.0', '399': '0.0', '031': '0.0', '796': '0.078', '790': '0.1705', '799': '0.0', '808': '0.0', '367': '0.0133333333333', '365': '0.228', '362': '0.103', '427': '0.237', '361': '0.0', '309': '0.0', '584': '0.0', '440': '0.0955', '301': '0.0725', '441': '0.0', '303': '0.0', '304': '0.0', '306': '0.0', '589': '0.0335', '380': '0.18', '382': '0.0', '109': '0.0', '385': '0.0', '048': '0.0', '045': '0.0', '101': '0.137', '042': '0.259', '041': '0.0', '040': '0.177', '786': '0.2355', '787': '0.2585', '843': '0.139', '907': '0.184', '783': '0.098', '821': '0.1905', '908': '0.0', '820': '0.0', '383': '0.1415', '439': '0.123', '513': '0.0', '517': '0.0', '627': '0.0715', '335': '0.0', '336': '0.0673333333333', '332': '0.156', '059': '0.02', '176': '0.1415', '057': '0.0', '256': '0.1745', '855': '0.0', '850': '0.0', '730': '0.0', '313': '0.155', '181': '0.18', '508': '0.355', '509': '0.0', '738': '0.157333333333', '105': '0.0', '913': '0.326', '634': '0.0', '461': '0.0', '228': '0.0', '227': '0.215666666667', '161': '0.0', '189': '0.0', '861': '0.0', '721': '0.1995', '757': '0.0', '882': '0.212', '153': '0.219666666667', '559': '0.219', '073': '0.0', '551': '0.0', '239': '0.113', '235': '0.0', '237': '0.0', '233': '0.0', '320': '0.2415', '321': '0.0', '324': '0.0', '890': '0.0', '088': '0.406', '142': '0.1155', '897': '0.0385', '083': '0.0', '208': '0.0', '085': '0.0', '149': '0.184', '356': '0.028', '355': '0.0', '354': '0.0', '350': '0.0', '804': '0.0415', '805': '0.0', '358': '0.0'}	{'217': '0.396666666667', '049': '0.6815', '727': '0.459', '093': '0.2835', '566': '0.4715', '386': '0.5', '857': '0.575', '437': '0.487', '373': '0.468', '359': '0.378'}	{'563': '0.3535', '443': '0.162', '555': '0.3205', '352': '0.325', '229': '0.437', '802': '0.2835', '502': '0.2395'}	0.0817646	0.470017	0.303	143	10	7	0.388252
Drosophila	2L	2L_1901_2850	16614169	16614169	FBgn0259735	acceptor	AC	+	right	male	cis	2L	16609427	SNP	-4742	4.71e-47	0.706885	T	G	128	42	0.00180729	0.142611	0.140804	Counter({'total': 4675, 16609425: 10})	Counter({'total': 1758, 16609425: 256})	{'091': '0.0', '093': '0.0', '136': '0.0', '748': '0.0', '138': '0.0', '491': '0.0', '406': '0.0', '405': '0.0', '340': '0.0', '812': '0.0', '287': '0.0', '716': '0.0', '712': '0.0', '026': '0.0', '021': '0.0', '129': '0.0', '028': '0.0', '535': '0.0', '360': '0.0', '530': '0.0', '371': '0.0', '370': '0.0', '373': '0.0', '361': '0.0', '821': '0.0', '374': '0.0', '377': '0.0', '319': '0.0', '318': '0.0', '595': '0.0', '707': '0.0', '317': '0.0', '315': '0.0', '703': '0.0', '391': '0.0', '776': '0.0', '397': '0.0', '395': '0.0', '894': '0.0', '399': '0.0', '832': '0.0', '796': '0.0', '790': '0.0', '799': '0.0', '367': '0.0', '911': '0.0', '427': '0.0', '426': '0.0', '309': '0.0', '301': '0.0', '441': '0.0', '440': '0.0', '304': '0.0', '589': '0.0', '380': '0.0', '381': '0.0', '382': '0.0', '109': '0.0', '386': '0.0', '048': '0.0', '045': '0.0', '042': '0.0', '900': '0.0', '843': '0.0', '907': '0.0', '783': '0.0', '908': '0.0', '853': '0.0', '820': '0.0', '439': '0.0', '513': '0.0', '517': '0.0', '627': '0.0', '338': '0.0', '335': '0.0', '336': '0.0503333333333', '059': '0.0', '176': '0.0', '057': '0.0', '256': '0.0', '857': '0.0', '852': '0.0', '819': '0.0', '730': '0.0', '181': '0.0', '508': '0.0', '509': '0.0', '189': '0.0', '502': '0.0', '757': '0.0', '737': '0.0', '069': '0.0', '639': '0.0', '229': '0.0', '228': '0.0', '227': '0.0', '223': '0.0', '505': '0.0', '861': '0.0', '409': '0.0', '882': '0.0', '153': '0.0', '559': '0.0', '073': '0.0', '555': '0.0', '235': '0.0', '237': '0.181', '233': '0.0', '808': '0.0', '324': '0.0', '774': '0.0', '892': '0.0', '088': '0.0', '142': '0.0', '208': '0.0', '085': '0.0', '149': '0.0', '486': '0.0', '732': '0.0', '357': '0.0', '356': '0.0', '355': '0.0', '354': '0.0', '352': '0.0', '350': '0.0', '801': '0.0', '805': '0.0', '358': '0.0'}	{'': 'FBgn0259735_16614169_male_SSE', '217': '0.0', '443': '0.2775', '596': '0.2205', '313': '0.251', '761': '0.2875', '551': '0.195', '332': '0.213', '032': '0.095', '390': '0.248666666667', '239': '0.0953333333333', '177': '0.146', '492': '0.016', '837': '0.178', '884': '0.124', '195': '0.0825', '320': '0.2105', '321': '0.107', '325': '0.0385', '810': '0.0335', '738': '0.0', '365': '0.1135', '362': '0.1945', '913': '0.114', '563': '0.079', '634': '0.1605', '897': '0.1395', '083': '0.064', '303': '0.0', '461': '0.2675', '306': '0.078', '383': '0.161', '566': '0.081', '041': '0.115', '105': '0.140333333333', '786': '0.2505', '787': '0.184', '528': '0.0415', '849': '0.1155', '379': '0.1365', '642': '0.278333333333', '721': '0.2065', '437': '0.231', '822': '0.0185'}	[16603823, 16603934, 16604546, 16618249, 16620133]	CCAATTATTTTCTATATACAAAGTTTCCATCAACTTTTTAGTATGTCAAC	TGCAGTCAAATTTAAATCAATTTTCATGACTTTACAAAAAGCAATTAAAG	4.97207	87	2L_16614169	1	Na	Na	Na	Na	TRUE	T	G	16613964	-205	T	A	0.082	9.64e-05		A	TRUE	FALSE	{'093': '0.0', '136': '0.0', '748': '0.0', '138': '0.0', '491': '0.0', '406': '0.0', '405': '0.0', '340': '0.0', '812': '0.0', '287': '0.0', '716': '0.0', '712': '0.0', '026': '0.0', '021': '0.0', '129': '0.0', '028': '0.0', '535': '0.0', '360': '0.0', '530': '0.0', '371': '0.0', '370': '0.0', '373': '0.0', '361': '0.0', '821': '0.0', '374': '0.0', '377': '0.0', '319': '0.0', '318': '0.0', '595': '0.0', '707': '0.0', '317': '0.0', '315': '0.0', '703': '0.0', '391': '0.0', '776': '0.0', '397': '0.0', '395': '0.0', '894': '0.0', '399': '0.0', '832': '0.0', '796': '0.0', '790': '0.0', '799': '0.0', '367': '0.0', '911': '0.0', '427': '0.0', '426': '0.0', '309': '0.0', '301': '0.0', '441': '0.0', '440': '0.0', '304': '0.0', '589': '0.0', '380': '0.0', '381': '0.0', '109': '0.0', '048': '0.0', '045': '0.0', '042': '0.0', '900': '0.0', '843': '0.0', '907': '0.0', '783': '0.0', '908': '0.0', '853': '0.0', '820': '0.0', '439': '0.0', '513': '0.0', '517': '0.0', '627': '0.0', '338': '0.0', '335': '0.0', '336': '0.0503333333333', '059': '0.0', '176': '0.0', '057': '0.0', '256': '0.0', '857': '0.0', '852': '0.0', '819': '0.0', '730': '0.0', '181': '0.0', '508': '0.0', '509': '0.0', '189': '0.0', '502': '0.0', '757': '0.0', '737': '0.0', '069': '0.0', '639': '0.0', '229': '0.0', '227': '0.0', '223': '0.0', '505': '0.0', '861': '0.0', '409': '0.0', '559': '0.0', '555': '0.0', '235': '0.0', '237': '0.181', '808': '0.0', '324': '0.0', '774': '0.0', '892': '0.0', '088': '0.0', '142': '0.0', '208': '0.0', '149': '0.0', '486': '0.0', '732': '0.0', '357': '0.0', '356': '0.0', '355': '0.0', '354': '0.0', '352': '0.0', '350': '0.0', '801': '0.0', '805': '0.0', '358': '0.0', '217': '0.0', '596': '0.2205', '313': '0.251', '761': '0.2875', '332': '0.213', '492': '0.016', '837': '0.178', '884': '0.124', '195': '0.0825', '325': '0.0385', '810': '0.0335', '738': '0.0', '365': '0.1135', '362': '0.1945', '913': '0.114', '563': '0.079', '634': '0.1605', '897': '0.1395', '461': '0.2675', '383': '0.161', '566': '0.081', '041': '0.115', '105': '0.140333333333', '786': '0.2505', '787': '0.184', '528': '0.0415', '849': '0.1155', '379': '0.1365', '642': '0.278333333333', '721': '0.2065', '437': '0.231', '822': '0.0185'}	{'091': '0.0', '382': '0.0', '882': '0.0', '153': '0.0', '443': '0.2775', '551': '0.195', '032': '0.095', '390': '0.248666666667', '177': '0.146', '320': '0.2105', '321': '0.107', '083': '0.064', '306': '0.078'}	{'303': '0.0'}	0.0311523	0.109359	0	151	13	1	0.0782067	{'091': '0.0', '093': '0.0', '136': '0.0', '748': '0.0', '138': '0.0', '491': '0.0', '406': '0.0', '405': '0.0', '340': '0.0', '812': '0.0', '287': '0.0', '716': '0.0', '712': '0.0', '026': '0.0', '021': '0.0', '129': '0.0', '028': '0.0', '535': '0.0', '360': '0.0', '530': '0.0', '371': '0.0', '370': '0.0', '373': '0.0', '361': '0.0', '821': '0.0', '374': '0.0', '377': '0.0', '319': '0.0', '318': '0.0', '595': '0.0', '707': '0.0', '317': '0.0', '315': '0.0', '703': '0.0', '391': '0.0', '776': '0.0', '397': '0.0', '395': '0.0', '894': '0.0', '399': '0.0', '832': '0.0', '796': '0.0', '790': '0.0', '799': '0.0', '367': '0.0', '911': '0.0', '427': '0.0', '426': '0.0', '309': '0.0', '301': '0.0', '441': '0.0', '440': '0.0', '304': '0.0', '589': '0.0', '380': '0.0', '381': '0.0', '382': '0.0', '109': '0.0', '386': '0.0', '048': '0.0', '045': '0.0', '042': '0.0', '900': '0.0', '843': '0.0', '907': '0.0', '783': '0.0', '908': '0.0', '853': '0.0', '820': '0.0', '439': '0.0', '513': '0.0', '517': '0.0', '627': '0.0', '338': '0.0', '335': '0.0', '336': '0.0503333333333', '059': '0.0', '176': '0.0', '057': '0.0', '256': '0.0', '857': '0.0', '852': '0.0', '819': '0.0', '730': '0.0', '181': '0.0', '508': '0.0', '509': '0.0', '189': '0.0', '502': '0.0', '757': '0.0', '737': '0.0', '069': '0.0', '639': '0.0', '229': '0.0', '228': '0.0', '227': '0.0', '223': '0.0', '505': '0.0', '861': '0.0', '409': '0.0', '882': '0.0', '153': '0.0', '559': '0.0', '073': '0.0', '555': '0.0', '235': '0.0', '237': '0.181', '233': '0.0', '808': '0.0', '324': '0.0', '774': '0.0', '892': '0.0', '088': '0.0', '142': '0.0', '208': '0.0', '085': '0.0', '149': '0.0', '486': '0.0', '732': '0.0', '357': '0.0', '356': '0.0', '355': '0.0', '354': '0.0', '352': '0.0', '350': '0.0', '801': '0.0', '805': '0.0', '358': '0.0'}	{'443': '0.2775', '596': '0.2205', '313': '0.251', '761': '0.2875', '551': '0.195', '332': '0.213', '032': '0.095', '390': '0.248666666667', '239': '0.0953333333333', '177': '0.146', '492': '0.016', '837': '0.178', '884': '0.124', '195': '0.0825', '320': '0.2105', '321': '0.107', '325': '0.0385', '810': '0.0335', '365': '0.1135', '362': '0.1945', '913': '0.114', '563': '0.079', '634': '0.1605', '897': '0.1395', '083': '0.064', '461': '0.2675', '306': '0.078', '383': '0.161', '566': '0.081', '041': '0.115', '105': '0.140333333333', '786': '0.2505', '787': '0.184', '379': '0.1365', '642': '0.278333333333', '721': '0.2065', '437': '0.231', '822': '0.0185'}	{'738': '0.0', '303': '0.0', '528': '0.0415', '849': '0.1155'}	0.00180729	0.153491	0.03925	128	38	4	0.151684
Drosophila	2L	2L_1901_2850	16742442	16742443	FBgn0261068	acceptor	AG	-	left	female	trans	2L	8445438	SNP	8297005	2.39e-09	0.166655	A	G	150	46	0.260113	0.309746	0.049633	Counter({'total': 30164, 16742625: 7757, 16742634: 124, 16742662: 56, 16743045: 1, 16742986: 0})	Counter({'total': 9277, 16742625: 2774, 16742634: 30, 16742662: 20, 16742986: 1, 16743045: 0})	{'093': '0.228333333333', '765': '0.25', '138': '0.263', '491': '0.228333333333', '492': '0.24175', '338': '0.1935', '818': '0.206333333333', '406': '0.304', '405': '0.269333333333', '340': '0.3', '810': '0.189', '812': '0.231666666667', '348': '0.24', '409': '0.2445', '761': '0.3545', '642': '0.29825', '716': '0.352666666667', '026': '0.19', '021': '0.22', '129': '0.231', '028': '0.2325', '535': '0.241333333333', '913': '0.1965', '531': '0.273', '530': '0.219333333333', '371': '0.296666666667', '373': '0.2525', '375': '0.277', '820': '0.248', '377': '0.259', '822': '0.265', '319': '0.146', '595': '0.217', '596': '0.3435', '313': '0.228', '705': '0.269', '310': '0.252', '315': '0.316333333333', '703': '0.3565', '038': '0.307', '390': '0.3', '397': '0.2875', '395': '0.308', '032': '0.204666666667', '894': '0.2555', '031': '0.204', '832': '0.229', '796': '0.306', '837': '0.377', '808': '0.3005', '367': '0.2245', '365': '0.199', '528': '0.310666666667', '427': '0.295', '426': '0.2015', '309': '0.235', '584': '0.2175', '301': '0.3625', '441': '0.274333333333', '440': '0.218', '304': '0.366', '306': '0.265', '381': '0.2695', '383': '0.2695', '385': '0.2905', '386': '0.2085', '048': '0.2445', '045': '0.204666666667', '101': '0.2', '042': '0.255666666667', '041': '0.2485', '040': '0.308', '900': '0.264', '843': '0.2195', '783': '0.266333333333', '821': '0.29975', '908': '0.2205', '853': '0.314', '849': '0.276666666667', '109': '0.304666666667', '439': '0.233666666667', '517': '0.249', '627': '0.262333333333', '049': '0.277', '335': '0.28', '336': '0.241', '059': '0.1925', '176': '0.2715', '057': '0.2185', '256': '0.244333333333', '100': '0.177333333333', '855': '0.32', '857': '0.363', '850': '0.2595', '852': '0.266333333333', '819': '0.23', '748': '0.21', '181': '0.2785', '508': '0.261', '509': '0.1655', '738': '0.269', '105': '0.309333333333', '502': '0.2365', '630': '0.280666666667', '707': '0.3155', '634': '0.258', '737': '0.281', '069': '0.243', '639': '0.267', '461': '0.193', '566': '0.264333333333', '229': '0.264333333333', '228': '0.3255', '227': '0.1915', '161': '0.269', '189': '0.2795', '861': '0.281333333333', '727': '0.265', '882': '0.3025', '075': '0.2755', '559': '0.255', '884': '0.240333333333', '555': '0.272', '158': '0.2975', '551': '0.2625', '757': '0.25', '237': '0.231333333333', '233': '0.257333333333', '320': '0.228666666667', '321': '0.2755', '324': '0.219', '325': '0.274666666667', '774': '0.266333333333', '892': '0.243', '776': '0.2525', '142': '0.318666666667', '897': '0.304', '083': '0.236', '085': '0.1815', '732': '0.279666666667', '357': '0.1785', '356': '0.35175', '355': '0.2845', '354': '0.17', '352': '0.3125', '350': '0.355', '805': '0.258', '804': '0.2075', '359': '0.246', '358': '0.297'}	{'': 'FBgn0261068_16742442_female_SSE', '217': '0.196333333333', '153': '0.2835', '318': '0.247', '073': '0.37', '195': '0.3895', '091': '0.311', '317': '0.322666666667', '392': '0.234666666667', '714': '0.226', '136': '0.372', '177': '0.2615', '235': '0.377', '399': '0.384', '790': '0.212', '799': '0.266666666667', '730': '0.295', '802': '0.287', '280': '0.3875', '505': '0.331666666667', '362': '0.234', '360': '0.261', '361': '0.2705', '890': '0.294', '088': '0.314666666667', '443': '0.286666666667', '208': '0.3135', '563': '0.355', '712': '0.379', '149': '0.3', '380': '0.273', '382': '0.2385', '437': '0.329', '486': '0.422666666667', '589': '0.349666666667', '223': '0.435', '801': '0.2865', '786': '0.3175', '787': '0.3295', '907': '0.3275', '911': '0.243', '379': '0.3125', '287': '0.409', '721': '0.277', '370': '0.246666666667', '513': '0.3825', '374': '0.2875', '239': '0.3015'}	[16742634, 16742662, 16742986, 16743045]	TAAAATTCAGAGTGTTCCGATTTTAAATTAATGCACTTTATCCTCTTCAG	GTATGTTACGAAGTTATCTACGGGTTTGCTTACGGTCAGATTTTGAAAGC	3.43489	61	2L_16742442	1	Na	Na	Na	Na	TRUE	T	C	16742460	-17	T	C	0.087	4.8e-05		G	TRUE	FALSE	{'093': '0.228333333333', '765': '0.25', '138': '0.263', '491': '0.228333333333', '492': '0.24175', '818': '0.206333333333', '406': '0.304', '340': '0.3', '810': '0.189', '812': '0.231666666667', '348': '0.24', '409': '0.2445', '761': '0.3545', '642': '0.29825', '716': '0.352666666667', '021': '0.22', '129': '0.231', '028': '0.2325', '535': '0.241333333333', '913': '0.1965', '531': '0.273', '530': '0.219333333333', '371': '0.296666666667', '373': '0.2525', '375': '0.277', '820': '0.248', '377': '0.259', '822': '0.265', '319': '0.146', '595': '0.217', '596': '0.3435', '313': '0.228', '310': '0.252', '315': '0.316333333333', '703': '0.3565', '038': '0.307', '390': '0.3', '397': '0.2875', '395': '0.308', '032': '0.204666666667', '894': '0.2555', '031': '0.204', '832': '0.229', '796': '0.306', '837': '0.377', '808': '0.3005', '367': '0.2245', '365': '0.199', '528': '0.310666666667', '427': '0.295', '309': '0.235', '301': '0.3625', '441': '0.274333333333', '440': '0.218', '304': '0.366', '306': '0.265', '381': '0.2695', '383': '0.2695', '385': '0.2905', '045': '0.204666666667', '042': '0.255666666667', '041': '0.2485', '040': '0.308', '900': '0.264', '843': '0.2195', '783': '0.266333333333', '821': '0.29975', '853': '0.314', '849': '0.276666666667', '109': '0.304666666667', '439': '0.233666666667', '517': '0.249', '627': '0.262333333333', '335': '0.28', '176': '0.2715', '256': '0.244333333333', '855': '0.32', '857': '0.363', '850': '0.2595', '852': '0.266333333333', '819': '0.23', '748': '0.21', '181': '0.2785', '508': '0.261', '509': '0.1655', '738': '0.269', '105': '0.309333333333', '502': '0.2365', '630': '0.280666666667', '707': '0.3155', '634': '0.258', '737': '0.281', '069': '0.243', '639': '0.267', '461': '0.193', '566': '0.264333333333', '228': '0.3255', '227': '0.1915', '161': '0.269', '189': '0.2795', '861': '0.281333333333', '727': '0.265', '882': '0.3025', '075': '0.2755', '559': '0.255', '884': '0.240333333333', '555': '0.272', '158': '0.2975', '551': '0.2625', '757': '0.25', '320': '0.228666666667', '321': '0.2755', '324': '0.219', '325': '0.274666666667', '774': '0.266333333333', '892': '0.243', '776': '0.2525', '142': '0.318666666667', '897': '0.304', '083': '0.236', '085': '0.1815', '732': '0.279666666667', '357': '0.1785', '356': '0.35175', '355': '0.2845', '354': '0.17', '352': '0.3125', '350': '0.355', '805': '0.258', '804': '0.2075', '358': '0.297', '153': '0.2835', '318': '0.247', '073': '0.37', '091': '0.311', '317': '0.322666666667', '392': '0.234666666667', '714': '0.226', '136': '0.372', '177': '0.2615', '235': '0.377', '399': '0.384', '790': '0.212', '799': '0.266666666667', '730': '0.295', '802': '0.287', '280': '0.3875', '505': '0.331666666667', '362': '0.234', '360': '0.261', '361': '0.2705', '890': '0.294', '088': '0.314666666667', '443': '0.286666666667', '208': '0.3135', '563': '0.355', '712': '0.379', '149': '0.3', '380': '0.273', '382': '0.2385', '437': '0.329', '486': '0.422666666667', '589': '0.349666666667', '223': '0.435', '801': '0.2865', '786': '0.3175', '787': '0.3295', '907': '0.3275', '911': '0.243', '379': '0.3125', '721': '0.277', '370': '0.246666666667', '513': '0.3825', '374': '0.2875', '239': '0.3015'}	{'338': '0.1935', '026': '0.19', '705': '0.269', '584': '0.2175', '386': '0.2085', '048': '0.2445', '908': '0.2205', '059': '0.1925', '057': '0.2185', '100': '0.177333333333', '229': '0.264333333333', '233': '0.257333333333', '359': '0.246', '217': '0.196333333333'}	{'405': '0.269333333333', '426': '0.2015', '101': '0.2', '049': '0.277', '336': '0.241', '237': '0.231333333333'}	0.275625	0.221131	0.236694	175	14	6	-0.0544938	{'093': '0.228333333333', '765': '0.25', '138': '0.263', '491': '0.228333333333', '492': '0.24175', '338': '0.1935', '818': '0.206333333333', '406': '0.304', '405': '0.269333333333', '340': '0.3', '810': '0.189', '812': '0.231666666667', '348': '0.24', '409': '0.2445', '761': '0.3545', '642': '0.29825', '716': '0.352666666667', '026': '0.19', '021': '0.22', '129': '0.231', '028': '0.2325', '535': '0.241333333333', '913': '0.1965', '531': '0.273', '530': '0.219333333333', '371': '0.296666666667', '373': '0.2525', '375': '0.277', '820': '0.248', '377': '0.259', '822': '0.265', '319': '0.146', '595': '0.217', '596': '0.3435', '313': '0.228', '705': '0.269', '310': '0.252', '315': '0.316333333333', '703': '0.3565', '038': '0.307', '390': '0.3', '397': '0.2875', '395': '0.308', '032': '0.204666666667', '894': '0.2555', '031': '0.204', '832': '0.229', '796': '0.306', '837': '0.377', '808': '0.3005', '367': '0.2245', '365': '0.199', '528': '0.310666666667', '427': '0.295', '426': '0.2015', '309': '0.235', '584': '0.2175', '301': '0.3625', '441': '0.274333333333', '440': '0.218', '304': '0.366', '306': '0.265', '381': '0.2695', '383': '0.2695', '385': '0.2905', '386': '0.2085', '048': '0.2445', '045': '0.204666666667', '101': '0.2', '042': '0.255666666667', '041': '0.2485', '040': '0.308', '900': '0.264', '843': '0.2195', '783': '0.266333333333', '821': '0.29975', '908': '0.2205', '853': '0.314', '849': '0.276666666667', '109': '0.304666666667', '439': '0.233666666667', '517': '0.249', '627': '0.262333333333', '049': '0.277', '335': '0.28', '336': '0.241', '059': '0.1925', '176': '0.2715', '057': '0.2185', '256': '0.244333333333', '100': '0.177333333333', '855': '0.32', '857': '0.363', '850': '0.2595', '852': '0.266333333333', '819': '0.23', '748': '0.21', '181': '0.2785', '508': '0.261', '509': '0.1655', '738': '0.269', '105': '0.309333333333', '502': '0.2365', '630': '0.280666666667', '707': '0.3155', '634': '0.258', '737': '0.281', '069': '0.243', '639': '0.267', '461': '0.193', '566': '0.264333333333', '229': '0.264333333333', '228': '0.3255', '227': '0.1915', '161': '0.269', '189': '0.2795', '861': '0.281333333333', '727': '0.265', '882': '0.3025', '075': '0.2755', '559': '0.255', '884': '0.240333333333', '555': '0.272', '158': '0.2975', '551': '0.2625', '757': '0.25', '237': '0.231333333333', '233': '0.257333333333', '320': '0.228666666667', '321': '0.2755', '324': '0.219', '325': '0.274666666667', '774': '0.266333333333', '892': '0.243', '776': '0.2525', '142': '0.318666666667', '897': '0.304', '083': '0.236', '085': '0.1815', '732': '0.279666666667', '357': '0.1785', '356': '0.35175', '355': '0.2845', '354': '0.17', '352': '0.3125', '350': '0.355', '805': '0.258', '804': '0.2075', '359': '0.246', '358': '0.297'}	{'217': '0.196333333333', '318': '0.247', '073': '0.37', '195': '0.3895', '091': '0.311', '317': '0.322666666667', '392': '0.234666666667', '136': '0.372', '177': '0.2615', '235': '0.377', '399': '0.384', '790': '0.212', '799': '0.266666666667', '730': '0.295', '280': '0.3875', '505': '0.331666666667', '362': '0.234', '360': '0.261', '361': '0.2705', '890': '0.294', '208': '0.3135', '563': '0.355', '712': '0.379', '149': '0.3', '382': '0.2385', '437': '0.329', '486': '0.422666666667', '589': '0.349666666667', '223': '0.435', '801': '0.2865', '786': '0.3175', '787': '0.3295', '907': '0.3275', '911': '0.243', '379': '0.3125', '287': '0.409', '721': '0.277', '370': '0.246666666667', '513': '0.3825', '374': '0.2875', '239': '0.3015'}	{'714': '0.226', '802': '0.287', '088': '0.314666666667', '443': '0.286666666667', '380': '0.273'}	0.260113	0.313683	0.277467	150	41	5	0.0535696
Drosophila	2L	2L_1901_2850	16745321	16745322	FBgn0032600	donor	AG	+	left	female	cis	2L	16731974	SNP	-13348	9.27e-55	0.740386	G	A	171	10	0.00142105	0.602717	0.601296	Counter({'total': 13570, 16745343: 15})	Counter({'total': 808, 16745343: 413})	{'217': '0.0', '091': '0.0', '093': '0.0', '765': '0.0', '911': '0.0', '491': '0.0', '492': '0.0', '338': '0.0', '818': '0.0', '406': '0.0', '405': '0.0', '340': '0.0', '810': '0.0', '280': '0.0', '812': '0.0', '348': '0.0', '287': '0.0', '761': '0.0', '716': '0.00666666666667', '714': '0.0', '712': '0.0', '026': '0.0', '028': '0.0', '528': '0.0', '379': '0.0', '535': '0.0', '360': '0.0', '531': '0.0', '530': '0.0', '371': '0.0', '370': '0.0', '373': '0.0', '361': '0.0', '375': '0.0', '820': '0.0', '377': '0.0', '822': '0.0', '319': '0.0', '318': '0.0', '595': '0.0', '596': '0.0', '313': '0.0', '705': '0.0', '310': '0.0', '317': '0.0', '315': '0.0', '703': '0.0', '392': '0.0', '038': '0.0', '390': '0.0', '397': '0.0', '395': '0.0', '032': '0.0', '399': '0.0', '031': '0.0', '832': '0.0', '796': '0.214', '837': '0.0', '799': '0.0', '808': '0.0', '365': '0.0', '362': '0.0', '427': '0.0', '426': '0.0', '309': '0.0', '584': '0.0', '440': '0.0', '443': '0.0', '301': '0.0', '441': '0.0', '303': '0.0', '304': '0.0', '306': '0.0', '380': '0.0', '381': '0.0', '382': '0.0', '383': '0.0', '386': '0.0', '048': '0.0', '045': '0.0', '042': '0.0', '041': '0.0', '040': '0.0', '786': '0.0', '787': '0.0', '843': '0.0', '907': '0.0', '821': '0.0', '908': '0.0', '853': '0.0', '849': '0.0', '642': '0.0', '439': '0.0', '437': '0.0', '513': '0.0', '517': '0.0', '627': '0.0', '049': '0.0', '335': '0.0', '336': '0.0', '332': '0.0', '059': '0.0', '057': '0.0', '256': '0.0', '855': '0.0', '857': '0.0', '850': '0.0', '852': '0.0', '819': '0.0', '748': '0.0', '732': '0.0', '508': '0.0', '509': '0.0', '738': '0.0', '505': '0.0', '502': '0.0', '913': '0.0', '630': '0.0', '707': '0.0', '634': '0.0', '737': '0.0', '069': '0.0', '639': '0.0', '563': '0.0', '461': '0.0', '900': '0.0', '566': '0.0', '229': '0.0', '228': '0.0', '227': '0.0', '223': '0.0', '776': '0.0', '861': '0.0', '391': '0.0', '727': '0.0', '409': '0.0', '721': '0.0', '882': '0.0', '559': '0.0', '073': '0.0', '884': '0.0', '555': '0.0', '551': '0.0', '239': '0.0', '757': '0.0', '237': '0.0', '233': '0.0', '320': '0.0', '321': '0.0', '324': '0.0', '325': '0.00733333333333', '890': '0.0', '774': '0.015', '892': '0.0', '088': '0.0', '894': '0.0', '897': '0.0', '083': '0.0', '085': '0.0', '486': '0.0', '357': '0.0', '356': '0.0', '355': '0.0', '354': '0.0', '352': '0.0', '350': '0.0', '802': '0.0', '801': '0.0', '804': '0.0', '359': '0.0', '358': '0.0'}	{'': 'FBgn0032600_16745321_female_SSE', '075': '0.851', '783': '0.730333333333', '790': '0.77', '589': '0.730333333333', '730': '0.0', '021': '0.8715', '385': '0.0', '367': '0.0', '235': '0.7475', '374': '0.5885', '805': '0.738'}	[]	AGAATGCATTCAGCATTCTAACAGAATTCCATTTTTCCAAACTGGACACT	AATGTAATTGCACATAAAAAAACCTGACCCAATTTCGACTGCATTTTAAG	4.98656	121	2L_16745321	2	Na	Na	Na	Na	TRUE	G	A	16745321	-1	G	GAGAATGCATTCAGCATTCTAAC	0.088	9.97e-45		GAGAATGCATTCAGCATTCTAAC	FALSE	FALSE	{'091': '0.0', '093': '0.0', '765': '0.0', '911': '0.0', '491': '0.0', '492': '0.0', '338': '0.0', '818': '0.0', '406': '0.0', '405': '0.0', '340': '0.0', '810': '0.0', '280': '0.0', '348': '0.0', '287': '0.0', '714': '0.0', '712': '0.0', '026': '0.0', '028': '0.0', '528': '0.0', '379': '0.0', '535': '0.0', '360': '0.0', '531': '0.0', '530': '0.0', '371': '0.0', '370': '0.0', '373': '0.0', '361': '0.0', '375': '0.0', '820': '0.0', '377': '0.0', '822': '0.0', '319': '0.0', '318': '0.0', '595': '0.0', '596': '0.0', '705': '0.0', '310': '0.0', '317': '0.0', '315': '0.0', '703': '0.0', '392': '0.0', '038': '0.0', '390': '0.0', '397': '0.0', '395': '0.0', '032': '0.0', '399': '0.0', '031': '0.0', '832': '0.0', '837': '0.0', '799': '0.0', '808': '0.0', '365': '0.0', '362': '0.0', '426': '0.0', '584': '0.0', '440': '0.0', '443': '0.0', '301': '0.0', '441': '0.0', '303': '0.0', '304': '0.0', '306': '0.0', '380': '0.0', '381': '0.0', '382': '0.0', '383': '0.0', '386': '0.0', '048': '0.0', '045': '0.0', '042': '0.0', '041': '0.0', '040': '0.0', '786': '0.0', '787': '0.0', '843': '0.0', '907': '0.0', '821': '0.0', '908': '0.0', '853': '0.0', '849': '0.0', '642': '0.0', '439': '0.0', '437': '0.0', '513': '0.0', '517': '0.0', '627': '0.0', '049': '0.0', '335': '0.0', '336': '0.0', '332': '0.0', '057': '0.0', '256': '0.0', '855': '0.0', '857': '0.0', '850': '0.0', '852': '0.0', '819': '0.0', '748': '0.0', '732': '0.0', '508': '0.0', '509': '0.0', '738': '0.0', '505': '0.0', '502': '0.0', '913': '0.0', '630': '0.0', '707': '0.0', '737': '0.0', '639': '0.0', '563': '0.0', '461': '0.0', '900': '0.0', '566': '0.0', '229': '0.0', '228': '0.0', '227': '0.0', '223': '0.0', '776': '0.0', '861': '0.0', '391': '0.0', '727': '0.0', '409': '0.0', '882': '0.0', '559': '0.0', '073': '0.0', '884': '0.0', '555': '0.0', '551': '0.0', '239': '0.0', '757': '0.0', '237': '0.0', '233': '0.0', '320': '0.0', '321': '0.0', '324': '0.0', '325': '0.00733333333333', '890': '0.0', '774': '0.015', '892': '0.0', '088': '0.0', '894': '0.0', '897': '0.0', '085': '0.0', '486': '0.0', '357': '0.0', '356': '0.0', '355': '0.0', '354': '0.0', '352': '0.0', '802': '0.0', '801': '0.0', '804': '0.0', '359': '0.0', '358': '0.0', '367': '0.0'}	{'075': '0.851', '783': '0.730333333333', '790': '0.77', '589': '0.730333333333', '021': '0.8715', '235': '0.7475', '374': '0.5885', '805': '0.738'}	{'217': '0.0', '812': '0.0', '761': '0.0', '716': '0.00666666666667', '313': '0.0', '796': '0.214', '427': '0.0', '309': '0.0', '059': '0.0', '634': '0.0', '069': '0.0', '721': '0.0', '083': '0.0', '350': '0.0', '730': '0.0', '385': '0.0'}	0.00014135	0.753396	0.0137917	158	8	16	0.753254	{'217': '0.0', '091': '0.0', '093': '0.0', '765': '0.0', '911': '0.0', '491': '0.0', '492': '0.0', '338': '0.0', '818': '0.0', '406': '0.0', '405': '0.0', '340': '0.0', '810': '0.0', '280': '0.0', '812': '0.0', '348': '0.0', '287': '0.0', '761': '0.0', '716': '0.00666666666667', '714': '0.0', '712': '0.0', '026': '0.0', '028': '0.0', '528': '0.0', '379': '0.0', '535': '0.0', '360': '0.0', '531': '0.0', '530': '0.0', '371': '0.0', '370': '0.0', '373': '0.0', '361': '0.0', '375': '0.0', '820': '0.0', '377': '0.0', '822': '0.0', '319': '0.0', '318': '0.0', '595': '0.0', '596': '0.0', '313': '0.0', '705': '0.0', '310': '0.0', '317': '0.0', '315': '0.0', '703': '0.0', '392': '0.0', '038': '0.0', '390': '0.0', '397': '0.0', '395': '0.0', '032': '0.0', '399': '0.0', '031': '0.0', '832': '0.0', '796': '0.214', '837': '0.0', '799': '0.0', '808': '0.0', '365': '0.0', '362': '0.0', '427': '0.0', '426': '0.0', '309': '0.0', '584': '0.0', '440': '0.0', '443': '0.0', '301': '0.0', '441': '0.0', '303': '0.0', '304': '0.0', '306': '0.0', '380': '0.0', '381': '0.0', '382': '0.0', '383': '0.0', '386': '0.0', '048': '0.0', '045': '0.0', '042': '0.0', '041': '0.0', '040': '0.0', '786': '0.0', '787': '0.0', '843': '0.0', '907': '0.0', '821': '0.0', '908': '0.0', '853': '0.0', '849': '0.0', '642': '0.0', '439': '0.0', '437': '0.0', '513': '0.0', '517': '0.0', '627': '0.0', '049': '0.0', '335': '0.0', '336': '0.0', '332': '0.0', '059': '0.0', '057': '0.0', '256': '0.0', '855': '0.0', '857': '0.0', '850': '0.0', '852': '0.0', '819': '0.0', '748': '0.0', '732': '0.0', '508': '0.0', '509': '0.0', '738': '0.0', '505': '0.0', '502': '0.0', '913': '0.0', '630': '0.0', '707': '0.0', '634': '0.0', '737': '0.0', '069': '0.0', '639': '0.0', '563': '0.0', '461': '0.0', '900': '0.0', '566': '0.0', '229': '0.0', '228': '0.0', '227': '0.0', '223': '0.0', '776': '0.0', '861': '0.0', '391': '0.0', '727': '0.0', '409': '0.0', '721': '0.0', '882': '0.0', '559': '0.0', '073': '0.0', '884': '0.0', '555': '0.0', '551': '0.0', '239': '0.0', '757': '0.0', '237': '0.0', '233': '0.0', '320': '0.0', '321': '0.0', '324': '0.0', '325': '0.00733333333333', '890': '0.0', '774': '0.015', '892': '0.0', '088': '0.0', '894': '0.0', '897': '0.0', '083': '0.0', '085': '0.0', '486': '0.0', '357': '0.0', '356': '0.0', '355': '0.0', '354': '0.0', '352': '0.0', '350': '0.0', '802': '0.0', '801': '0.0', '804': '0.0', '359': '0.0', '358': '0.0'}	{'075': '0.851', '783': '0.730333333333', '790': '0.77', '589': '0.730333333333', '730': '0.0', '021': '0.8715', '367': '0.0', '235': '0.7475', '374': '0.5885', '805': '0.738'}	{}	0.00142105	0.602717	na	171	10	0	0.601296
Drosophila	2L	2L_1901_2850	16745321	16745322	FBgn0032600	donor	AG	+	left	male	cis	2L	16731974	SNP	-13348	1.72e-50	0.747818	G	A	154	9	0	0.44713	0.44713	Counter({'total': 6382, 16745343: 0})	Counter({'total': 393, 16745343: 128})	{'217': '0.0', '091': '0.0', '093': '0.0', '491': '0.0', '492': '0.0', '338': '0.0', '406': '0.0', '405': '0.0', '340': '0.0', '810': '0.0', '812': '0.0', '348': '0.0', '287': '0.0', '761': '0.0', '716': '0.0', '714': '0.0', '712': '0.0', '026': '0.0', '028': '0.0', '911': '0.0', '379': '0.0', '535': '0.0', '360': '0.0', '531': '0.0', '530': '0.0', '371': '0.0', '370': '0.0', '373': '0.0', '375': '0.0', '820': '0.0', '377': '0.0', '822': '0.0', '319': '0.0', '318': '0.0', '596': '0.0', '313': '0.0', '705': '0.0', '310': '0.0', '317': '0.0', '315': '0.0', '703': '0.0', '392': '0.0', '038': '0.0', '390': '0.0', '397': '0.0', '395': '0.0', '032': '0.0', '399': '0.0', '031': '0.0', '837': '0.0', '799': '0.0', '808': '0.0', '365': '0.0', '362': '0.0', '427': '0.0', '361': '0.0', '309': '0.0', '584': '0.0', '303': '0.0', '443': '0.0', '301': '0.0', '441': '0.0', '440': '0.0', '304': '0.0', '306': '0.0', '380': '0.0', '381': '0.0', '382': '0.0', '383': '0.0', '386': '0.0', '048': '0.0', '045': '0.0', '042': '0.0', '041': '0.0', '040': '0.0', '786': '0.0', '787': '0.0', '843': '0.0', '907': '0.0', '821': '0.0', '908': '0.0', '853': '0.0', '849': '0.0', '642': '0.0', '439': '0.0', '437': '0.0', '513': '0.0', '517': '0.0', '049': '0.0', '335': '0.0', '336': '0.0', '332': '0.0', '059': '0.0', '256': '0.0', '855': '0.0', '857': '0.0', '850': '0.0', '819': '0.0', '748': '0.0', '732': '0.0', '508': '0.0', '509': '0.0', '738': '0.0', '505': '0.0', '502': '0.0', '913': '0.0', '630': '0.0', '707': '0.0', '634': '0.0', '737': '0.0', '069': '0.0', '639': '0.0', '563': '0.0', '461': '0.0', '900': '0.0', '566': '0.0', '228': '0.0', '227': '0.0', '776': '0.0', '861': '0.0', '391': '0.0', '727': '0.0', '409': '0.0', '721': '0.0', '882': '0.0', '559': '0.0', '073': '0.0', '884': '0.0', '555': '0.0', '551': '0.0', '239': '0.0', '757': '0.0', '237': '0.0', '233': '0.0', '320': '0.0', '321': '0.0', '324': '0.0', '325': '0.0', '890': '0.0', '774': '0.0', '892': '0.0', '088': '0.0', '894': '0.0', '083': '0.0', '486': '0.0', '357': '0.0', '356': '0.0', '355': '0.0', '354': '0.0', '352': '0.0', '350': '0.0', '804': '0.0', '359': '0.0', '358': '0.0'}	{'': 'FBgn0032600_16745321_male_SSE', '075': '0.7225', '790': '0.4455', '589': '0.59', '730': '0.0', '021': '0.463666666667', '385': '0.0', '367': '0.0', '235': '0.6365', '374': '0.5835', '805': '0.5825'}	[]	AGAATGCATTCAGCATTCTAACAGAATTCCATTTTTCCAAACTGGACACT	AATGTAATTGCACATAAAAAAACCTGACCCAATTTCGACTGCATTTTAAG	4.98036	129	2L_16745321	2	Na	Na	Na	Na	TRUE	G	A	16745321	-1	G	GAGAATGCATTCAGCATTCTAAC	0.088	1.91e-36		GAGAATGCATTCAGCATTCTAAC	FALSE	FALSE	{'091': '0.0', '093': '0.0', '491': '0.0', '492': '0.0', '338': '0.0', '406': '0.0', '405': '0.0', '340': '0.0', '810': '0.0', '348': '0.0', '287': '0.0', '714': '0.0', '712': '0.0', '026': '0.0', '028': '0.0', '911': '0.0', '379': '0.0', '535': '0.0', '360': '0.0', '531': '0.0', '530': '0.0', '371': '0.0', '370': '0.0', '373': '0.0', '375': '0.0', '820': '0.0', '377': '0.0', '822': '0.0', '319': '0.0', '318': '0.0', '596': '0.0', '705': '0.0', '310': '0.0', '317': '0.0', '315': '0.0', '703': '0.0', '392': '0.0', '038': '0.0', '390': '0.0', '397': '0.0', '395': '0.0', '032': '0.0', '399': '0.0', '031': '0.0', '837': '0.0', '799': '0.0', '808': '0.0', '365': '0.0', '362': '0.0', '361': '0.0', '584': '0.0', '303': '0.0', '443': '0.0', '301': '0.0', '441': '0.0', '440': '0.0', '304': '0.0', '306': '0.0', '380': '0.0', '381': '0.0', '382': '0.0', '383': '0.0', '386': '0.0', '048': '0.0', '045': '0.0', '042': '0.0', '041': '0.0', '040': '0.0', '786': '0.0', '787': '0.0', '843': '0.0', '907': '0.0', '821': '0.0', '908': '0.0', '853': '0.0', '849': '0.0', '642': '0.0', '439': '0.0', '437': '0.0', '513': '0.0', '517': '0.0', '049': '0.0', '335': '0.0', '336': '0.0', '332': '0.0', '256': '0.0', '855': '0.0', '857': '0.0', '850': '0.0', '819': '0.0', '748': '0.0', '732': '0.0', '508': '0.0', '509': '0.0', '738': '0.0', '505': '0.0', '502': '0.0', '913': '0.0', '630': '0.0', '707': '0.0', '737': '0.0', '639': '0.0', '563': '0.0', '461': '0.0', '900': '0.0', '566': '0.0', '228': '0.0', '227': '0.0', '776': '0.0', '861': '0.0', '391': '0.0', '727': '0.0', '409': '0.0', '882': '0.0', '559': '0.0', '073': '0.0', '884': '0.0', '555': '0.0', '551': '0.0', '239': '0.0', '757': '0.0', '237': '0.0', '233': '0.0', '320': '0.0', '321': '0.0', '324': '0.0', '325': '0.0', '890': '0.0', '774': '0.0', '892': '0.0', '088': '0.0', '894': '0.0', '486': '0.0', '357': '0.0', '356': '0.0', '355': '0.0', '354': '0.0', '352': '0.0', '804': '0.0', '359': '0.0', '358': '0.0', '367': '0.0'}	{'075': '0.7225', '790': '0.4455', '589': '0.59', '021': '0.463666666667', '235': '0.6365', '374': '0.5835', '805': '0.5825'}	{'217': '0.0', '812': '0.0', '761': '0.0', '716': '0.0', '313': '0.0', '427': '0.0', '309': '0.0', '059': '0.0', '634': '0.0', '069': '0.0', '721': '0.0', '083': '0.0', '350': '0.0', '730': '0.0', '385': '0.0'}	0	0.574881	0	142	7	15	0.574881	{'217': '0.0', '091': '0.0', '093': '0.0', '491': '0.0', '492': '0.0', '338': '0.0', '406': '0.0', '405': '0.0', '340': '0.0', '810': '0.0', '812': '0.0', '348': '0.0', '287': '0.0', '761': '0.0', '716': '0.0', '714': '0.0', '712': '0.0', '026': '0.0', '028': '0.0', '911': '0.0', '379': '0.0', '535': '0.0', '360': '0.0', '531': '0.0', '530': '0.0', '371': '0.0', '370': '0.0', '373': '0.0', '375': '0.0', '820': '0.0', '377': '0.0', '822': '0.0', '319': '0.0', '318': '0.0', '596': '0.0', '313': '0.0', '705': '0.0', '310': '0.0', '317': '0.0', '315': '0.0', '703': '0.0', '392': '0.0', '038': '0.0', '390': '0.0', '397': '0.0', '395': '0.0', '032': '0.0', '399': '0.0', '031': '0.0', '837': '0.0', '799': '0.0', '808': '0.0', '365': '0.0', '362': '0.0', '427': '0.0', '361': '0.0', '309': '0.0', '584': '0.0', '303': '0.0', '443': '0.0', '301': '0.0', '441': '0.0', '440': '0.0', '304': '0.0', '306': '0.0', '380': '0.0', '381': '0.0', '382': '0.0', '383': '0.0', '386': '0.0', '048': '0.0', '045': '0.0', '042': '0.0', '041': '0.0', '040': '0.0', '786': '0.0', '787': '0.0', '843': '0.0', '907': '0.0', '821': '0.0', '908': '0.0', '853': '0.0', '849': '0.0', '642': '0.0', '439': '0.0', '437': '0.0', '513': '0.0', '517': '0.0', '049': '0.0', '335': '0.0', '336': '0.0', '332': '0.0', '059': '0.0', '256': '0.0', '855': '0.0', '857': '0.0', '850': '0.0', '819': '0.0', '748': '0.0', '732': '0.0', '508': '0.0', '509': '0.0', '738': '0.0', '505': '0.0', '502': '0.0', '913': '0.0', '630': '0.0', '707': '0.0', '634': '0.0', '737': '0.0', '069': '0.0', '639': '0.0', '563': '0.0', '461': '0.0', '900': '0.0', '566': '0.0', '228': '0.0', '227': '0.0', '776': '0.0', '861': '0.0', '391': '0.0', '727': '0.0', '409': '0.0', '721': '0.0', '882': '0.0', '559': '0.0', '073': '0.0', '884': '0.0', '555': '0.0', '551': '0.0', '239': '0.0', '757': '0.0', '237': '0.0', '233': '0.0', '320': '0.0', '321': '0.0', '324': '0.0', '325': '0.0', '890': '0.0', '774': '0.0', '892': '0.0', '088': '0.0', '894': '0.0', '083': '0.0', '486': '0.0', '357': '0.0', '356': '0.0', '355': '0.0', '354': '0.0', '352': '0.0', '350': '0.0', '804': '0.0', '359': '0.0', '358': '0.0'}	{'075': '0.7225', '790': '0.4455', '589': '0.59', '730': '0.0', '021': '0.463666666667', '367': '0.0', '235': '0.6365', '374': '0.5835', '805': '0.5825'}	{}	0	0.44713	na	154	9	0	0.44713
Drosophila	2L	2L_1901_2850	16745343	16745343	FBgn0032600	acceptor	AC	+	right	male	cis	2L	16731974	SNP	-13369	9.98e-47	0.653982	G	A	185	10	0.000213514	0.349917	0.349703	Counter({'total': 10400, 16745321: 3, 16745309: 0})	Counter({'total': 517, 16745321: 128, 16745309: 0})	{'217': '0.0', '091': '0.0', '093': '0.0', '765': '0.0', '911': '0.0', '136': '0.0', '748': '0.0', '505': '0.0', '138': '0.0', '491': '0.0', '492': '0.0', '818': '0.0', '406': '0.0', '405': '0.0', '340': '0.0', '810': '0.0', '280': '0.0', '812': '0.0', '348': '0.0', '287': '0.0', '761': '0.0', '642': '0.0', '716': '0.0', '714': '0.0', '712': '0.0', '026': '0.0', '129': '0.0', '028': '0.0', '528': '0.0', '379': '0.0', '535': '0.0', '427': '0.0', '531': '0.0', '530': '0.0', '371': '0.0', '370': '0.0', '373': '0.0', '426': '0.0', '375': '0.0', '820': '0.0', '377': '0.0', '822': '0.0', '319': '0.0', '318': '0.0', '595': '0.0', '596': '0.0', '195': '0.0', '705': '0.0', '310': '0.0', '317': '0.0', '315': '0.0', '703': '0.0', '392': '0.0', '038': '0.0', '390': '0.0', '397': '0.0', '395': '0.0', '032': '0.0', '399': '0.0', '031': '0.0', '832': '0.0', '796': '0.0395', '837': '0.0', '799': '0.0', '808': '0.0', '365': '0.0', '362': '0.0', '360': '0.0', '361': '0.0', '309': '0.0', '584': '0.0', '440': '0.0', '443': '0.0', '301': '0.0', '441': '0.0', '303': '0.0', '304': '0.0', '306': '0.0', '380': '0.0', '381': '0.0', '382': '0.0', '109': '0.0', '049': '0.0', '048': '0.0', '045': '0.0', '101': '0.0', '042': '0.0', '041': '0.0', '040': '0.0', '786': '0.0', '787': '0.0', '843': '0.0', '907': '0.0', '821': '0.0', '908': '0.0', '853': '0.0', '849': '0.0', '383': '0.0', '439': '0.0', '437': '0.0', '513': '0.0', '517': '0.0', '338': '0.0', '882': '0.0', '335': '0.0', '336': '0.0', '332': '0.0', '059': '0.0', '177': '0.0', '176': '0.0', '057': '0.0', '256': '0.0', '855': '0.0', '857': '0.0', '850': '0.0', '852': '0.0', '819': '0.0', '313': '0.0', '181': '0.0', '508': '0.0', '509': '0.0', '738': '0.0', '105': '0.0', '502': '0.0', '913': '0.0', '386': '0.0', '707': '0.0', '634': '0.0', '737': '0.0', '069': '0.0', '639': '0.0', '563': '0.0', '461': '0.0', '900': '0.0', '566': '0.0', '229': '0.0', '228': '0.0', '227': '0.0', '161': '0.0', '776': '0.0', '189': '0.0', '861': '0.0', '391': '0.0', '727': '0.0', '409': '0.0', '721': '0.0', '630': '0.0', '153': '0.0', '559': '0.0', '073': '0.0', '884': '0.0', '555': '0.0', '158': '0.0', '551': '0.0', '239': '0.0', '757': '0.0', '237': '0.0', '233': '0.0', '320': '0.0', '321': '0.0', '324': '0.0', '325': '0.0', '890': '0.0', '774': '0.0', '892': '0.0', '088': '0.0', '894': '0.0', '897': '0.0', '083': '0.0', '208': '0.0', '085': '0.0', '149': '0.0', '486': '0.0', '732': '0.0', '357': '0.0', '356': '0.0', '355': '0.0', '354': '0.0', '352': '0.0', '350': '0.0', '802': '0.0', '801': '0.0', '804': '0.0', '359': '0.0', '358': '0.0'}	{'': 'FBgn0032600_16745343_male_SSE', '075': '0.644', '142': '0.0', '790': '0.324', '589': '0.5105', '730': '0.0', '021': '0.362666666667', '385': '0.0', '235': '0.5805', '367': '0.0', '374': '0.4945', '805': '0.583'}	[16745107]	CCTGACCCAATTTCGACTGCATTTTAAGAGAATGCATTCAGCATTCTAAC	AGAATTCCATTTTTCCAAACTGGACACTTTTATACATTTACTCTGCGCAG	4.97428	127	2L_16745343	2	Na	Na	Na	Na	TRUE	G	A	16745321	-22	G	GAGAATGCATTCAGCATTCTAAC	0.082	3.44e-38		GAGAATGCATTCAGCATTCTAAC	FALSE	FALSE	{'091': '0.0', '093': '0.0', '765': '0.0', '911': '0.0', '136': '0.0', '748': '0.0', '505': '0.0', '138': '0.0', '491': '0.0', '492': '0.0', '818': '0.0', '406': '0.0', '405': '0.0', '340': '0.0', '810': '0.0', '280': '0.0', '348': '0.0', '287': '0.0', '642': '0.0', '714': '0.0', '712': '0.0', '026': '0.0', '028': '0.0', '528': '0.0', '379': '0.0', '535': '0.0', '531': '0.0', '530': '0.0', '371': '0.0', '370': '0.0', '373': '0.0', '426': '0.0', '375': '0.0', '820': '0.0', '377': '0.0', '822': '0.0', '319': '0.0', '318': '0.0', '595': '0.0', '596': '0.0', '195': '0.0', '705': '0.0', '310': '0.0', '317': '0.0', '315': '0.0', '703': '0.0', '392': '0.0', '038': '0.0', '390': '0.0', '397': '0.0', '395': '0.0', '032': '0.0', '399': '0.0', '031': '0.0', '832': '0.0', '837': '0.0', '799': '0.0', '808': '0.0', '365': '0.0', '362': '0.0', '360': '0.0', '361': '0.0', '584': '0.0', '440': '0.0', '443': '0.0', '301': '0.0', '441': '0.0', '303': '0.0', '304': '0.0', '306': '0.0', '380': '0.0', '381': '0.0', '382': '0.0', '109': '0.0', '049': '0.0', '048': '0.0', '045': '0.0', '101': '0.0', '042': '0.0', '041': '0.0', '040': '0.0', '786': '0.0', '787': '0.0', '843': '0.0', '907': '0.0', '821': '0.0', '908': '0.0', '853': '0.0', '849': '0.0', '383': '0.0', '439': '0.0', '437': '0.0', '513': '0.0', '517': '0.0', '338': '0.0', '882': '0.0', '335': '0.0', '336': '0.0', '332': '0.0', '177': '0.0', '176': '0.0', '057': '0.0', '256': '0.0', '855': '0.0', '857': '0.0', '850': '0.0', '852': '0.0', '819': '0.0', '181': '0.0', '508': '0.0', '509': '0.0', '738': '0.0', '105': '0.0', '502': '0.0', '913': '0.0', '386': '0.0', '707': '0.0', '737': '0.0', '639': '0.0', '563': '0.0', '461': '0.0', '900': '0.0', '566': '0.0', '229': '0.0', '228': '0.0', '227': '0.0', '161': '0.0', '776': '0.0', '189': '0.0', '861': '0.0', '391': '0.0', '727': '0.0', '409': '0.0', '630': '0.0', '153': '0.0', '559': '0.0', '073': '0.0', '884': '0.0', '555': '0.0', '158': '0.0', '551': '0.0', '239': '0.0', '757': '0.0', '237': '0.0', '233': '0.0', '320': '0.0', '321': '0.0', '324': '0.0', '325': '0.0', '890': '0.0', '774': '0.0', '892': '0.0', '088': '0.0', '894': '0.0', '897': '0.0', '208': '0.0', '085': '0.0', '486': '0.0', '732': '0.0', '357': '0.0', '356': '0.0', '355': '0.0', '354': '0.0', '352': '0.0', '802': '0.0', '801': '0.0', '804': '0.0', '359': '0.0', '358': '0.0', '142': '0.0', '367': '0.0'}	{'075': '0.644', '790': '0.324', '589': '0.5105', '021': '0.362666666667', '235': '0.5805', '374': '0.4945', '805': '0.583'}	{'217': '0.0', '812': '0.0', '761': '0.0', '716': '0.0', '129': '0.0', '427': '0.0', '796': '0.0395', '309': '0.0', '059': '0.0', '313': '0.0', '634': '0.0', '069': '0.0', '721': '0.0', '083': '0.0', '149': '0.0', '350': '0.0', '730': '0.0', '385': '0.0'}	0	0.499881	0.00219444	171	7	18	0.499881	{'217': '0.0', '091': '0.0', '093': '0.0', '765': '0.0', '911': '0.0', '136': '0.0', '748': '0.0', '505': '0.0', '138': '0.0', '491': '0.0', '492': '0.0', '818': '0.0', '406': '0.0', '405': '0.0', '340': '0.0', '810': '0.0', '280': '0.0', '812': '0.0', '348': '0.0', '287': '0.0', '761': '0.0', '642': '0.0', '716': '0.0', '714': '0.0', '712': '0.0', '026': '0.0', '129': '0.0', '028': '0.0', '528': '0.0', '379': '0.0', '535': '0.0', '427': '0.0', '531': '0.0', '530': '0.0', '371': '0.0', '370': '0.0', '373': '0.0', '426': '0.0', '375': '0.0', '820': '0.0', '377': '0.0', '822': '0.0', '319': '0.0', '318': '0.0', '595': '0.0', '596': '0.0', '195': '0.0', '705': '0.0', '310': '0.0', '317': '0.0', '315': '0.0', '703': '0.0', '392': '0.0', '038': '0.0', '390': '0.0', '397': '0.0', '395': '0.0', '032': '0.0', '399': '0.0', '031': '0.0', '832': '0.0', '796': '0.0395', '837': '0.0', '799': '0.0', '808': '0.0', '365': '0.0', '362': '0.0', '360': '0.0', '361': '0.0', '309': '0.0', '584': '0.0', '440': '0.0', '443': '0.0', '301': '0.0', '441': '0.0', '303': '0.0', '304': '0.0', '306': '0.0', '380': '0.0', '381': '0.0', '382': '0.0', '109': '0.0', '049': '0.0', '048': '0.0', '045': '0.0', '101': '0.0', '042': '0.0', '041': '0.0', '040': '0.0', '786': '0.0', '787': '0.0', '843': '0.0', '907': '0.0', '821': '0.0', '908': '0.0', '853': '0.0', '849': '0.0', '383': '0.0', '439': '0.0', '437': '0.0', '513': '0.0', '517': '0.0', '338': '0.0', '882': '0.0', '335': '0.0', '336': '0.0', '332': '0.0', '059': '0.0', '177': '0.0', '176': '0.0', '057': '0.0', '256': '0.0', '855': '0.0', '857': '0.0', '850': '0.0', '852': '0.0', '819': '0.0', '313': '0.0', '181': '0.0', '508': '0.0', '509': '0.0', '738': '0.0', '105': '0.0', '502': '0.0', '913': '0.0', '386': '0.0', '707': '0.0', '634': '0.0', '737': '0.0', '069': '0.0', '639': '0.0', '563': '0.0', '461': '0.0', '900': '0.0', '566': '0.0', '229': '0.0', '228': '0.0', '227': '0.0', '161': '0.0', '776': '0.0', '189': '0.0', '861': '0.0', '391': '0.0', '727': '0.0', '409': '0.0', '721': '0.0', '630': '0.0', '153': '0.0', '559': '0.0', '073': '0.0', '884': '0.0', '555': '0.0', '158': '0.0', '551': '0.0', '239': '0.0', '757': '0.0', '237': '0.0', '233': '0.0', '320': '0.0', '321': '0.0', '324': '0.0', '325': '0.0', '890': '0.0', '774': '0.0', '892': '0.0', '088': '0.0', '894': '0.0', '897': '0.0', '083': '0.0', '208': '0.0', '085': '0.0', '149': '0.0', '486': '0.0', '732': '0.0', '357': '0.0', '356': '0.0', '355': '0.0', '354': '0.0', '352': '0.0', '350': '0.0', '802': '0.0', '801': '0.0', '804': '0.0', '359': '0.0', '358': '0.0'}	{'075': '0.644', '142': '0.0', '790': '0.324', '589': '0.5105', '730': '0.0', '021': '0.362666666667', '235': '0.5805', '367': '0.0', '374': '0.4945', '805': '0.583'}	{}	0.000213514	0.349917	na	185	10	0	0.349703
Drosophila	2L	2L_1901_2850	16745343	16745343	FBgn0032600	acceptor	AC	+	right	female	cis	2L	16731974	SNP	-13369	1.5e-48	0.66294	G	A	187	11	0.000892157	0.418121	0.417229	Counter({'total': 23634, 16745321: 15, 16745309: 0})	Counter({'total': 1232, 16745321: 413, 16745309: 0})	{'217': '0.0', '091': '0.0', '093': '0.0', '765': '0.0', '911': '0.0', '136': '0.0', '748': '0.0', '505': '0.0', '138': '0.0', '491': '0.0', '492': '0.0', '818': '0.0', '406': '0.0', '405': '0.0', '340': '0.0', '810': '0.0', '280': '0.0', '812': '0.0', '348': '0.0', '287': '0.0', '761': '0.0', '642': '0.0', '716': '0.00433333333333', '714': '0.0', '712': '0.0', '026': '0.0', '129': '0.0', '028': '0.0', '528': '0.0', '379': '0.0', '535': '0.0', '427': '0.0', '531': '0.0', '530': '0.0', '371': '0.0', '370': '0.0', '373': '0.0', '426': '0.0', '375': '0.0', '820': '0.0', '377': '0.0', '822': '0.0', '319': '0.0', '318': '0.0', '595': '0.0', '596': '0.0', '195': '0.0', '705': '0.0', '310': '0.0', '317': '0.0', '315': '0.0', '703': '0.0', '392': '0.0', '038': '0.0', '390': '0.0', '397': '0.0', '395': '0.0', '032': '0.0', '399': '0.0', '031': '0.0', '832': '0.0', '796': '0.1475', '837': '0.0', '799': '0.0', '808': '0.0', '365': '0.0', '362': '0.0', '360': '0.0', '361': '0.0', '309': '0.0', '584': '0.0', '440': '0.0', '443': '0.0', '301': '0.0', '441': '0.0', '303': '0.0', '304': '0.0', '306': '0.0', '380': '0.0', '381': '0.0', '382': '0.0', '109': '0.0', '049': '0.0', '048': '0.0', '045': '0.0', '101': '0.0', '042': '0.0', '041': '0.0', '040': '0.0', '786': '0.0', '787': '0.0', '843': '0.0', '907': '0.0', '821': '0.0', '908': '0.0', '853': '0.0', '849': '0.0', '383': '0.0', '439': '0.0', '437': '0.0', '513': '0.0', '517': '0.0', '627': '0.0', '338': '0.0', '882': '0.0', '335': '0.0', '336': '0.0', '332': '0.0', '059': '0.0', '177': '0.0', '176': '0.0', '057': '0.0', '256': '0.0', '855': '0.0', '857': '0.0', '850': '0.0', '852': '0.0', '819': '0.0', '313': '0.0', '181': '0.0', '508': '0.0', '509': '0.0', '738': '0.0', '105': '0.0', '502': '0.0', '913': '0.0', '386': '0.0', '707': '0.0', '634': '0.0', '737': '0.0', '069': '0.0', '639': '0.0', '563': '0.0', '461': '0.0', '900': '0.0', '566': '0.0', '229': '0.0', '228': '0.0', '227': '0.0', '223': '0.0', '161': '0.0', '776': '0.0', '189': '0.0', '861': '0.0', '391': '0.0', '727': '0.0', '409': '0.0', '721': '0.0', '630': '0.0', '153': '0.0', '559': '0.0', '073': '0.0', '884': '0.0', '555': '0.0', '158': '0.0', '551': '0.0', '239': '0.0', '757': '0.0', '237': '0.0', '233': '0.0', '320': '0.0', '321': '0.0', '324': '0.0', '325': '0.00433333333333', '890': '0.0', '774': '0.0106666666667', '892': '0.0', '088': '0.0', '894': '0.0', '897': '0.0', '083': '0.0', '208': '0.0', '085': '0.0', '149': '0.0', '486': '0.0', '732': '0.0', '357': '0.0', '356': '0.0', '355': '0.0', '354': '0.0', '352': '0.0', '350': '0.0', '802': '0.0', '801': '0.0', '804': '0.0', '359': '0.0', '358': '0.0'}	{'': 'FBgn0032600_16745343_female_SSE', '075': '0.631', '142': '0.0', '783': '0.640666666667', '790': '0.585', '589': '0.556666666667', '730': '0.0', '021': '0.623', '385': '0.0', '235': '0.591', '367': '0.0', '374': '0.3985', '805': '0.5735'}	[16745107]	CCTGACCCAATTTCGACTGCATTTTAAGAGAATGCATTCAGCATTCTAAC	AGAATTCCATTTTTCCAAACTGGACACTTTTATACATTTACTCTGCGCAG	4.97963	312	2L_16745343	2	Na	Na	Na	Na	TRUE	G	A	16745321	-22	G	GAGAATGCATTCAGCATTCTAAC	0.085	4.45e-45		GAGAATGCATTCAGCATTCTAAC	FALSE	FALSE	{'091': '0.0', '093': '0.0', '765': '0.0', '911': '0.0', '136': '0.0', '748': '0.0', '505': '0.0', '138': '0.0', '491': '0.0', '492': '0.0', '818': '0.0', '406': '0.0', '405': '0.0', '340': '0.0', '810': '0.0', '280': '0.0', '348': '0.0', '287': '0.0', '642': '0.0', '714': '0.0', '712': '0.0', '026': '0.0', '028': '0.0', '528': '0.0', '379': '0.0', '535': '0.0', '531': '0.0', '530': '0.0', '371': '0.0', '370': '0.0', '373': '0.0', '426': '0.0', '375': '0.0', '820': '0.0', '377': '0.0', '822': '0.0', '319': '0.0', '318': '0.0', '595': '0.0', '596': '0.0', '195': '0.0', '705': '0.0', '310': '0.0', '317': '0.0', '315': '0.0', '703': '0.0', '392': '0.0', '038': '0.0', '390': '0.0', '397': '0.0', '395': '0.0', '032': '0.0', '399': '0.0', '031': '0.0', '832': '0.0', '837': '0.0', '799': '0.0', '808': '0.0', '365': '0.0', '362': '0.0', '360': '0.0', '361': '0.0', '584': '0.0', '440': '0.0', '443': '0.0', '301': '0.0', '441': '0.0', '303': '0.0', '304': '0.0', '306': '0.0', '380': '0.0', '381': '0.0', '382': '0.0', '109': '0.0', '049': '0.0', '048': '0.0', '045': '0.0', '101': '0.0', '042': '0.0', '041': '0.0', '040': '0.0', '786': '0.0', '787': '0.0', '843': '0.0', '907': '0.0', '821': '0.0', '908': '0.0', '853': '0.0', '849': '0.0', '383': '0.0', '439': '0.0', '437': '0.0', '513': '0.0', '517': '0.0', '627': '0.0', '338': '0.0', '882': '0.0', '335': '0.0', '336': '0.0', '332': '0.0', '177': '0.0', '176': '0.0', '057': '0.0', '256': '0.0', '855': '0.0', '857': '0.0', '850': '0.0', '852': '0.0', '819': '0.0', '181': '0.0', '508': '0.0', '509': '0.0', '738': '0.0', '105': '0.0', '502': '0.0', '913': '0.0', '386': '0.0', '707': '0.0', '737': '0.0', '639': '0.0', '563': '0.0', '461': '0.0', '900': '0.0', '566': '0.0', '229': '0.0', '228': '0.0', '227': '0.0', '223': '0.0', '161': '0.0', '776': '0.0', '189': '0.0', '861': '0.0', '391': '0.0', '727': '0.0', '409': '0.0', '630': '0.0', '153': '0.0', '559': '0.0', '073': '0.0', '884': '0.0', '555': '0.0', '158': '0.0', '551': '0.0', '239': '0.0', '757': '0.0', '237': '0.0', '233': '0.0', '320': '0.0', '321': '0.0', '324': '0.0', '325': '0.00433333333333', '890': '0.0', '774': '0.0106666666667', '892': '0.0', '088': '0.0', '894': '0.0', '897': '0.0', '208': '0.0', '085': '0.0', '486': '0.0', '732': '0.0', '357': '0.0', '356': '0.0', '355': '0.0', '354': '0.0', '352': '0.0', '802': '0.0', '801': '0.0', '804': '0.0', '359': '0.0', '358': '0.0', '142': '0.0', '367': '0.0'}	{'075': '0.631', '783': '0.640666666667', '790': '0.585', '589': '0.556666666667', '021': '0.623', '235': '0.591', '374': '0.3985', '805': '0.5735'}	{'217': '0.0', '812': '0.0', '761': '0.0', '716': '0.00433333333333', '129': '0.0', '427': '0.0', '796': '0.1475', '309': '0.0', '059': '0.0', '313': '0.0', '634': '0.0', '069': '0.0', '721': '0.0', '083': '0.0', '149': '0.0', '350': '0.0', '730': '0.0', '385': '0.0'}	8.67052e-05	0.574917	0.00843519	173	8	18	0.57483	{'217': '0.0', '091': '0.0', '093': '0.0', '765': '0.0', '911': '0.0', '136': '0.0', '748': '0.0', '505': '0.0', '138': '0.0', '491': '0.0', '492': '0.0', '818': '0.0', '406': '0.0', '405': '0.0', '340': '0.0', '810': '0.0', '280': '0.0', '812': '0.0', '348': '0.0', '287': '0.0', '761': '0.0', '642': '0.0', '716': '0.00433333333333', '714': '0.0', '712': '0.0', '026': '0.0', '129': '0.0', '028': '0.0', '528': '0.0', '379': '0.0', '535': '0.0', '427': '0.0', '531': '0.0', '530': '0.0', '371': '0.0', '370': '0.0', '373': '0.0', '426': '0.0', '375': '0.0', '820': '0.0', '377': '0.0', '822': '0.0', '319': '0.0', '318': '0.0', '595': '0.0', '596': '0.0', '195': '0.0', '705': '0.0', '310': '0.0', '317': '0.0', '315': '0.0', '703': '0.0', '392': '0.0', '038': '0.0', '390': '0.0', '397': '0.0', '395': '0.0', '032': '0.0', '399': '0.0', '031': '0.0', '832': '0.0', '796': '0.1475', '837': '0.0', '799': '0.0', '808': '0.0', '365': '0.0', '362': '0.0', '360': '0.0', '361': '0.0', '309': '0.0', '584': '0.0', '440': '0.0', '443': '0.0', '301': '0.0', '441': '0.0', '303': '0.0', '304': '0.0', '306': '0.0', '380': '0.0', '381': '0.0', '382': '0.0', '109': '0.0', '049': '0.0', '048': '0.0', '045': '0.0', '101': '0.0', '042': '0.0', '041': '0.0', '040': '0.0', '786': '0.0', '787': '0.0', '843': '0.0', '907': '0.0', '821': '0.0', '908': '0.0', '853': '0.0', '849': '0.0', '383': '0.0', '439': '0.0', '437': '0.0', '513': '0.0', '517': '0.0', '627': '0.0', '338': '0.0', '882': '0.0', '335': '0.0', '336': '0.0', '332': '0.0', '059': '0.0', '177': '0.0', '176': '0.0', '057': '0.0', '256': '0.0', '855': '0.0', '857': '0.0', '850': '0.0', '852': '0.0', '819': '0.0', '313': '0.0', '181': '0.0', '508': '0.0', '509': '0.0', '738': '0.0', '105': '0.0', '502': '0.0', '913': '0.0', '386': '0.0', '707': '0.0', '634': '0.0', '737': '0.0', '069': '0.0', '639': '0.0', '563': '0.0', '461': '0.0', '900': '0.0', '566': '0.0', '229': '0.0', '228': '0.0', '227': '0.0', '223': '0.0', '161': '0.0', '776': '0.0', '189': '0.0', '861': '0.0', '391': '0.0', '727': '0.0', '409': '0.0', '721': '0.0', '630': '0.0', '153': '0.0', '559': '0.0', '073': '0.0', '884': '0.0', '555': '0.0', '158': '0.0', '551': '0.0', '239': '0.0', '757': '0.0', '237': '0.0', '233': '0.0', '320': '0.0', '321': '0.0', '324': '0.0', '325': '0.00433333333333', '890': '0.0', '774': '0.0106666666667', '892': '0.0', '088': '0.0', '894': '0.0', '897': '0.0', '083': '0.0', '208': '0.0', '085': '0.0', '149': '0.0', '486': '0.0', '732': '0.0', '357': '0.0', '356': '0.0', '355': '0.0', '354': '0.0', '352': '0.0', '350': '0.0', '802': '0.0', '801': '0.0', '804': '0.0', '359': '0.0', '358': '0.0'}	{'075': '0.631', '142': '0.0', '783': '0.640666666667', '790': '0.585', '589': '0.556666666667', '730': '0.0', '021': '0.623', '235': '0.591', '367': '0.0', '374': '0.3985', '805': '0.5735'}	{}	0.000892157	0.418121	na	187	11	0	0.417229
Drosophila	2L	2L_1901_2850	16767941	16767942	FBgn0264695	donor	GT	+	left	male	cis	2L	16767926	SNP	-16	3.41e-53	0.695659	A	C	112	87	0.0383743	0.134644	0.0962694	Counter({'total': 36951, 16768583: 1288, 16768027: 0, 16768616: 0, 16768588: 0, 16768680: 0})	Counter({'total': 24578, 16768583: 3030, 16768616: 1, 16768588: 1, 16768027: 0, 16768680: 0})	{'093': '0.0473333333333', '765': '0.021', '136': '0.0395', '748': '0.077', '138': '0.0236666666667', '492': '0.05875', '406': '0.0305', '340': '0.039', '810': '0.043', '280': '0.036', '812': '0.04', '348': '0.0', '287': '0.0445', '761': '0.0395', '712': '0.0545', '129': '0.0485', '379': '0.047', '535': '0.0385', '913': '0.0415', '531': '0.012', '370': '0.0656666666667', '821': '0.0215', '822': '0.031', '319': '0.043', '318': '0.0545', '595': '0.00966666666667', '596': '0.0495', '195': '0.0546666666667', '707': '0.0085', '315': '0.0615', '038': '0.031', '390': '0.01', '397': '0.0513333333333', '894': '0.017', '313': '0.03', '031': '0.061', '832': '0.03', '796': '0.0245', '790': '0.0265', '799': '0.032', '367': '0.0496666666667', '365': '0.037', '427': '0.0575', '361': '0.0255', '309': '0.0193333333333', '584': '0.057', '589': '0.022', '382': '0.0373333333333', '383': '0.032', '049': '0.071', '045': '0.016', '101': '0.0316666666667', '042': '0.085', '041': '0.0545', '040': '0.0405', '786': '0.0225', '787': '0.0495', '843': '0.023', '783': '0.014', '853': '0.0286666666667', '642': '0.045', '439': '0.026', '437': '0.0075', '517': '0.0523333333333', '627': '0.117', '332': '0.037', '177': '0.0325', '176': '0.014', '256': '0.031', '857': '0.052', '850': '0.047', '852': '0.0075', '819': '0.0385', '730': '0.053', '181': '0.0586666666667', '508': '0.0665', '509': '0.0385', '105': '0.0513333333333', '634': '0.023', '737': '0.0335', '069': '0.034', '563': '0.0425', '461': '0.0423333333333', '900': '0.032', '566': '0.0405', '227': '0.014', '223': '0.023', '161': '0.0215', '189': '0.024', '861': '0.0385', '391': '0.036', '727': '0.0495', '409': '0.041', '721': '0.019', '153': '0.022', '073': '0.04', '884': '0.0325', '555': '0.0365', '158': '0.058', '239': '0.0316666666667', '233': '0.0886666666667', '324': '0.052', '890': '0.028', '774': '0.029', '892': '0.0336666666667', '776': '0.032', '142': '0.037', '897': '0.0505', '208': '0.0523333333333', '149': '0.037', '486': '0.0256666666667', '804': '0.0535'}	{'': 'FBgn0264695_16767941_male_SSE', '217': '0.257', '091': '0.113666666667', '491': '0.147666666667', '818': '0.154666666667', '405': '0.0556666666667', '716': '0.142', '714': '0.018', '026': '0.166', '021': '0.284666666667', '028': '0.166', '528': '0.0906666666667', '530': '0.133666666667', '371': '0.221', '373': '0.107', '375': '0.101', '820': '0.1195', '377': '0.0585', '911': '0.138333333333', '705': '0.178333333333', '310': '0.167666666667', '317': '0.1115', '703': '0.1085', '392': '0.17', '395': '0.1395', '032': '0.132666666667', '399': '0.0925', '837': '0.131333333333', '359': '0.1115', '362': '0.16', '360': '0.171666666667', '426': '0.118', '303': '0.035', '443': '0.157', '301': '0.052', '441': '0.077', '440': '0.2235', '304': '0.191', '306': '0.125', '380': '0.095', '381': '0.152', '109': '0.102', '385': '0.067', '386': '0.173333333333', '048': '0.1565', '100': '0.10725', '907': '0.1425', '908': '0.258', '849': '0.0705', '374': '0.1305', '513': '0.221', '338': '0.1015', '335': '0.169', '336': '0.059', '059': '0.0935', '057': '0.134', '855': '0.1795', '732': '0.168333333333', '738': '0.215333333333', '505': '0.160666666667', '502': '0.098', '630': '0.189333333333', '757': '0.135', '639': '0.10925', '229': '0.1245', '228': '0.126', '354': '0.1605', '882': '0.1575', '075': '0.113', '559': '0.0965', '551': '0.168', '235': '0.118', '237': '0.102', '320': '0.0615', '321': '0.1685', '325': '0.1495', '088': '0.082', '083': '0.160666666667', '085': '0.102333333333', '357': '0.092', '356': '0.1695', '355': '0.0775', '808': '0.2285', '352': '0.0653333333333', '350': '0.205', '802': '0.0825', '801': '0.1275', '805': '0.140333333333', '358': '0.192'}	[16755963, 16760329, 16760581, 16761408, 16761543, 16761706, 16764166, 16764508, 16764810, 16764957, 16765809, 16766185, 16766690, 16766714, 16766756, 16766776, 16766821, 16766824, 16766838, 16766864, 16766943, 16766945, 16767079, 16767110, 16767130, 16767198, 16767202, 16767207, 16767416, 16767501, 16767582, 16767642, 16767651, 16767654, 16767707, 16767868, 16767879, 16767941, 16767944, 16767957, 16767959, 16767969, 16767994, 16768026, 16768030, 16768062, 16768090, 16768123, 16768163, 16768290, 16768292, 16768336, 16768442, 16768471, 16768527, 16769290, 16769602]	GTAGTAGTTACCAGTTGAGTGAGTTGTGGTGACAGTTTAACCTCTCTACA	GCCACCATATCGAGATACCTGTTCAAAATATCGAAATCGCGTTCCAAACG	4.98538	721	2L_16767941	2	Na	Na	Na	Na	TRUE	A	C	16767926	-16	C	A	0.389	3.41e-53		A	TRUE	TRUE	{'093': '0.0473333333333', '765': '0.021', '136': '0.0395', '748': '0.077', '138': '0.0236666666667', '492': '0.05875', '406': '0.0305', '340': '0.039', '810': '0.043', '280': '0.036', '812': '0.04', '348': '0.0', '287': '0.0445', '761': '0.0395', '712': '0.0545', '129': '0.0485', '379': '0.047', '535': '0.0385', '913': '0.0415', '531': '0.012', '370': '0.0656666666667', '821': '0.0215', '822': '0.031', '319': '0.043', '318': '0.0545', '595': '0.00966666666667', '596': '0.0495', '195': '0.0546666666667', '707': '0.0085', '315': '0.0615', '038': '0.031', '390': '0.01', '397': '0.0513333333333', '894': '0.017', '313': '0.03', '031': '0.061', '832': '0.03', '796': '0.0245', '790': '0.0265', '799': '0.032', '367': '0.0496666666667', '365': '0.037', '427': '0.0575', '361': '0.0255', '309': '0.0193333333333', '584': '0.057', '589': '0.022', '382': '0.0373333333333', '383': '0.032', '049': '0.071', '045': '0.016', '101': '0.0316666666667', '042': '0.085', '041': '0.0545', '040': '0.0405', '786': '0.0225', '787': '0.0495', '843': '0.023', '783': '0.014', '853': '0.0286666666667', '642': '0.045', '439': '0.026', '437': '0.0075', '517': '0.0523333333333', '627': '0.117', '332': '0.037', '177': '0.0325', '176': '0.014', '256': '0.031', '857': '0.052', '850': '0.047', '852': '0.0075', '819': '0.0385', '730': '0.053', '181': '0.0586666666667', '508': '0.0665', '509': '0.0385', '105': '0.0513333333333', '634': '0.023', '737': '0.0335', '069': '0.034', '563': '0.0425', '461': '0.0423333333333', '900': '0.032', '566': '0.0405', '227': '0.014', '223': '0.023', '161': '0.0215', '189': '0.024', '861': '0.0385', '391': '0.036', '727': '0.0495', '409': '0.041', '721': '0.019', '153': '0.022', '073': '0.04', '884': '0.0325', '555': '0.0365', '158': '0.058', '239': '0.0316666666667', '233': '0.0886666666667', '324': '0.052', '890': '0.028', '774': '0.029', '892': '0.0336666666667', '776': '0.032', '142': '0.037', '897': '0.0505', '208': '0.0523333333333', '149': '0.037', '486': '0.0256666666667', '804': '0.0535'}	{'217': '0.257', '491': '0.147666666667', '818': '0.154666666667', '716': '0.142', '026': '0.166', '021': '0.284666666667', '028': '0.166', '530': '0.133666666667', '371': '0.221', '373': '0.107', '375': '0.101', '820': '0.1195', '911': '0.138333333333', '705': '0.178333333333', '310': '0.167666666667', '317': '0.1115', '703': '0.1085', '392': '0.17', '395': '0.1395', '032': '0.132666666667', '399': '0.0925', '837': '0.131333333333', '359': '0.1115', '362': '0.16', '360': '0.171666666667', '443': '0.157', '441': '0.077', '440': '0.2235', '304': '0.191', '306': '0.125', '380': '0.095', '381': '0.152', '385': '0.067', '048': '0.1565', '907': '0.1425', '908': '0.258', '374': '0.1305', '513': '0.221', '335': '0.169', '336': '0.059', '059': '0.0935', '057': '0.134', '855': '0.1795', '732': '0.168333333333', '505': '0.160666666667', '630': '0.189333333333', '757': '0.135', '639': '0.10925', '229': '0.1245', '228': '0.126', '354': '0.1605', '882': '0.1575', '075': '0.113', '559': '0.0965', '551': '0.168', '235': '0.118', '320': '0.0615', '321': '0.1685', '325': '0.1495', '083': '0.160666666667', '357': '0.092', '356': '0.1695', '355': '0.0775', '808': '0.2285', '350': '0.205', '801': '0.1275', '805': '0.140333333333', '358': '0.192'}	{'091': '0.113666666667', '405': '0.0556666666667', '714': '0.018', '528': '0.0906666666667', '377': '0.0585', '426': '0.118', '303': '0.035', '301': '0.052', '109': '0.102', '100': '0.10725', '849': '0.0705', '338': '0.1015', '738': '0.215333333333', '502': '0.098', '237': '0.102', '088': '0.082', '085': '0.102333333333', '352': '0.0653333333333', '802': '0.0825'}	0.0383743	0.147702	0.0879079	112	68	19	0.109328	{'093': '0.0473333333333', '765': '0.021', '136': '0.0395', '748': '0.077', '138': '0.0236666666667', '492': '0.05875', '406': '0.0305', '340': '0.039', '810': '0.043', '280': '0.036', '812': '0.04', '348': '0.0', '287': '0.0445', '761': '0.0395', '712': '0.0545', '129': '0.0485', '379': '0.047', '535': '0.0385', '913': '0.0415', '531': '0.012', '370': '0.0656666666667', '821': '0.0215', '822': '0.031', '319': '0.043', '318': '0.0545', '595': '0.00966666666667', '596': '0.0495', '195': '0.0546666666667', '707': '0.0085', '315': '0.0615', '038': '0.031', '390': '0.01', '397': '0.0513333333333', '894': '0.017', '313': '0.03', '031': '0.061', '832': '0.03', '796': '0.0245', '790': '0.0265', '799': '0.032', '367': '0.0496666666667', '365': '0.037', '427': '0.0575', '361': '0.0255', '309': '0.0193333333333', '584': '0.057', '589': '0.022', '382': '0.0373333333333', '383': '0.032', '049': '0.071', '045': '0.016', '101': '0.0316666666667', '042': '0.085', '041': '0.0545', '040': '0.0405', '786': '0.0225', '787': '0.0495', '843': '0.023', '783': '0.014', '853': '0.0286666666667', '642': '0.045', '439': '0.026', '437': '0.0075', '517': '0.0523333333333', '627': '0.117', '332': '0.037', '177': '0.0325', '176': '0.014', '256': '0.031', '857': '0.052', '850': '0.047', '852': '0.0075', '819': '0.0385', '730': '0.053', '181': '0.0586666666667', '508': '0.0665', '509': '0.0385', '105': '0.0513333333333', '634': '0.023', '737': '0.0335', '069': '0.034', '563': '0.0425', '461': '0.0423333333333', '900': '0.032', '566': '0.0405', '227': '0.014', '223': '0.023', '161': '0.0215', '189': '0.024', '861': '0.0385', '391': '0.036', '727': '0.0495', '409': '0.041', '721': '0.019', '153': '0.022', '073': '0.04', '884': '0.0325', '555': '0.0365', '158': '0.058', '239': '0.0316666666667', '233': '0.0886666666667', '324': '0.052', '890': '0.028', '774': '0.029', '892': '0.0336666666667', '776': '0.032', '142': '0.037', '897': '0.0505', '208': '0.0523333333333', '149': '0.037', '486': '0.0256666666667', '804': '0.0535'}	{'217': '0.257', '491': '0.147666666667', '818': '0.154666666667', '716': '0.142', '026': '0.166', '021': '0.284666666667', '028': '0.166', '530': '0.133666666667', '371': '0.221', '373': '0.107', '375': '0.101', '820': '0.1195', '911': '0.138333333333', '705': '0.178333333333', '310': '0.167666666667', '317': '0.1115', '703': '0.1085', '392': '0.17', '395': '0.1395', '032': '0.132666666667', '399': '0.0925', '837': '0.131333333333', '359': '0.1115', '362': '0.16', '360': '0.171666666667', '443': '0.157', '441': '0.077', '440': '0.2235', '304': '0.191', '306': '0.125', '380': '0.095', '381': '0.152', '385': '0.067', '048': '0.1565', '907': '0.1425', '908': '0.258', '374': '0.1305', '513': '0.221', '335': '0.169', '336': '0.059', '059': '0.0935', '057': '0.134', '855': '0.1795', '732': '0.168333333333', '505': '0.160666666667', '630': '0.189333333333', '757': '0.135', '639': '0.10925', '229': '0.1245', '228': '0.126', '354': '0.1605', '882': '0.1575', '075': '0.113', '559': '0.0965', '551': '0.168', '235': '0.118', '320': '0.0615', '321': '0.1685', '325': '0.1495', '083': '0.160666666667', '357': '0.092', '356': '0.1695', '355': '0.0775', '808': '0.2285', '350': '0.205', '801': '0.1275', '805': '0.140333333333', '358': '0.192'}	{'091': '0.113666666667', '405': '0.0556666666667', '714': '0.018', '528': '0.0906666666667', '377': '0.0585', '426': '0.118', '303': '0.035', '301': '0.052', '109': '0.102', '100': '0.10725', '849': '0.0705', '338': '0.1015', '738': '0.215333333333', '502': '0.098', '237': '0.102', '088': '0.082', '085': '0.102333333333', '352': '0.0653333333333', '802': '0.0825'}	0.0383743	0.147702	0.0879079	112	68	19	0.109328
Drosophila	2L	2L_1901_2850	16767941	16767942	FBgn0264695	donor	GT	+	left	female	cis	2L	16767926	SNP	-16	1.45e-38	0.572988	A	C	112	87	0.0395737	0.127377	0.0878037	Counter({'total': 15688, 16768583: 559, 16768027: 0, 16768616: 0, 16768588: 0, 16768680: 0})	Counter({'total': 10448, 16768583: 1137, 16768027: 0, 16768616: 0, 16768588: 0, 16768680: 0})	{'093': '0.0336666666667', '765': '0.0233333333333', '136': '0.0215', '748': '0.143', '138': '0.01', '492': '0.0275', '406': '0.0', '340': '0.0425', '810': '0.012', '280': '0.02', '812': '0.038', '348': '0.0193333333333', '287': '0.00933333333333', '761': '0.047', '712': '0.0465', '129': '0.0', '379': '0.0225', '535': '0.0256666666667', '913': '0.088', '531': '0.0313333333333', '370': '0.0146666666667', '821': '0.04425', '822': '0.0266666666667', '319': '0.0385', '318': '0.045', '595': '0.04', '596': '0.03', '195': '0.025', '707': '0.0405', '315': '0.0573333333333', '038': '0.0145', '390': '0.0415', '397': '0.0485', '894': '0.054', '313': '0.0185', '031': '0.0', '832': '0.0253333333333', '796': '0.0255', '790': '0.044', '799': '0.0366666666667', '367': '0.0665', '365': '0.086', '427': '0.044', '361': '0.05', '309': '0.0515', '584': '0.01975', '589': '0.059', '382': '0.015', '383': '0.062', '049': '0.0585', '045': '0.022', '101': '0.078', '042': '0.056', '041': '0.0525', '040': '0.0105', '786': '0.0405', '787': '0.114', '843': '0.055', '783': '0.014', '853': '0.0135', '642': '0.02125', '439': '0.089', '437': '0.0', '517': '0.015', '627': '0.09', '332': '0.043', '177': '0.093', '176': '0.0185', '256': '0.021', '857': '0.0195', '850': '0.0555', '852': '0.0273333333333', '819': '0.0143333333333', '730': '0.0753333333333', '181': '0.0225', '508': '0.043', '509': '0.0255', '105': '0.0606666666667', '634': '0.038', '737': '0.1005', '069': '0.0485', '563': '0.0625', '461': '0.022', '900': '0.0745', '566': '0.0946666666667', '227': '0.019', '223': '0.0715', '161': '0.009', '189': '0.028', '861': '0.041', '391': '0.0203333333333', '727': '0.0165', '409': '0.036', '721': '0.022', '153': '0.015', '073': '0.055', '884': '0.008', '555': '0.025', '158': '0.0225', '239': '0.0195', '233': '0.0563333333333', '324': '0.0795', '890': '0.042', '774': '0.0423333333333', '892': '0.0065', '776': '0.0375', '142': '0.0466666666667', '897': '0.0316666666667', '208': '0.0825', '149': '0.031', '486': '0.023', '804': '0.07'}	{'': 'FBgn0264695_16767941_female_SSE', '217': '0.104', '091': '0.183333333333', '491': '0.103333333333', '818': '0.131333333333', '405': '0.0896666666667', '716': '0.13', '714': '0.0505', '026': '0.196', '021': '0.2215', '028': '0.134', '528': '0.0323333333333', '530': '0.152666666667', '371': '0.168333333333', '373': '0.1505', '375': '0.1345', '820': '0.12', '377': '0.108', '911': '0.1045', '705': '0.103', '310': '0.115333333333', '317': '0.110666666667', '703': '0.1915', '392': '0.188666666667', '395': '0.0915', '032': '0.193', '399': '0.056', '837': '0.1175', '359': '0.162', '362': '0.0916666666667', '360': '0.1765', '426': '0.1245', '303': '0.021', '443': '0.153333333333', '301': '0.038', '441': '0.085', '440': '0.041', '304': '0.256', '306': '0.07', '380': '0.122666666667', '381': '0.093', '109': '0.0733333333333', '385': '0.0885', '386': '0.146', '048': '0.0645', '100': '0.0713333333333', '907': '0.122', '908': '0.1535', '849': '0.0383333333333', '374': '0.176', '513': '0.239', '338': '0.0855', '335': '0.15', '336': '0.158', '059': '0.134', '057': '0.271', '855': '0.0945', '732': '0.108', '738': '0.1335', '505': '0.094', '502': '0.0775', '630': '0.138333333333', '757': '0.286', '639': '0.0816666666667', '229': '0.143', '228': '0.114', '354': '0.1685', '882': '0.2045', '075': '0.1635', '559': '0.0855', '551': '0.1055', '235': '0.145', '237': '0.087', '320': '0.151666666667', '321': '0.121', '325': '0.331', '088': '0.0536666666667', '083': '0.121', '085': '0.0365', '357': '0.123', '356': '0.1785', '355': '0.1055', '808': '0.1775', '352': '0.1085', '350': '0.1675', '802': '0.1015', '801': '0.0455', '805': '0.1255', '358': '0.162666666667'}	[16755963, 16760329, 16760581, 16761408, 16761543, 16761706, 16764166, 16764508, 16764810, 16764957, 16765809, 16766185, 16766690, 16766714, 16766756, 16766776, 16766821, 16766824, 16766838, 16766864, 16766943, 16766945, 16767079, 16767110, 16767130, 16767198, 16767202, 16767207, 16767416, 16767501, 16767582, 16767642, 16767651, 16767654, 16767707, 16767868, 16767879, 16767941, 16767944, 16767957, 16767959, 16767969, 16767994, 16768026, 16768030, 16768062, 16768090, 16768123, 16768163, 16768290, 16768292, 16768336, 16768442, 16768471, 16768527, 16769290, 16769602]	GTAGTAGTTACCAGTTGAGTGAGTTGTGGTGACAGTTTAACCTCTCTACA	GCCACCATATCGAGATACCTGTTCAAAATATCGAAATCGCGTTCCAAACG	4.97166	485	2L_16767941	2	Na	Na	Na	Na	TRUE	A	C	16767926	-16	C	A	0.389	1.45e-38		A	TRUE	TRUE	{'093': '0.0336666666667', '765': '0.0233333333333', '136': '0.0215', '748': '0.143', '138': '0.01', '492': '0.0275', '406': '0.0', '340': '0.0425', '810': '0.012', '280': '0.02', '812': '0.038', '348': '0.0193333333333', '287': '0.00933333333333', '761': '0.047', '712': '0.0465', '129': '0.0', '379': '0.0225', '535': '0.0256666666667', '913': '0.088', '531': '0.0313333333333', '370': '0.0146666666667', '821': '0.04425', '822': '0.0266666666667', '319': '0.0385', '318': '0.045', '595': '0.04', '596': '0.03', '195': '0.025', '707': '0.0405', '315': '0.0573333333333', '038': '0.0145', '390': '0.0415', '397': '0.0485', '894': '0.054', '313': '0.0185', '031': '0.0', '832': '0.0253333333333', '796': '0.0255', '790': '0.044', '799': '0.0366666666667', '367': '0.0665', '365': '0.086', '427': '0.044', '361': '0.05', '309': '0.0515', '584': '0.01975', '589': '0.059', '382': '0.015', '383': '0.062', '049': '0.0585', '045': '0.022', '101': '0.078', '042': '0.056', '041': '0.0525', '040': '0.0105', '786': '0.0405', '787': '0.114', '843': '0.055', '783': '0.014', '853': '0.0135', '642': '0.02125', '439': '0.089', '437': '0.0', '517': '0.015', '627': '0.09', '332': '0.043', '177': '0.093', '176': '0.0185', '256': '0.021', '857': '0.0195', '850': '0.0555', '852': '0.0273333333333', '819': '0.0143333333333', '730': '0.0753333333333', '181': '0.0225', '508': '0.043', '509': '0.0255', '105': '0.0606666666667', '634': '0.038', '737': '0.1005', '069': '0.0485', '563': '0.0625', '461': '0.022', '900': '0.0745', '566': '0.0946666666667', '227': '0.019', '223': '0.0715', '161': '0.009', '189': '0.028', '861': '0.041', '391': '0.0203333333333', '727': '0.0165', '409': '0.036', '721': '0.022', '153': '0.015', '073': '0.055', '884': '0.008', '555': '0.025', '158': '0.0225', '239': '0.0195', '233': '0.0563333333333', '324': '0.0795', '890': '0.042', '774': '0.0423333333333', '892': '0.0065', '776': '0.0375', '142': '0.0466666666667', '897': '0.0316666666667', '208': '0.0825', '149': '0.031', '486': '0.023', '804': '0.07'}	{'217': '0.104', '491': '0.103333333333', '818': '0.131333333333', '716': '0.13', '026': '0.196', '021': '0.2215', '028': '0.134', '530': '0.152666666667', '371': '0.168333333333', '373': '0.1505', '375': '0.1345', '820': '0.12', '911': '0.1045', '705': '0.103', '310': '0.115333333333', '317': '0.110666666667', '703': '0.1915', '392': '0.188666666667', '395': '0.0915', '032': '0.193', '399': '0.056', '837': '0.1175', '359': '0.162', '362': '0.0916666666667', '360': '0.1765', '443': '0.153333333333', '441': '0.085', '440': '0.041', '304': '0.256', '306': '0.07', '380': '0.122666666667', '381': '0.093', '385': '0.0885', '048': '0.0645', '907': '0.122', '908': '0.1535', '374': '0.176', '513': '0.239', '335': '0.15', '336': '0.158', '059': '0.134', '057': '0.271', '855': '0.0945', '732': '0.108', '505': '0.094', '630': '0.138333333333', '757': '0.286', '639': '0.0816666666667', '229': '0.143', '228': '0.114', '354': '0.1685', '882': '0.2045', '075': '0.1635', '559': '0.0855', '551': '0.1055', '235': '0.145', '320': '0.151666666667', '321': '0.121', '325': '0.331', '083': '0.121', '357': '0.123', '356': '0.1785', '355': '0.1055', '808': '0.1775', '350': '0.1675', '801': '0.0455', '805': '0.1255', '358': '0.162666666667'}	{'091': '0.183333333333', '405': '0.0896666666667', '714': '0.0505', '528': '0.0323333333333', '377': '0.108', '426': '0.1245', '303': '0.021', '301': '0.038', '109': '0.0733333333333', '100': '0.0713333333333', '849': '0.0383333333333', '338': '0.0855', '738': '0.1335', '502': '0.0775', '237': '0.087', '088': '0.0536666666667', '085': '0.0365', '352': '0.1085', '802': '0.1015'}	0.0395737	0.140703	0.0796842	112	68	19	0.10113	{'093': '0.0336666666667', '765': '0.0233333333333', '136': '0.0215', '748': '0.143', '138': '0.01', '492': '0.0275', '406': '0.0', '340': '0.0425', '810': '0.012', '280': '0.02', '812': '0.038', '348': '0.0193333333333', '287': '0.00933333333333', '761': '0.047', '712': '0.0465', '129': '0.0', '379': '0.0225', '535': '0.0256666666667', '913': '0.088', '531': '0.0313333333333', '370': '0.0146666666667', '821': '0.04425', '822': '0.0266666666667', '319': '0.0385', '318': '0.045', '595': '0.04', '596': '0.03', '195': '0.025', '707': '0.0405', '315': '0.0573333333333', '038': '0.0145', '390': '0.0415', '397': '0.0485', '894': '0.054', '313': '0.0185', '031': '0.0', '832': '0.0253333333333', '796': '0.0255', '790': '0.044', '799': '0.0366666666667', '367': '0.0665', '365': '0.086', '427': '0.044', '361': '0.05', '309': '0.0515', '584': '0.01975', '589': '0.059', '382': '0.015', '383': '0.062', '049': '0.0585', '045': '0.022', '101': '0.078', '042': '0.056', '041': '0.0525', '040': '0.0105', '786': '0.0405', '787': '0.114', '843': '0.055', '783': '0.014', '853': '0.0135', '642': '0.02125', '439': '0.089', '437': '0.0', '517': '0.015', '627': '0.09', '332': '0.043', '177': '0.093', '176': '0.0185', '256': '0.021', '857': '0.0195', '850': '0.0555', '852': '0.0273333333333', '819': '0.0143333333333', '730': '0.0753333333333', '181': '0.0225', '508': '0.043', '509': '0.0255', '105': '0.0606666666667', '634': '0.038', '737': '0.1005', '069': '0.0485', '563': '0.0625', '461': '0.022', '900': '0.0745', '566': '0.0946666666667', '227': '0.019', '223': '0.0715', '161': '0.009', '189': '0.028', '861': '0.041', '391': '0.0203333333333', '727': '0.0165', '409': '0.036', '721': '0.022', '153': '0.015', '073': '0.055', '884': '0.008', '555': '0.025', '158': '0.0225', '239': '0.0195', '233': '0.0563333333333', '324': '0.0795', '890': '0.042', '774': '0.0423333333333', '892': '0.0065', '776': '0.0375', '142': '0.0466666666667', '897': '0.0316666666667', '208': '0.0825', '149': '0.031', '486': '0.023', '804': '0.07'}	{'217': '0.104', '491': '0.103333333333', '818': '0.131333333333', '716': '0.13', '026': '0.196', '021': '0.2215', '028': '0.134', '530': '0.152666666667', '371': '0.168333333333', '373': '0.1505', '375': '0.1345', '820': '0.12', '911': '0.1045', '705': '0.103', '310': '0.115333333333', '317': '0.110666666667', '703': '0.1915', '392': '0.188666666667', '395': '0.0915', '032': '0.193', '399': '0.056', '837': '0.1175', '359': '0.162', '362': '0.0916666666667', '360': '0.1765', '443': '0.153333333333', '441': '0.085', '440': '0.041', '304': '0.256', '306': '0.07', '380': '0.122666666667', '381': '0.093', '385': '0.0885', '048': '0.0645', '907': '0.122', '908': '0.1535', '374': '0.176', '513': '0.239', '335': '0.15', '336': '0.158', '059': '0.134', '057': '0.271', '855': '0.0945', '732': '0.108', '505': '0.094', '630': '0.138333333333', '757': '0.286', '639': '0.0816666666667', '229': '0.143', '228': '0.114', '354': '0.1685', '882': '0.2045', '075': '0.1635', '559': '0.0855', '551': '0.1055', '235': '0.145', '320': '0.151666666667', '321': '0.121', '325': '0.331', '083': '0.121', '357': '0.123', '356': '0.1785', '355': '0.1055', '808': '0.1775', '350': '0.1675', '801': '0.0455', '805': '0.1255', '358': '0.162666666667'}	{'091': '0.183333333333', '405': '0.0896666666667', '714': '0.0505', '528': '0.0323333333333', '377': '0.108', '426': '0.1245', '303': '0.021', '301': '0.038', '109': '0.0733333333333', '100': '0.0713333333333', '849': '0.0383333333333', '338': '0.0855', '738': '0.1335', '502': '0.0775', '237': '0.087', '088': '0.0536666666667', '085': '0.0365', '352': '0.1085', '802': '0.1015'}	0.0395737	0.140703	0.0796842	112	68	19	0.10113
