## Supplementary Tables 1-17 for "A basic framework governing splice-site choice in eukaryotes" (part 18 of 91)

### Sheet: SuppTable 4 - Drosophila (continued)
Supplementary Table S4. SpliSER-GWAS results for all associations detected in Drosophila melanogaster.
Drosophila	2L	2L_1901_2850	16767959	16767960	FBgn0264695	donor	GT	+	left	male	cis	2L	16767926	SNP	-34	8.14e-23	0.38586	A	C	112	87	0.297357	0.198997	-0.09836	Counter({'total': 40357, 16768583: 11121, 16768027: 14, 16768588: 3})	Counter({'total': 26597, 16768583: 5035, 16768027: 8, 16768588: 1})	{'093': '0.284', '765': '0.363', '136': '0.3265', '748': '0.0', '138': '0.357333333333', '492': '0.2135', '406': '0.3445', '340': '0.350666666667', '810': '0.335', '280': '0.271', '812': '0.318', '348': '0.3035', '287': '0.3655', '761': '0.322', '712': '0.334', '129': '0.276', '379': '0.2295', '535': '0.348', '913': '0.376', '531': '0.2845', '370': '0.254666666667', '821': '0.1935', '822': '0.2745', '319': '0.377', '318': '0.3255', '595': '0.211', '596': '0.317', '195': '0.328666666667', '707': '0.1665', '315': '0.344', '038': '0.2895', '390': '0.33', '397': '0.279333333333', '894': '0.398', '313': '0.183666666667', '031': '0.3595', '832': '0.267666666667', '796': '0.238', '790': '0.2475', '799': '0.2965', '367': '0.293', '365': '0.416', '427': '0.284', '361': '0.3675', '309': '0.345666666667', '584': '0.3235', '589': '0.2855', '382': '0.321666666667', '383': '0.23', '049': '0.3355', '045': '0.306', '101': '0.306333333333', '042': '0.4415', '041': '0.266', '040': '0.323', '786': '0.254', '787': '0.305', '843': '0.17', '783': '0.3045', '853': '0.383333333333', '642': '0.263', '439': '0.2595', '437': '0.2475', '517': '0.401', '627': '0.0', '332': '0.3485', '177': '0.3035', '176': '0.2425', '256': '0.299', '857': '0.2895', '850': '0.352', '852': '0.325', '819': '0.337', '730': '0.294', '181': '0.466333333333', '508': '0.2835', '509': '0.3055', '105': '0.254333333333', '634': '0.228666666667', '737': '0.339', '069': '0.351', '563': '0.329', '461': '0.362', '900': '0.2905', '566': '0.2515', '227': '0.155333333333', '223': '0.346', '161': '0.3455', '189': '0.173666666667', '861': '0.2475', '391': '0.314', '727': '0.314', '409': '0.208333333333', '721': '0.3075', '153': '0.185', '073': '0.3275', '884': '0.3015', '555': '0.283', '158': '0.316', '239': '0.289666666667', '233': '0.303', '324': '0.407666666667', '890': '0.3375', '774': '0.275333333333', '892': '0.245666666667', '776': '0.2405', '142': '0.39', '897': '0.393', '208': '0.324666666667', '149': '0.206', '486': '0.334333333333', '804': '0.362'}	{'': 'FBgn0264695_16767959_male_SSE', '217': '0.178', '091': '0.203333333333', '491': '0.181333333333', '818': '0.205', '405': '0.312333333333', '716': '0.173666666667', '714': '0.227', '026': '0.162', '021': '0.278333333333', '028': '0.2375', '528': '0.222666666667', '530': '0.109333333333', '371': '0.205', '373': '0.1565', '375': '0.21', '820': '0.162', '377': '0.2105', '911': '0.226333333333', '705': '0.177', '310': '0.185', '317': '0.1695', '703': '0.116', '392': '0.293', '395': '0.1985', '032': '0.128666666667', '399': '0.1255', '837': '0.23', '359': '0.0855', '362': '0.2245', '360': '0.256', '426': '0.229666666667', '303': '0.293333333333', '443': '0.254', '301': '0.2655', '441': '0.1135', '440': '0.206', '304': '0.218', '306': '0.274', '380': '0.127333333333', '381': '0.1945', '109': '0.189', '385': '0.1345', '386': '0.192', '048': '0.148', '100': '0.24325', '907': '0.182', '908': '0.220333333333', '849': '0.198', '374': '0.276', '513': '0.197666666667', '338': '0.2365', '335': '0.1775', '336': '0.172', '059': '0.0875', '057': '0.15', '855': '0.1735', '732': '0.298333333333', '738': '0.206666666667', '505': '0.180333333333', '502': '0.2755', '630': '0.209', '757': '0.178333333333', '639': '0.209', '229': '0.1845', '228': '0.1615', '354': '0.1755', '882': '0.227', '075': '0.139333333333', '559': '0.137', '551': '0.2305', '235': '0.224', '237': '0.231333333333', '320': '0.1065', '321': '0.2195', '325': '0.228', '088': '0.256', '083': '0.149333333333', '085': '0.284666666667', '357': '0.197', '356': '0.259', '355': '0.1125', '808': '0.1745', '352': '0.299666666667', '350': '0.2675', '802': '0.1675', '801': '0.16', '805': '0.185666666667', '358': '0.166'}	[16760581, 16761408, 16761706, 16764508, 16766185, 16766690, 16766714, 16766756, 16766776, 16766821, 16766838, 16766864, 16766943, 16766945, 16767079, 16767110, 16767130, 16767198, 16767202, 16767207, 16767416, 16767501, 16767651, 16767654, 16767707, 16767879, 16767941, 16767944, 16767954, 16767957, 16767959, 16767969, 16767994, 16768026, 16768030, 16768062, 16768090, 16768123, 16768163, 16768292, 16768336, 16768442, 16768471, 16768527]	GTGAGTTGTGGTGACAGTTTAACCTCTCTACATTTGTAATAATAAGCATT	CTGTTCAAAATATCGAAATCGCGTTCCAAACGGTAGTAGTTACCAGTTGA	4.76317	595	2L_16767959	2	Na	Na	Na	Na	TRUE	A	C	16767975	15	AGTT	A	0.427	7.8e-10		A	FALSE	FALSE	{'765': '0.363', '136': '0.3265', '138': '0.357333333333', '340': '0.350666666667', '810': '0.335', '280': '0.271', '761': '0.322', '712': '0.334', '129': '0.276', '379': '0.2295', '535': '0.348', '913': '0.376', '531': '0.2845', '319': '0.377', '318': '0.3255', '596': '0.317', '195': '0.328666666667', '315': '0.344', '038': '0.2895', '390': '0.33', '894': '0.398', '832': '0.267666666667', '796': '0.238', '799': '0.2965', '367': '0.293', '365': '0.416', '309': '0.345666666667', '584': '0.3235', '382': '0.321666666667', '049': '0.3355', '045': '0.306', '040': '0.323', '843': '0.17', '853': '0.383333333333', '517': '0.401', '332': '0.3485', '177': '0.3035', '176': '0.2425', '256': '0.299', '857': '0.2895', '850': '0.352', '819': '0.337', '730': '0.294', '181': '0.466333333333', '508': '0.2835', '737': '0.339', '069': '0.351', '461': '0.362', '900': '0.2905', '227': '0.155333333333', '223': '0.346', '391': '0.314', '727': '0.314', '721': '0.3075', '153': '0.185', '073': '0.3275', '555': '0.283', '158': '0.316', '233': '0.303', '324': '0.407666666667', '890': '0.3375', '892': '0.245666666667', '142': '0.39', '897': '0.393', '208': '0.324666666667', '486': '0.334333333333', '091': '0.203333333333', '021': '0.278333333333', '375': '0.21', '911': '0.226333333333', '317': '0.1695', '392': '0.293', '395': '0.1985', '399': '0.1255', '837': '0.23', '360': '0.256', '303': '0.293333333333', '301': '0.2655', '306': '0.274', '385': '0.1345', '907': '0.182', '908': '0.220333333333', '374': '0.276', '057': '0.15', '732': '0.298333333333', '630': '0.209', '882': '0.227', '075': '0.139333333333', '551': '0.2305', '235': '0.224', '357': '0.197', '356': '0.259', '805': '0.185666666667'}	{'093': '0.284', '492': '0.2135', '406': '0.3445', '812': '0.318', '370': '0.254666666667', '822': '0.2745', '595': '0.211', '707': '0.1665', '790': '0.2475', '589': '0.2855', '383': '0.23', '041': '0.266', '786': '0.254', '787': '0.305', '783': '0.3045', '642': '0.263', '439': '0.2595', '437': '0.2475', '852': '0.325', '509': '0.3055', '105': '0.254333333333', '566': '0.2515', '161': '0.3455', '861': '0.2475', '149': '0.206', '804': '0.362', '217': '0.178', '491': '0.181333333333', '818': '0.205', '405': '0.312333333333', '716': '0.173666666667', '714': '0.227', '026': '0.162', '028': '0.2375', '820': '0.162', '705': '0.177', '310': '0.185', '703': '0.116', '359': '0.0855', '441': '0.1135', '440': '0.206', '304': '0.218', '380': '0.127333333333', '386': '0.192', '513': '0.197666666667', '336': '0.172', '059': '0.0875', '855': '0.1735', '738': '0.206666666667', '502': '0.2755', '757': '0.178333333333', '639': '0.209', '228': '0.1615', '354': '0.1755', '320': '0.1065', '321': '0.2195', '325': '0.228', '088': '0.256', '083': '0.149333333333', '355': '0.1125', '808': '0.1745', '350': '0.2675', '801': '0.16', '358': '0.166'}	{'748': '0.0', '348': '0.3035', '287': '0.3655', '821': '0.1935', '397': '0.279333333333', '313': '0.183666666667', '031': '0.3595', '427': '0.284', '361': '0.3675', '101': '0.306333333333', '042': '0.4415', '627': '0.0', '634': '0.228666666667', '563': '0.329', '189': '0.173666666667', '409': '0.208333333333', '884': '0.3015', '239': '0.289666666667', '774': '0.275333333333', '776': '0.2405', '528': '0.222666666667', '530': '0.109333333333', '371': '0.205', '373': '0.1565', '377': '0.2105', '032': '0.128666666667', '362': '0.2245', '426': '0.229666666667', '443': '0.254', '381': '0.1945', '109': '0.189', '048': '0.148', '100': '0.24325', '849': '0.198', '338': '0.2365', '335': '0.1775', '505': '0.180333333333', '229': '0.1845', '559': '0.137', '237': '0.231333333333', '085': '0.284666666667', '352': '0.299666666667', '802': '0.1675'}	0.291425	0.218167	0.226595	93	64	43	-0.0732581	{'093': '0.284', '765': '0.363', '136': '0.3265', '748': '0.0', '138': '0.357333333333', '492': '0.2135', '406': '0.3445', '340': '0.350666666667', '810': '0.335', '280': '0.271', '812': '0.318', '348': '0.3035', '287': '0.3655', '761': '0.322', '712': '0.334', '129': '0.276', '379': '0.2295', '535': '0.348', '913': '0.376', '531': '0.2845', '370': '0.254666666667', '821': '0.1935', '822': '0.2745', '319': '0.377', '318': '0.3255', '595': '0.211', '596': '0.317', '195': '0.328666666667', '707': '0.1665', '315': '0.344', '038': '0.2895', '390': '0.33', '397': '0.279333333333', '894': '0.398', '313': '0.183666666667', '031': '0.3595', '832': '0.267666666667', '796': '0.238', '790': '0.2475', '799': '0.2965', '367': '0.293', '365': '0.416', '427': '0.284', '361': '0.3675', '309': '0.345666666667', '584': '0.3235', '589': '0.2855', '382': '0.321666666667', '383': '0.23', '049': '0.3355', '045': '0.306', '101': '0.306333333333', '042': '0.4415', '041': '0.266', '040': '0.323', '786': '0.254', '787': '0.305', '843': '0.17', '783': '0.3045', '853': '0.383333333333', '642': '0.263', '439': '0.2595', '437': '0.2475', '517': '0.401', '627': '0.0', '332': '0.3485', '177': '0.3035', '176': '0.2425', '256': '0.299', '857': '0.2895', '850': '0.352', '852': '0.325', '819': '0.337', '730': '0.294', '181': '0.466333333333', '508': '0.2835', '509': '0.3055', '105': '0.254333333333', '634': '0.228666666667', '737': '0.339', '069': '0.351', '563': '0.329', '461': '0.362', '900': '0.2905', '566': '0.2515', '227': '0.155333333333', '223': '0.346', '161': '0.3455', '189': '0.173666666667', '861': '0.2475', '391': '0.314', '727': '0.314', '409': '0.208333333333', '721': '0.3075', '153': '0.185', '073': '0.3275', '884': '0.3015', '555': '0.283', '158': '0.316', '239': '0.289666666667', '233': '0.303', '324': '0.407666666667', '890': '0.3375', '774': '0.275333333333', '892': '0.245666666667', '776': '0.2405', '142': '0.39', '897': '0.393', '208': '0.324666666667', '149': '0.206', '486': '0.334333333333', '804': '0.362'}	{'217': '0.178', '491': '0.181333333333', '818': '0.205', '716': '0.173666666667', '026': '0.162', '021': '0.278333333333', '028': '0.2375', '530': '0.109333333333', '371': '0.205', '373': '0.1565', '375': '0.21', '820': '0.162', '911': '0.226333333333', '705': '0.177', '310': '0.185', '317': '0.1695', '703': '0.116', '392': '0.293', '395': '0.1985', '032': '0.128666666667', '399': '0.1255', '837': '0.23', '359': '0.0855', '362': '0.2245', '360': '0.256', '443': '0.254', '441': '0.1135', '440': '0.206', '304': '0.218', '306': '0.274', '380': '0.127333333333', '381': '0.1945', '385': '0.1345', '048': '0.148', '907': '0.182', '908': '0.220333333333', '374': '0.276', '513': '0.197666666667', '335': '0.1775', '336': '0.172', '059': '0.0875', '057': '0.15', '855': '0.1735', '732': '0.298333333333', '505': '0.180333333333', '630': '0.209', '757': '0.178333333333', '639': '0.209', '229': '0.1845', '228': '0.1615', '354': '0.1755', '882': '0.227', '075': '0.139333333333', '559': '0.137', '551': '0.2305', '235': '0.224', '320': '0.1065', '321': '0.2195', '325': '0.228', '083': '0.149333333333', '357': '0.197', '356': '0.259', '355': '0.1125', '808': '0.1745', '350': '0.2675', '801': '0.16', '805': '0.185666666667', '358': '0.166'}	{'091': '0.203333333333', '405': '0.312333333333', '714': '0.227', '528': '0.222666666667', '377': '0.2105', '426': '0.229666666667', '303': '0.293333333333', '301': '0.2655', '109': '0.189', '100': '0.24325', '849': '0.198', '338': '0.2365', '738': '0.206666666667', '502': '0.2755', '237': '0.231333333333', '088': '0.256', '085': '0.284666666667', '352': '0.299666666667', '802': '0.1675'}	0.297357	0.187652	0.239601	112	68	19	-0.109705
Drosophila	2L	2L_1901_2850	16767959	16767960	FBgn0264695	donor	GT	+	left	female	cis	2L	16767626	SNP	-334	6.75e-17	0.296449	T	A	126	73	0.282356	0.176386	-0.105971	Counter({'total': 17958, 16768583: 4710, 16768027: 3, 16768588: 1})	Counter({'total': 10129, 16768583: 1634, 16768027: 2, 16768588: 0})	{'091': '0.320666666667', '093': '0.215666666667', '765': '0.404333333333', '136': '0.361', '138': '0.3795', '492': '0.287', '406': '0.343', '340': '0.3255', '810': '0.4925', '280': '0.3135', '812': '0.272', '348': '0.193', '287': '0.342', '761': '0.302', '712': '0.3185', '021': '0.314', '129': '0.354', '379': '0.2405', '535': '0.350333333333', '427': '0.2335', '531': '0.324333333333', '371': '0.193', '370': '0.309666666667', '375': '0.2395', '374': '0.218', '822': '0.191666666667', '319': '0.2995', '595': '0.15', '596': '0.2815', '707': '0.0965', '317': '0.220333333333', '315': '0.363333333333', '392': '0.141333333333', '038': '0.27', '390': '0.2755', '397': '0.247', '395': '0.195', '894': '0.361', '399': '0.1615', '031': '0.436', '832': '0.357333333333', '837': '0.1905', '790': '0.286333333333', '799': '0.363333333333', '367': '0.2955', '365': '0.3175', '911': '0.236', '360': '0.3175', '361': '0.227', '309': '0.3135', '584': '0.165', '301': '0.308', '303': '0.2845', '306': '0.0895', '589': '0.299', '382': '0.3505', '383': '0.22', '385': '0.134', '049': '0.3325', '045': '0.260333333333', '042': '0.351', '041': '0.2955', '040': '0.2865', '786': '0.307', '787': '0.2525', '843': '0.2405', '907': '0.203', '783': '0.242333333333', '908': '0.1495', '853': '0.3995', '439': '0.346333333333', '437': '0.3565', '517': '0.406666666667', '332': '0.2315', '177': '0.337', '176': '0.2085', '057': '0.145', '256': '0.274666666667', '857': '0.2845', '850': '0.2325', '852': '0.402333333333', '819': '0.216333333333', '730': '0.215333333333', '181': '0.372', '508': '0.384', '509': '0.3545', '189': '0.3225', '913': '0.257', '630': '0.171666666667', '634': '0.2345', '737': '0.4585', '069': '0.344', '461': '0.268666666667', '900': '0.481', '227': '0.2195', '223': '0.3605', '161': '0.315', '861': '0.288333333333', '391': '0.402333333333', '727': '0.4045', '721': '0.255', '882': '0.29', '153': '0.1605', '075': '0.2055', '073': '0.281', '884': '0.250333333333', '555': '0.3225', '158': '0.326', '551': '0.2945', '235': '0.2325', '233': '0.336', '324': '0.398', '890': '0.2475', '774': '0.234666666667', '892': '0.3795', '776': '0.2265', '142': '0.296666666667', '897': '0.34', '208': '0.201', '486': '0.218', '732': '0.186', '357': '0.29', '356': '0.22825', '802': '0.2805', '805': '0.2175', '804': '0.171'}	{'': 'FBgn0264695_16767959_female_SSE', '217': '0.043', '748': '0.0', '318': '0.2865', '559': '0.179', '338': '0.315', '195': '0.1205', '705': '0.1025', '310': '0.0893333333333', '703': '0.1645', '714': '0.243', '239': '0.292', '801': '0.144', '032': '0.261', '627': '0.0', '237': '0.223666666667', '491': '0.131333333333', '336': '0.3615', '796': '0.335', '513': '0.2205', '530': '0.113', '405': '0.241', '048': '0.128', '808': '0.277', '818': '0.122333333333', '313': '0.2205', '320': '0.184', '321': '0.1405', '325': '0.180333333333', '738': '0.204', '377': '0.26', '505': '0.074', '362': '0.130333333333', '335': '0.1205', '426': '0.333', '386': '0.14', '088': '0.179', '757': '0.181333333333', '642': '0.24125', '083': '0.1305', '639': '0.137666666667', '441': '0.116', '440': '0.1875', '304': '0.114666666667', '085': '0.238', '149': '0.241', '380': '0.222333333333', '381': '0.157', '109': '0.0636666666667', '566': '0.214', '229': '0.151333333333', '228': '0.163', '528': '0.187666666667', '100': '0.179666666667', '101': '0.305', '028': '0.22', '105': '0.239333333333', '409': '0.1395', '716': '0.194333333333', '821': '0.15875', '502': '0.141', '563': '0.252', '855': '0.0645', '849': '0.121', '354': '0.118', '355': '0.0525', '026': '0.1145', '352': '0.2305', '350': '0.1445', '373': '0.1525', '358': '0.186666666667', '443': '0.300333333333', '820': '0.113666666667', '359': '0.165666666667', '059': '0.1155'}	[16760581, 16761408, 16761706, 16764508, 16766185, 16766690, 16766714, 16766756, 16766776, 16766821, 16766838, 16766864, 16766943, 16766945, 16767079, 16767110, 16767130, 16767198, 16767202, 16767207, 16767416, 16767501, 16767651, 16767654, 16767707, 16767879, 16767941, 16767944, 16767954, 16767957, 16767959, 16767969, 16767994, 16768026, 16768030, 16768062, 16768090, 16768123, 16768163, 16768292, 16768336, 16768442, 16768471, 16768527]	GTGAGTTGTGGTGACAGTTTAACCTCTCTACATTTGTAATAATAAGCATT	CTGTTCAAAATATCGAAATCGCGTTCCAAACGGTAGTAGTTACCAGTTGA	4.46707	555	2L_16767959	2	Na	Na	Na	Na	TRUE	T	A	16767975	15	AGTT	A	0.427	2.52e-09		A	FALSE	FALSE	{'091': '0.320666666667', '765': '0.404333333333', '136': '0.361', '138': '0.3795', '340': '0.3255', '810': '0.4925', '280': '0.3135', '761': '0.302', '712': '0.3185', '021': '0.314', '129': '0.354', '379': '0.2405', '535': '0.350333333333', '531': '0.324333333333', '375': '0.2395', '374': '0.218', '319': '0.2995', '596': '0.2815', '317': '0.220333333333', '315': '0.363333333333', '392': '0.141333333333', '038': '0.27', '390': '0.2755', '395': '0.195', '894': '0.361', '399': '0.1615', '832': '0.357333333333', '837': '0.1905', '799': '0.363333333333', '367': '0.2955', '365': '0.3175', '911': '0.236', '360': '0.3175', '309': '0.3135', '584': '0.165', '301': '0.308', '303': '0.2845', '306': '0.0895', '382': '0.3505', '385': '0.134', '049': '0.3325', '045': '0.260333333333', '040': '0.2865', '843': '0.2405', '907': '0.203', '908': '0.1495', '853': '0.3995', '517': '0.406666666667', '332': '0.2315', '177': '0.337', '176': '0.2085', '057': '0.145', '256': '0.274666666667', '857': '0.2845', '850': '0.2325', '819': '0.216333333333', '730': '0.215333333333', '181': '0.372', '508': '0.384', '913': '0.257', '630': '0.171666666667', '737': '0.4585', '069': '0.344', '461': '0.268666666667', '900': '0.481', '227': '0.2195', '223': '0.3605', '391': '0.402333333333', '727': '0.4045', '721': '0.255', '882': '0.29', '153': '0.1605', '075': '0.2055', '073': '0.281', '555': '0.3225', '158': '0.326', '551': '0.2945', '235': '0.2325', '233': '0.336', '324': '0.398', '890': '0.2475', '892': '0.3795', '142': '0.296666666667', '897': '0.34', '208': '0.201', '486': '0.218', '732': '0.186', '357': '0.29', '356': '0.22825', '805': '0.2175', '318': '0.2865', '195': '0.1205', '796': '0.335'}	{'093': '0.215666666667', '492': '0.287', '406': '0.343', '812': '0.272', '370': '0.309666666667', '822': '0.191666666667', '595': '0.15', '707': '0.0965', '790': '0.286333333333', '589': '0.299', '383': '0.22', '041': '0.2955', '786': '0.307', '787': '0.2525', '783': '0.242333333333', '439': '0.346333333333', '437': '0.3565', '852': '0.402333333333', '509': '0.3545', '161': '0.315', '861': '0.288333333333', '804': '0.171', '217': '0.043', '705': '0.1025', '310': '0.0893333333333', '703': '0.1645', '714': '0.243', '801': '0.144', '491': '0.131333333333', '336': '0.3615', '513': '0.2205', '405': '0.241', '808': '0.277', '818': '0.122333333333', '320': '0.184', '321': '0.1405', '325': '0.180333333333', '738': '0.204', '386': '0.14', '088': '0.179', '757': '0.181333333333', '642': '0.24125', '083': '0.1305', '639': '0.137666666667', '441': '0.116', '440': '0.1875', '304': '0.114666666667', '149': '0.241', '380': '0.222333333333', '566': '0.214', '228': '0.163', '028': '0.22', '105': '0.239333333333', '716': '0.194333333333', '502': '0.141', '855': '0.0645', '354': '0.118', '355': '0.0525', '026': '0.1145', '350': '0.1445', '358': '0.186666666667', '820': '0.113666666667', '359': '0.165666666667', '059': '0.1155'}	{'348': '0.193', '287': '0.342', '427': '0.2335', '371': '0.193', '397': '0.247', '031': '0.436', '361': '0.227', '042': '0.351', '189': '0.3225', '634': '0.2345', '884': '0.250333333333', '774': '0.234666666667', '776': '0.2265', '802': '0.2805', '748': '0.0', '559': '0.179', '338': '0.315', '239': '0.292', '032': '0.261', '627': '0.0', '237': '0.223666666667', '530': '0.113', '048': '0.128', '313': '0.2205', '377': '0.26', '505': '0.074', '362': '0.130333333333', '335': '0.1205', '426': '0.333', '085': '0.238', '381': '0.157', '109': '0.0636666666667', '229': '0.151333333333', '528': '0.187666666667', '100': '0.179666666667', '101': '0.305', '409': '0.1395', '821': '0.15875', '563': '0.252', '849': '0.121', '352': '0.2305', '373': '0.1525', '443': '0.300333333333'}	0.285433	0.20296	0.210661	93	64	43	-0.0824732	{'091': '0.320666666667', '093': '0.215666666667', '765': '0.404333333333', '136': '0.361', '138': '0.3795', '492': '0.287', '406': '0.343', '340': '0.3255', '810': '0.4925', '280': '0.3135', '812': '0.272', '348': '0.193', '287': '0.342', '761': '0.302', '712': '0.3185', '021': '0.314', '129': '0.354', '379': '0.2405', '535': '0.350333333333', '427': '0.2335', '531': '0.324333333333', '371': '0.193', '370': '0.309666666667', '375': '0.2395', '374': '0.218', '822': '0.191666666667', '319': '0.2995', '595': '0.15', '596': '0.2815', '707': '0.0965', '317': '0.220333333333', '315': '0.363333333333', '392': '0.141333333333', '038': '0.27', '390': '0.2755', '397': '0.247', '395': '0.195', '894': '0.361', '399': '0.1615', '031': '0.436', '832': '0.357333333333', '837': '0.1905', '790': '0.286333333333', '799': '0.363333333333', '367': '0.2955', '365': '0.3175', '911': '0.236', '360': '0.3175', '361': '0.227', '309': '0.3135', '584': '0.165', '301': '0.308', '303': '0.2845', '306': '0.0895', '589': '0.299', '382': '0.3505', '383': '0.22', '385': '0.134', '049': '0.3325', '045': '0.260333333333', '042': '0.351', '041': '0.2955', '040': '0.2865', '786': '0.307', '787': '0.2525', '843': '0.2405', '907': '0.203', '783': '0.242333333333', '908': '0.1495', '853': '0.3995', '439': '0.346333333333', '437': '0.3565', '517': '0.406666666667', '332': '0.2315', '177': '0.337', '176': '0.2085', '057': '0.145', '256': '0.274666666667', '857': '0.2845', '850': '0.2325', '852': '0.402333333333', '819': '0.216333333333', '730': '0.215333333333', '181': '0.372', '508': '0.384', '509': '0.3545', '189': '0.3225', '913': '0.257', '630': '0.171666666667', '634': '0.2345', '737': '0.4585', '069': '0.344', '461': '0.268666666667', '900': '0.481', '227': '0.2195', '223': '0.3605', '161': '0.315', '861': '0.288333333333', '391': '0.402333333333', '727': '0.4045', '721': '0.255', '882': '0.29', '153': '0.1605', '075': '0.2055', '073': '0.281', '884': '0.250333333333', '555': '0.3225', '158': '0.326', '551': '0.2945', '235': '0.2325', '233': '0.336', '324': '0.398', '890': '0.2475', '774': '0.234666666667', '892': '0.3795', '776': '0.2265', '142': '0.296666666667', '897': '0.34', '208': '0.201', '486': '0.218', '732': '0.186', '357': '0.29', '356': '0.22825', '802': '0.2805', '805': '0.2175', '804': '0.171'}	{'217': '0.043', '748': '0.0', '318': '0.2865', '559': '0.179', '195': '0.1205', '705': '0.1025', '310': '0.0893333333333', '703': '0.1645', '239': '0.292', '801': '0.144', '032': '0.261', '796': '0.335', '513': '0.2205', '530': '0.113', '048': '0.128', '808': '0.277', '818': '0.122333333333', '313': '0.2205', '320': '0.184', '321': '0.1405', '325': '0.180333333333', '505': '0.074', '362': '0.130333333333', '335': '0.1205', '426': '0.333', '088': '0.179', '757': '0.181333333333', '642': '0.24125', '083': '0.1305', '639': '0.137666666667', '441': '0.116', '440': '0.1875', '304': '0.114666666667', '149': '0.241', '380': '0.222333333333', '566': '0.214', '229': '0.151333333333', '228': '0.163', '028': '0.22', '105': '0.239333333333', '409': '0.1395', '716': '0.194333333333', '821': '0.15875', '354': '0.118', '355': '0.0525', '026': '0.1145', '352': '0.2305', '350': '0.1445', '373': '0.1525', '820': '0.113666666667', '359': '0.165666666667', '059': '0.1155'}	{'338': '0.315', '714': '0.243', '627': '0.0', '237': '0.223666666667', '491': '0.131333333333', '336': '0.3615', '405': '0.241', '738': '0.204', '377': '0.26', '085': '0.238', '381': '0.157', '109': '0.0636666666667', '528': '0.187666666667', '100': '0.179666666667', '101': '0.305', '502': '0.141', '563': '0.252', '855': '0.0645', '849': '0.121', '358': '0.186666666667', '443': '0.300333333333'}	0.282356	0.167311	0.198857	126	52	21	-0.115046
Drosophila	2L	2L_1901_2850	16791707	16791708	FBgn0032603	donor	GT	+	left	female	cis	2L	16791716	INS	8	4.42e-64	0.778348	G	GA	154	37	0.0414443	0.472559	0.431114	Counter({'total': 11034, 16791763: 461, 16791789: 4, 16791942: 3, 16791403: 3, 16784799: 2, 16791742: 0})	Counter({'total': 2897, 16791763: 1450, 16791742: 2, 16791789: 1, 16791942: 0, 16791403: 0, 16784799: 0})	{'091': '0.0703333333333', '093': '0.0276666666667', '765': '0.02', '911': '0.0455', '136': '0.013', '505': '0.0696666666667', '138': '0.065', '491': '0.0', '818': '0.012', '406': '0.054', '405': '0.1', '340': '0.0075', '810': '0.0125', '280': '0.0135', '812': '0.02', '348': '0.00866666666667', '287': '0.0906666666667', '761': '0.0355', '716': '0.0713333333333', '714': '0.0', '021': '0.0', '129': '0.0645', '028': '0.085', '528': '0.0603333333333', '379': '0.0', '360': '0.105', '531': '0.0176666666667', '530': '0.038', '371': '0.0263333333333', '370': '0.0356666666667', '373': '0.018', '375': '0.014', '374': '0.08', '377': '0.0', '822': '0.0363333333333', '318': '0.0', '595': '0.031', '596': '0.0415', '195': '0.017', '310': '0.0836666666667', '317': '0.0623333333333', '315': '0.0326666666667', '703': '0.0595', '392': '0.084', '038': '0.072', '390': '0.0425', '397': '0.1115', '395': '0.0295', '894': '0.0515', '399': '0.0', '031': '0.019', '832': '0.025', '796': '0.0845', '837': '0.0395', '790': '0.029', '799': '0.0913333333333', '808': '0.0', '365': '0.02', '362': '0.0186666666667', '427': '0.0', '426': '0.0', '309': '0.047', '584': '0.01525', '301': '0.0865', '441': '0.0316666666667', '303': '0.0415', '304': '0.0326666666667', '306': '0.108', '589': '0.049', '380': '0.0', '381': '0.0265', '382': '0.0365', '109': '0.0313333333333', '385': '0.071', '045': '0.114', '042': '0.0186666666667', '041': '0.0115', '040': '0.0825', '786': '0.06', '787': '0.0', '843': '0.123', '907': '0.0', '783': '0.029', '908': '0.0715', '642': '0.0', '439': '0.0', '437': '0.0195', '513': '0.1155', '517': '0.0333333333333', '335': '0.0', '336': '0.2195', '332': '0.0565', '177': '0.0795', '176': '0.041', '057': '0.109', '256': '0.0313333333333', '855': '0.017', '857': '0.0135', '850': '0.0215', '852': '0.0', '853': '0.024', '730': '0.0433333333333', '181': '0.02575', '508': '0.0', '509': '0.1', '105': '0.0', '502': '0.0375', '913': '0.0', '630': '0.0863333333333', '707': '0.0535', '737': '0.0325', '069': '0.0355', '639': '0.0836666666667', '461': '0.0373333333333', '900': '0.0385', '566': '0.009', '228': '0.0285', '227': '0.0295', '223': '0.0635', '161': '0.0', '189': '0.0265', '861': '0.0403333333333', '391': '0.0', '727': '0.0335', '721': '0.0', '882': '0.0', '153': '0.1145', '559': '0.0', '073': '0.047', '884': '0.115', '555': '0.044', '551': '0.0', '239': '0.0665', '237': '0.019', '233': '0.096', '320': '0.0', '321': '0.0', '324': '0.057', '890': '0.0', '774': '0.0846666666667', '892': '0.0', '776': '0.037', '142': '0.0166666666667', '897': '0.015', '083': '0.078', '208': '0.0325', '357': '0.13', '356': '0.02375', '355': '0.0865', '354': '0.069', '352': '0.0445', '802': '0.1025', '805': '0.067', '804': '0.0'}	{'': 'FBgn0032603_16791707_female_SSE', '217': '0.5835', '319': '0.3855', '075': '0.5375', '627': '0.657333333333', '049': '0.06', '313': '0.529', '705': '0.4635', '059': '0.4225', '032': '0.5205', '235': '0.627', '492': '0.5545', '338': '0.2515', '748': '0.599', '732': '0.594333333333', '738': '0.587', '409': '0.56', '361': '0.5295', '386': '0.5', '088': '0.309666666667', '634': '0.6365', '443': '0.199', '563': '0.324', '440': '0.5085', '085': '0.3205', '149': '0.5195', '026': '0.488', '229': '0.530666666667', '048': '0.381', '100': '0.229', '101': '0.508', '849': '0.577333333333', '383': '0.3485', '350': '0.607', '821': '0.51', '820': '0.589333333333', '359': '0.491333333333', '358': '0.444666666667'}	[16784829, 16784837, 16784865, 16784881, 16784883, 16784884, 16784899, 16784907, 16784944, 16784950, 16784956, 16784962, 16784982, 16784998, 16785001, 16785034, 16785064, 16785157, 16785163, 16785207, 16785247, 16785255, 16785259, 16785270, 16785289, 16785322, 16785370, 16785375, 16785403, 16785412, 16785445, 16785451, 16785457, 16785505, 16785542, 16785550, 16785553, 16785556, 16785557, 16785607, 16785652, 16785658, 16785685, 16785691, 16785694, 16785696, 16785789, 16785796, 16785914, 16785965, 16785970, 16785974, 16786014, 16786035, 16786043, 16786094, 16786112, 16786115, 16786116, 16786136, 16786177, 16786213, 16786220, 16786232, 16786236, 16786244, 16786250, 16786256, 16786270, 16786339, 16786376, 16786400, 16786436, 16786469, 16786492, 16786505, 16786516, 16786517, 16786523, 16786538, 16786539, 16786586, 16786592, 16786615, 16786695, 16786757, 16786891, 16787144, 16787157, 16787158, 16787218, 16787237, 16787242, 16787280, 16787298, 16787341, 16787353, 16787417, 16787466, 16787541, 16787576, 16788069, 16788203, 16788219, 16788227, 16788230, 16788241, 16788248, 16788250, 16788251, 16788262, 16788270, 16788271, 16788289, 16788302, 16788306, 16788340, 16788348, 16788378, 16788401, 16788424, 16788427, 16788445, 16788449, 16788453, 16788460, 16788471, 16788478, 16788486, 16788505, 16788572, 16788589, 16788619, 16788624, 16788628, 16788632, 16788635, 16788644, 16788646, 16788648, 16788907, 16788934, 16789783, 16791586, 16791747, 16791757, 16792002, 16792074, 16792083, 16792209, 16792211, 16792367, 16792482, 16792492, 16792674, 16792919, 16792967, 16792980, 16793030, 16793035, 16793062, 16793083, 16793114, 16793116, 16793258, 16795628, 16799785, 16799797]	GTACTTCTGGGGTTAAAATAAACTCCATTTATCAGTGTACATCGATTAAC	TGGGAATCAAACGGCTAGTTATCAGCAACGATTAAGCACTAGCGTTCAAG	4.99041	283	2L_16791707	4	Na	Na	Na	Na	FALSE	G	GA	16791716	8	GA	G	0.131	4.42e-64		G	FALSE	TRUE	{'091': '0.0703333333333', '093': '0.0276666666667', '765': '0.02', '911': '0.0455', '136': '0.013', '505': '0.0696666666667', '138': '0.065', '491': '0.0', '818': '0.012', '406': '0.054', '405': '0.1', '340': '0.0075', '810': '0.0125', '280': '0.0135', '812': '0.02', '348': '0.00866666666667', '287': '0.0906666666667', '761': '0.0355', '716': '0.0713333333333', '714': '0.0', '021': '0.0', '129': '0.0645', '028': '0.085', '528': '0.0603333333333', '379': '0.0', '360': '0.105', '531': '0.0176666666667', '530': '0.038', '371': '0.0263333333333', '370': '0.0356666666667', '373': '0.018', '375': '0.014', '374': '0.08', '377': '0.0', '822': '0.0363333333333', '318': '0.0', '595': '0.031', '596': '0.0415', '195': '0.017', '310': '0.0836666666667', '317': '0.0623333333333', '315': '0.0326666666667', '703': '0.0595', '392': '0.084', '038': '0.072', '390': '0.0425', '397': '0.1115', '395': '0.0295', '894': '0.0515', '399': '0.0', '031': '0.019', '832': '0.025', '796': '0.0845', '837': '0.0395', '790': '0.029', '799': '0.0913333333333', '808': '0.0', '365': '0.02', '362': '0.0186666666667', '427': '0.0', '426': '0.0', '309': '0.047', '584': '0.01525', '301': '0.0865', '441': '0.0316666666667', '303': '0.0415', '304': '0.0326666666667', '306': '0.108', '589': '0.049', '380': '0.0', '381': '0.0265', '382': '0.0365', '109': '0.0313333333333', '385': '0.071', '045': '0.114', '042': '0.0186666666667', '041': '0.0115', '040': '0.0825', '786': '0.06', '787': '0.0', '843': '0.123', '907': '0.0', '783': '0.029', '908': '0.0715', '642': '0.0', '439': '0.0', '437': '0.0195', '513': '0.1155', '517': '0.0333333333333', '335': '0.0', '336': '0.2195', '332': '0.0565', '177': '0.0795', '176': '0.041', '057': '0.109', '256': '0.0313333333333', '855': '0.017', '857': '0.0135', '850': '0.0215', '852': '0.0', '853': '0.024', '730': '0.0433333333333', '181': '0.02575', '508': '0.0', '509': '0.1', '105': '0.0', '502': '0.0375', '913': '0.0', '630': '0.0863333333333', '707': '0.0535', '737': '0.0325', '069': '0.0355', '639': '0.0836666666667', '461': '0.0373333333333', '900': '0.0385', '566': '0.009', '228': '0.0285', '227': '0.0295', '223': '0.0635', '161': '0.0', '189': '0.0265', '861': '0.0403333333333', '391': '0.0', '727': '0.0335', '721': '0.0', '882': '0.0', '153': '0.1145', '559': '0.0', '073': '0.047', '884': '0.115', '555': '0.044', '551': '0.0', '239': '0.0665', '237': '0.019', '233': '0.096', '320': '0.0', '321': '0.0', '324': '0.057', '890': '0.0', '774': '0.0846666666667', '892': '0.0', '776': '0.037', '142': '0.0166666666667', '897': '0.015', '083': '0.078', '208': '0.0325', '357': '0.13', '356': '0.02375', '355': '0.0865', '354': '0.069', '352': '0.0445', '802': '0.1025', '805': '0.067', '804': '0.0'}	{'217': '0.5835', '075': '0.5375', '059': '0.4225', '235': '0.627', '492': '0.5545', '386': '0.5', '440': '0.5085', '149': '0.5195', '383': '0.3485', '350': '0.607', '821': '0.51', '359': '0.491333333333', '358': '0.444666666667'}	{'319': '0.3855', '627': '0.657333333333', '049': '0.06', '313': '0.529', '705': '0.4635', '032': '0.5205', '338': '0.2515', '748': '0.599', '732': '0.594333333333', '738': '0.587', '409': '0.56', '361': '0.5295', '088': '0.309666666667', '634': '0.6365', '443': '0.199', '563': '0.324', '085': '0.3205', '026': '0.488', '229': '0.530666666667', '048': '0.381', '100': '0.229', '101': '0.508', '849': '0.577333333333', '820': '0.589333333333'}	0.0414443	0.511885	0.451257	154	13	24	0.47044	{'091': '0.0703333333333', '093': '0.0276666666667', '765': '0.02', '911': '0.0455', '136': '0.013', '505': '0.0696666666667', '138': '0.065', '491': '0.0', '818': '0.012', '406': '0.054', '405': '0.1', '340': '0.0075', '810': '0.0125', '280': '0.0135', '812': '0.02', '348': '0.00866666666667', '287': '0.0906666666667', '761': '0.0355', '716': '0.0713333333333', '714': '0.0', '021': '0.0', '129': '0.0645', '028': '0.085', '528': '0.0603333333333', '379': '0.0', '360': '0.105', '531': '0.0176666666667', '530': '0.038', '371': '0.0263333333333', '370': '0.0356666666667', '373': '0.018', '375': '0.014', '374': '0.08', '377': '0.0', '822': '0.0363333333333', '318': '0.0', '595': '0.031', '596': '0.0415', '195': '0.017', '310': '0.0836666666667', '317': '0.0623333333333', '315': '0.0326666666667', '703': '0.0595', '392': '0.084', '038': '0.072', '390': '0.0425', '397': '0.1115', '395': '0.0295', '894': '0.0515', '399': '0.0', '031': '0.019', '832': '0.025', '796': '0.0845', '837': '0.0395', '790': '0.029', '799': '0.0913333333333', '808': '0.0', '365': '0.02', '362': '0.0186666666667', '427': '0.0', '426': '0.0', '309': '0.047', '584': '0.01525', '301': '0.0865', '441': '0.0316666666667', '303': '0.0415', '304': '0.0326666666667', '306': '0.108', '589': '0.049', '380': '0.0', '381': '0.0265', '382': '0.0365', '109': '0.0313333333333', '385': '0.071', '045': '0.114', '042': '0.0186666666667', '041': '0.0115', '040': '0.0825', '786': '0.06', '787': '0.0', '843': '0.123', '907': '0.0', '783': '0.029', '908': '0.0715', '642': '0.0', '439': '0.0', '437': '0.0195', '513': '0.1155', '517': '0.0333333333333', '335': '0.0', '336': '0.2195', '332': '0.0565', '177': '0.0795', '176': '0.041', '057': '0.109', '256': '0.0313333333333', '855': '0.017', '857': '0.0135', '850': '0.0215', '852': '0.0', '853': '0.024', '730': '0.0433333333333', '181': '0.02575', '508': '0.0', '509': '0.1', '105': '0.0', '502': '0.0375', '913': '0.0', '630': '0.0863333333333', '707': '0.0535', '737': '0.0325', '069': '0.0355', '639': '0.0836666666667', '461': '0.0373333333333', '900': '0.0385', '566': '0.009', '228': '0.0285', '227': '0.0295', '223': '0.0635', '161': '0.0', '189': '0.0265', '861': '0.0403333333333', '391': '0.0', '727': '0.0335', '721': '0.0', '882': '0.0', '153': '0.1145', '559': '0.0', '073': '0.047', '884': '0.115', '555': '0.044', '551': '0.0', '239': '0.0665', '237': '0.019', '233': '0.096', '320': '0.0', '321': '0.0', '324': '0.057', '890': '0.0', '774': '0.0846666666667', '892': '0.0', '776': '0.037', '142': '0.0166666666667', '897': '0.015', '083': '0.078', '208': '0.0325', '357': '0.13', '356': '0.02375', '355': '0.0865', '354': '0.069', '352': '0.0445', '802': '0.1025', '805': '0.067', '804': '0.0'}	{'217': '0.5835', '075': '0.5375', '059': '0.4225', '235': '0.627', '492': '0.5545', '386': '0.5', '440': '0.5085', '149': '0.5195', '383': '0.3485', '350': '0.607', '821': '0.51', '359': '0.491333333333', '358': '0.444666666667'}	{'319': '0.3855', '627': '0.657333333333', '049': '0.06', '313': '0.529', '705': '0.4635', '032': '0.5205', '338': '0.2515', '748': '0.599', '732': '0.594333333333', '738': '0.587', '409': '0.56', '361': '0.5295', '088': '0.309666666667', '634': '0.6365', '443': '0.199', '563': '0.324', '085': '0.3205', '026': '0.488', '229': '0.530666666667', '048': '0.381', '100': '0.229', '101': '0.508', '849': '0.577333333333', '820': '0.589333333333'}	0.0414443	0.511885	0.451257	154	13	24	0.47044
Drosophila	2L	2L_1901_2850	16791707	16791708	FBgn0032603	donor	GT	+	left	female	trans	2L	2999785	SNP	-13791923	2.1e-14	0.264474	T	G	171	20	0.0916876	0.409425	0.317737	Counter({'total': 12170, 16791763: 1157, 16791789: 5, 16791942: 3, 16791403: 3, 16784799: 2, 16791742: 0})	Counter({'total': 1761, 16791763: 754, 16791742: 2, 16791942: 0, 16791403: 0, 16791789: 0, 16784799: 0})	{'217': '0.5835', '091': '0.0703333333333', '093': '0.0276666666667', '765': '0.02', '911': '0.0455', '136': '0.013', '505': '0.0696666666667', '138': '0.065', '491': '0.0', '818': '0.012', '406': '0.054', '405': '0.1', '340': '0.0075', '810': '0.0125', '280': '0.0135', '812': '0.02', '287': '0.0906666666667', '761': '0.0355', '716': '0.0713333333333', '714': '0.0', '021': '0.0', '129': '0.0645', '028': '0.085', '528': '0.0603333333333', '379': '0.0', '427': '0.0', '531': '0.0176666666667', '530': '0.038', '371': '0.0263333333333', '370': '0.0356666666667', '373': '0.018', '375': '0.014', '374': '0.08', '822': '0.0363333333333', '319': '0.3855', '318': '0.0', '595': '0.031', '596': '0.0415', '195': '0.017', '705': '0.4635', '310': '0.0836666666667', '317': '0.0623333333333', '315': '0.0326666666667', '703': '0.0595', '392': '0.084', '038': '0.072', '776': '0.037', '397': '0.1115', '395': '0.0295', '894': '0.0515', '399': '0.0', '031': '0.019', '832': '0.025', '796': '0.0845', '837': '0.0395', '790': '0.029', '799': '0.0913333333333', '808': '0.0', '365': '0.02', '362': '0.0186666666667', '360': '0.105', '361': '0.5295', '309': '0.047', '584': '0.01525', '440': '0.5085', '443': '0.199', '301': '0.0865', '441': '0.0316666666667', '303': '0.0415', '304': '0.0326666666667', '306': '0.108', '589': '0.049', '380': '0.0', '381': '0.0265', '382': '0.0365', '109': '0.0313333333333', '385': '0.071', '049': '0.06', '048': '0.381', '045': '0.114', '042': '0.0186666666667', '041': '0.0115', '040': '0.0825', '786': '0.06', '787': '0.0', '843': '0.123', '907': '0.0', '783': '0.029', '821': '0.51', '908': '0.0715', '642': '0.0', '439': '0.0', '437': '0.0195', '513': '0.1155', '517': '0.0333333333333', '338': '0.2515', '335': '0.0', '336': '0.2195', '332': '0.0565', '059': '0.4225', '177': '0.0795', '176': '0.041', '057': '0.109', '256': '0.0313333333333', '100': '0.229', '855': '0.017', '857': '0.0135', '850': '0.0215', '852': '0.0', '853': '0.024', '730': '0.0433333333333', '181': '0.02575', '508': '0.0', '509': '0.1', '738': '0.587', '105': '0.0', '502': '0.0375', '913': '0.0', '707': '0.0535', '737': '0.0325', '069': '0.0355', '639': '0.0836666666667', '563': '0.324', '461': '0.0373333333333', '900': '0.0385', '566': '0.009', '229': '0.530666666667', '228': '0.0285', '227': '0.0295', '223': '0.0635', '161': '0.0', '189': '0.0265', '861': '0.0403333333333', '391': '0.0', '727': '0.0335', '409': '0.56', '721': '0.0', '882': '0.0', '153': '0.1145', '075': '0.5375', '559': '0.0', '073': '0.047', '884': '0.115', '555': '0.044', '551': '0.0', '239': '0.0665', '235': '0.627', '237': '0.019', '233': '0.096', '320': '0.0', '321': '0.0', '324': '0.057', '890': '0.0', '774': '0.0846666666667', '892': '0.0', '088': '0.309666666667', '142': '0.0166666666667', '897': '0.015', '083': '0.078', '208': '0.0325', '085': '0.3205', '149': '0.5195', '732': '0.594333333333', '357': '0.13', '356': '0.02375', '355': '0.0865', '354': '0.069', '352': '0.0445', '802': '0.1025', '805': '0.067', '804': '0.0'}	{'': 'FBgn0032603_16791707_female_SSE', '630': '0.0863333333333', '627': '0.657333333333', '383': '0.3485', '313': '0.529', '849': '0.577333333333', '820': '0.589333333333', '748': '0.599', '026': '0.488', '390': '0.0425', '377': '0.0', '386': '0.5', '350': '0.607', '032': '0.5205', '634': '0.6365', '492': '0.5545', '101': '0.508', '348': '0.00866666666667', '426': '0.0', '359': '0.491333333333', '358': '0.444666666667'}	[16784829, 16784837, 16784865, 16784881, 16784883, 16784884, 16784899, 16784907, 16784944, 16784950, 16784956, 16784962, 16784982, 16784998, 16785001, 16785034, 16785064, 16785157, 16785163, 16785207, 16785247, 16785255, 16785259, 16785270, 16785289, 16785322, 16785370, 16785375, 16785403, 16785412, 16785445, 16785451, 16785457, 16785505, 16785542, 16785550, 16785553, 16785556, 16785557, 16785607, 16785652, 16785658, 16785685, 16785691, 16785694, 16785696, 16785789, 16785796, 16785914, 16785965, 16785970, 16785974, 16786014, 16786035, 16786043, 16786094, 16786112, 16786115, 16786116, 16786136, 16786177, 16786213, 16786220, 16786232, 16786236, 16786244, 16786250, 16786256, 16786270, 16786339, 16786376, 16786400, 16786436, 16786469, 16786492, 16786505, 16786516, 16786517, 16786523, 16786538, 16786539, 16786586, 16786592, 16786615, 16786695, 16786757, 16786891, 16787144, 16787157, 16787158, 16787218, 16787237, 16787242, 16787280, 16787298, 16787341, 16787353, 16787417, 16787466, 16787541, 16787576, 16788069, 16788203, 16788219, 16788227, 16788230, 16788241, 16788248, 16788250, 16788251, 16788262, 16788270, 16788271, 16788289, 16788302, 16788306, 16788340, 16788348, 16788378, 16788401, 16788424, 16788427, 16788445, 16788449, 16788453, 16788460, 16788471, 16788478, 16788486, 16788505, 16788572, 16788589, 16788619, 16788624, 16788628, 16788632, 16788635, 16788644, 16788646, 16788648, 16788907, 16788934, 16789783, 16791586, 16791747, 16791757, 16792002, 16792074, 16792083, 16792209, 16792211, 16792367, 16792482, 16792492, 16792674, 16792919, 16792967, 16792980, 16793030, 16793035, 16793062, 16793083, 16793114, 16793116, 16793258, 16795628, 16799785, 16799797]	GTACTTCTGGGGTTAAAATAAACTCCATTTATCAGTGTACATCGATTAAC	TGGGAATCAAACGGCTAGTTATCAGCAACGATTAAGCACTAGCGTTCAAG	4.13861	349	2L_16791707	4	Na	Na	Na	Na	TRUE	T	G	16791716	8	GA	G	0.131	4.42e-64		G	FALSE	FALSE	{'091': '0.0703333333333', '093': '0.0276666666667', '765': '0.02', '911': '0.0455', '136': '0.013', '505': '0.0696666666667', '138': '0.065', '491': '0.0', '818': '0.012', '406': '0.054', '405': '0.1', '340': '0.0075', '810': '0.0125', '280': '0.0135', '812': '0.02', '287': '0.0906666666667', '761': '0.0355', '716': '0.0713333333333', '714': '0.0', '021': '0.0', '129': '0.0645', '028': '0.085', '528': '0.0603333333333', '379': '0.0', '427': '0.0', '531': '0.0176666666667', '530': '0.038', '371': '0.0263333333333', '370': '0.0356666666667', '373': '0.018', '375': '0.014', '374': '0.08', '822': '0.0363333333333', '318': '0.0', '595': '0.031', '596': '0.0415', '195': '0.017', '310': '0.0836666666667', '317': '0.0623333333333', '315': '0.0326666666667', '703': '0.0595', '392': '0.084', '038': '0.072', '776': '0.037', '397': '0.1115', '395': '0.0295', '894': '0.0515', '399': '0.0', '031': '0.019', '832': '0.025', '796': '0.0845', '837': '0.0395', '790': '0.029', '799': '0.0913333333333', '808': '0.0', '365': '0.02', '362': '0.0186666666667', '360': '0.105', '309': '0.047', '584': '0.01525', '301': '0.0865', '441': '0.0316666666667', '303': '0.0415', '304': '0.0326666666667', '306': '0.108', '589': '0.049', '380': '0.0', '381': '0.0265', '382': '0.0365', '109': '0.0313333333333', '385': '0.071', '045': '0.114', '042': '0.0186666666667', '041': '0.0115', '040': '0.0825', '786': '0.06', '787': '0.0', '843': '0.123', '907': '0.0', '783': '0.029', '908': '0.0715', '642': '0.0', '439': '0.0', '437': '0.0195', '513': '0.1155', '517': '0.0333333333333', '335': '0.0', '336': '0.2195', '332': '0.0565', '177': '0.0795', '176': '0.041', '057': '0.109', '256': '0.0313333333333', '855': '0.017', '857': '0.0135', '850': '0.0215', '852': '0.0', '853': '0.024', '730': '0.0433333333333', '181': '0.02575', '508': '0.0', '509': '0.1', '105': '0.0', '502': '0.0375', '913': '0.0', '707': '0.0535', '737': '0.0325', '069': '0.0355', '639': '0.0836666666667', '461': '0.0373333333333', '900': '0.0385', '566': '0.009', '228': '0.0285', '227': '0.0295', '223': '0.0635', '161': '0.0', '189': '0.0265', '861': '0.0403333333333', '391': '0.0', '727': '0.0335', '721': '0.0', '882': '0.0', '153': '0.1145', '559': '0.0', '073': '0.047', '884': '0.115', '555': '0.044', '551': '0.0', '239': '0.0665', '237': '0.019', '233': '0.096', '320': '0.0', '321': '0.0', '324': '0.057', '890': '0.0', '774': '0.0846666666667', '892': '0.0', '142': '0.0166666666667', '897': '0.015', '083': '0.078', '208': '0.0325', '357': '0.13', '356': '0.02375', '355': '0.0865', '354': '0.069', '352': '0.0445', '802': '0.1025', '805': '0.067', '804': '0.0', '630': '0.0863333333333', '390': '0.0425', '377': '0.0', '348': '0.00866666666667', '426': '0.0'}	{'217': '0.5835', '440': '0.5085', '821': '0.51', '059': '0.4225', '075': '0.5375', '235': '0.627', '149': '0.5195', '383': '0.3485', '386': '0.5', '350': '0.607', '492': '0.5545', '359': '0.491333333333', '358': '0.444666666667'}	{'319': '0.3855', '705': '0.4635', '361': '0.5295', '443': '0.199', '049': '0.06', '048': '0.381', '338': '0.2515', '100': '0.229', '738': '0.587', '563': '0.324', '229': '0.530666666667', '409': '0.56', '088': '0.309666666667', '085': '0.3205', '732': '0.594333333333', '627': '0.657333333333', '313': '0.529', '849': '0.577333333333', '820': '0.589333333333', '748': '0.599', '026': '0.488', '032': '0.5205', '634': '0.6365', '101': '0.508'}	0.0414443	0.511885	0.451257	154	13	24	0.47044	{'217': '0.5835', '091': '0.0703333333333', '093': '0.0276666666667', '765': '0.02', '911': '0.0455', '136': '0.013', '505': '0.0696666666667', '138': '0.065', '491': '0.0', '818': '0.012', '406': '0.054', '405': '0.1', '340': '0.0075', '810': '0.0125', '280': '0.0135', '812': '0.02', '287': '0.0906666666667', '761': '0.0355', '716': '0.0713333333333', '714': '0.0', '021': '0.0', '129': '0.0645', '028': '0.085', '528': '0.0603333333333', '379': '0.0', '427': '0.0', '531': '0.0176666666667', '530': '0.038', '371': '0.0263333333333', '370': '0.0356666666667', '373': '0.018', '375': '0.014', '374': '0.08', '822': '0.0363333333333', '319': '0.3855', '318': '0.0', '595': '0.031', '596': '0.0415', '195': '0.017', '705': '0.4635', '310': '0.0836666666667', '317': '0.0623333333333', '315': '0.0326666666667', '703': '0.0595', '392': '0.084', '038': '0.072', '776': '0.037', '397': '0.1115', '395': '0.0295', '894': '0.0515', '399': '0.0', '031': '0.019', '832': '0.025', '796': '0.0845', '837': '0.0395', '790': '0.029', '799': '0.0913333333333', '808': '0.0', '365': '0.02', '362': '0.0186666666667', '360': '0.105', '361': '0.5295', '309': '0.047', '584': '0.01525', '440': '0.5085', '443': '0.199', '301': '0.0865', '441': '0.0316666666667', '303': '0.0415', '304': '0.0326666666667', '306': '0.108', '589': '0.049', '380': '0.0', '381': '0.0265', '382': '0.0365', '109': '0.0313333333333', '385': '0.071', '049': '0.06', '048': '0.381', '045': '0.114', '042': '0.0186666666667', '041': '0.0115', '040': '0.0825', '786': '0.06', '787': '0.0', '843': '0.123', '907': '0.0', '783': '0.029', '821': '0.51', '908': '0.0715', '642': '0.0', '439': '0.0', '437': '0.0195', '513': '0.1155', '517': '0.0333333333333', '338': '0.2515', '335': '0.0', '336': '0.2195', '332': '0.0565', '059': '0.4225', '177': '0.0795', '176': '0.041', '057': '0.109', '256': '0.0313333333333', '100': '0.229', '855': '0.017', '857': '0.0135', '850': '0.0215', '852': '0.0', '853': '0.024', '730': '0.0433333333333', '181': '0.02575', '508': '0.0', '509': '0.1', '738': '0.587', '105': '0.0', '502': '0.0375', '913': '0.0', '707': '0.0535', '737': '0.0325', '069': '0.0355', '639': '0.0836666666667', '563': '0.324', '461': '0.0373333333333', '900': '0.0385', '566': '0.009', '229': '0.530666666667', '228': '0.0285', '227': '0.0295', '223': '0.0635', '161': '0.0', '189': '0.0265', '861': '0.0403333333333', '391': '0.0', '727': '0.0335', '409': '0.56', '721': '0.0', '882': '0.0', '153': '0.1145', '075': '0.5375', '559': '0.0', '073': '0.047', '884': '0.115', '555': '0.044', '551': '0.0', '239': '0.0665', '235': '0.627', '237': '0.019', '233': '0.096', '320': '0.0', '321': '0.0', '324': '0.057', '890': '0.0', '774': '0.0846666666667', '892': '0.0', '088': '0.309666666667', '142': '0.0166666666667', '897': '0.015', '083': '0.078', '208': '0.0325', '085': '0.3205', '149': '0.5195', '732': '0.594333333333', '357': '0.13', '356': '0.02375', '355': '0.0865', '354': '0.069', '352': '0.0445', '802': '0.1025', '805': '0.067', '804': '0.0'}	{'627': '0.657333333333', '383': '0.3485', '313': '0.529', '748': '0.599', '026': '0.488', '390': '0.0425', '386': '0.5', '350': '0.607', '032': '0.5205', '492': '0.5545', '348': '0.00866666666667', '359': '0.491333333333', '358': '0.444666666667'}	{'630': '0.0863333333333', '849': '0.577333333333', '820': '0.589333333333', '377': '0.0', '634': '0.6365', '101': '0.508', '426': '0.0'}	0.0916876	0.445462	0.3425	171	13	7	0.353774
Drosophila	2L	2L_1901_2850	16791707	16791708	FBgn0032603	donor	GT	+	left	male	cis	2L	16791828	SNP	120	2.37e-79	0.845523	T	C	158	34	0.0526572	0.482147	0.42949	Counter({'total': 27814, 16791763: 2821, 16791789: 8, 16791942: 7, 16784799: 1, 16791403: 0, 16791742: 0})	Counter({'total': 4932, 16791763: 2104, 16791789: 3, 16791942: 0, 16791403: 0, 16791742: 0, 16784799: 0})	{'217': '0.496', '091': '0.0533333333333', '093': '0.0526666666667', '765': '0.0125', '911': '0.0403333333333', '136': '0.0155', '505': '0.011', '138': '0.065', '491': '0.059', '818': '0.0556666666667', '406': '0.017', '405': '0.0126666666667', '340': '0.0736666666667', '810': '0.07', '280': '0.0205', '812': '0.0', '287': '0.0865', '761': '0.0535', '716': '0.0206666666667', '714': '0.037', '021': '0.0306666666667', '129': '0.078', '028': '0.0635', '528': '0.0143333333333', '379': '0.0485', '427': '0.0255', '531': '0.053', '530': '0.045', '371': '0.057', '370': '0.00766666666667', '373': '0.049', '375': '0.058', '374': '0.071', '822': '0.0595', '319': '0.4435', '318': '0.019', '595': '0.0293333333333', '596': '0.0645', '195': '0.0463333333333', '705': '0.552333333333', '310': '0.069', '317': '0.0545', '315': '0.078', '703': '0.0', '392': '0.0135', '038': '0.073', '776': '0.0455', '397': '0.044', '395': '0.0225', '894': '0.021', '399': '0.026', '031': '0.0', '832': '0.026', '796': '0.063', '837': '0.0143333333333', '790': '0.0435', '799': '0.049', '808': '0.065', '365': '0.0', '362': '0.038', '360': '0.0686666666667', '361': '0.5505', '309': '0.081', '584': '0.053', '440': '0.6385', '443': '0.22', '301': '0.084', '441': '0.0205', '303': '0.0926666666667', '304': '0.0', '306': '0.0283333333333', '589': '0.075', '380': '0.046', '381': '0.025', '382': '0.081', '109': '0.0615', '385': '0.011', '049': '0.044', '048': '0.529', '045': '0.0235', '042': '0.0795', '041': '0.068', '040': '0.0545', '786': '0.0', '787': '0.019', '843': '0.0925', '907': '0.0425', '783': '0.0715', '821': '0.5805', '908': '0.0496666666667', '642': '0.0583333333333', '439': '0.0', '437': '0.067', '513': '0.011', '517': '0.039', '338': '0.2465', '335': '0.0095', '336': '0.201666666667', '332': '0.05', '059': '0.4595', '177': '0.071', '176': '0.0715', '057': '0.05', '256': '0.0505', '100': '0.31325', '855': '0.0', '857': '0.081', '850': '0.0595', '852': '0.0', '853': '0.0613333333333', '730': '0.0945', '181': '0.03', '508': '0.062', '509': '0.0475', '738': '0.545333333333', '105': '0.032', '502': '0.0', '913': '0.017', '707': '0.0335', '757': '0.0203333333333', '737': '0.0725', '069': '0.045', '639': '0.061', '563': '0.35', '461': '0.063', '900': '0.0215', '566': '0.04', '229': '0.5055', '228': '0.03', '227': '0.0766666666667', '223': '0.05', '161': '0.0175', '189': '0.00466666666667', '861': '0.015', '391': '0.017', '727': '0.05', '409': '0.542666666667', '721': '0.085', '882': '0.0285', '153': '0.0576666666667', '075': '0.589', '559': '0.029', '073': '0.0515', '884': '0.0745', '555': '0.044', '551': '0.059', '239': '0.022', '235': '0.5065', '237': '0.018', '233': '0.073', '320': '0.056', '321': '0.0', '324': '0.063', '890': '0.007', '774': '0.0296666666667', '892': '0.0803333333333', '088': '0.349', '142': '0.028', '897': '0.0625', '083': '0.0626666666667', '208': '0.0513333333333', '085': '0.255333333333', '149': '0.502', '732': '0.559333333333', '357': '0.044', '356': '0.0', '355': '0.081', '354': '0.026', '352': '0.018', '802': '0.063', '805': '0.072', '804': '0.049'}	{'': 'FBgn0032603_16791707_male_SSE', '630': '0.0703333333333', '627': '0.463', '383': '0.501666666667', '313': '0.637666666667', '849': '0.591', '820': '0.6095', '748': '0.508', '026': '0.534', '390': '0.0493333333333', '377': '0.0445', '386': '0.537', '350': '0.5825', '032': '0.620666666667', '634': '0.422666666667', '492': '0.49575', '101': '0.444333333333', '348': '0.004', '426': '0.027', '359': '0.5205', '358': '0.603'}	[16784829, 16784837, 16784865, 16784881, 16784883, 16784884, 16784899, 16784907, 16784944, 16784950, 16784956, 16784962, 16784982, 16784998, 16785001, 16785034, 16785064, 16785157, 16785163, 16785207, 16785247, 16785255, 16785259, 16785270, 16785289, 16785322, 16785370, 16785375, 16785403, 16785412, 16785445, 16785451, 16785457, 16785505, 16785542, 16785550, 16785553, 16785556, 16785557, 16785607, 16785652, 16785658, 16785685, 16785691, 16785694, 16785696, 16785789, 16785796, 16785914, 16785965, 16785970, 16785974, 16786014, 16786035, 16786043, 16786094, 16786112, 16786115, 16786116, 16786136, 16786177, 16786213, 16786220, 16786232, 16786236, 16786244, 16786250, 16786256, 16786270, 16786339, 16786376, 16786400, 16786436, 16786469, 16786492, 16786505, 16786516, 16786517, 16786523, 16786538, 16786539, 16786586, 16786592, 16786615, 16786695, 16786757, 16786891, 16787144, 16787157, 16787158, 16787218, 16787237, 16787242, 16787280, 16787298, 16787341, 16787353, 16787417, 16787466, 16787541, 16787576, 16788069, 16788203, 16788219, 16788227, 16788230, 16788241, 16788248, 16788250, 16788251, 16788262, 16788270, 16788271, 16788289, 16788302, 16788306, 16788340, 16788348, 16788378, 16788401, 16788424, 16788427, 16788445, 16788449, 16788453, 16788460, 16788471, 16788478, 16788486, 16788505, 16788572, 16788589, 16788619, 16788624, 16788628, 16788632, 16788635, 16788644, 16788646, 16788648, 16788907, 16788934, 16789783, 16791586, 16791747, 16791757, 16792002, 16792074, 16792083, 16792209, 16792211, 16792367, 16792482, 16792492, 16792674, 16792919, 16792967, 16792980, 16793030, 16793035, 16793062, 16793083, 16793114, 16793116, 16793258, 16795628, 16799785, 16799797]	GTACTTCTGGGGTTAAAATAAACTCCATTTATCAGTGTACATCGATTAAC	TGGGAATCAAACGGCTAGTTATCAGCAACGATTAAGCACTAGCGTTCAAG	4.34569	411	2L_16791707	4	Na	Na	Na	Na	TRUE	T	C	16791716	8	GA	G	0.13	4.06e-74		G	FALSE	FALSE	{'091': '0.0533333333333', '093': '0.0526666666667', '765': '0.0125', '911': '0.0403333333333', '136': '0.0155', '505': '0.011', '138': '0.065', '491': '0.059', '818': '0.0556666666667', '406': '0.017', '405': '0.0126666666667', '340': '0.0736666666667', '810': '0.07', '280': '0.0205', '812': '0.0', '287': '0.0865', '761': '0.0535', '716': '0.0206666666667', '714': '0.037', '021': '0.0306666666667', '129': '0.078', '028': '0.0635', '528': '0.0143333333333', '379': '0.0485', '427': '0.0255', '531': '0.053', '530': '0.045', '371': '0.057', '370': '0.00766666666667', '373': '0.049', '375': '0.058', '374': '0.071', '822': '0.0595', '318': '0.019', '595': '0.0293333333333', '596': '0.0645', '195': '0.0463333333333', '310': '0.069', '317': '0.0545', '315': '0.078', '703': '0.0', '392': '0.0135', '038': '0.073', '776': '0.0455', '397': '0.044', '395': '0.0225', '894': '0.021', '399': '0.026', '031': '0.0', '832': '0.026', '796': '0.063', '837': '0.0143333333333', '790': '0.0435', '799': '0.049', '808': '0.065', '365': '0.0', '362': '0.038', '360': '0.0686666666667', '309': '0.081', '584': '0.053', '301': '0.084', '441': '0.0205', '303': '0.0926666666667', '304': '0.0', '306': '0.0283333333333', '589': '0.075', '380': '0.046', '381': '0.025', '382': '0.081', '109': '0.0615', '385': '0.011', '045': '0.0235', '042': '0.0795', '041': '0.068', '040': '0.0545', '786': '0.0', '787': '0.019', '843': '0.0925', '907': '0.0425', '783': '0.0715', '908': '0.0496666666667', '642': '0.0583333333333', '439': '0.0', '437': '0.067', '513': '0.011', '517': '0.039', '335': '0.0095', '336': '0.201666666667', '332': '0.05', '177': '0.071', '176': '0.0715', '057': '0.05', '256': '0.0505', '855': '0.0', '857': '0.081', '850': '0.0595', '852': '0.0', '853': '0.0613333333333', '730': '0.0945', '181': '0.03', '508': '0.062', '509': '0.0475', '105': '0.032', '502': '0.0', '913': '0.017', '707': '0.0335', '757': '0.0203333333333', '737': '0.0725', '069': '0.045', '639': '0.061', '461': '0.063', '900': '0.0215', '566': '0.04', '228': '0.03', '227': '0.0766666666667', '223': '0.05', '161': '0.0175', '189': '0.00466666666667', '861': '0.015', '391': '0.017', '727': '0.05', '721': '0.085', '882': '0.0285', '153': '0.0576666666667', '559': '0.029', '073': '0.0515', '884': '0.0745', '555': '0.044', '551': '0.059', '239': '0.022', '237': '0.018', '233': '0.073', '320': '0.056', '321': '0.0', '324': '0.063', '890': '0.007', '774': '0.0296666666667', '892': '0.0803333333333', '142': '0.028', '897': '0.0625', '083': '0.0626666666667', '208': '0.0513333333333', '357': '0.044', '356': '0.0', '355': '0.081', '354': '0.026', '352': '0.018', '802': '0.063', '805': '0.072', '804': '0.049', '630': '0.0703333333333', '390': '0.0493333333333', '377': '0.0445', '348': '0.004', '426': '0.027'}	{'217': '0.496', '440': '0.6385', '821': '0.5805', '059': '0.4595', '075': '0.589', '235': '0.5065', '149': '0.502', '383': '0.501666666667', '386': '0.537', '350': '0.5825', '492': '0.49575', '359': '0.5205', '358': '0.603'}	{'319': '0.4435', '705': '0.552333333333', '361': '0.5505', '443': '0.22', '049': '0.044', '048': '0.529', '338': '0.2465', '100': '0.31325', '738': '0.545333333333', '563': '0.35', '229': '0.5055', '409': '0.542666666667', '088': '0.349', '085': '0.255333333333', '732': '0.559333333333', '627': '0.463', '313': '0.637666666667', '849': '0.591', '820': '0.6095', '748': '0.508', '026': '0.534', '032': '0.620666666667', '634': '0.422666666667', '101': '0.444333333333'}	0.0442796	0.539417	0.451545	155	13	24	0.495137	{'091': '0.0533333333333', '093': '0.0526666666667', '765': '0.0125', '911': '0.0403333333333', '136': '0.0155', '505': '0.011', '491': '0.059', '818': '0.0556666666667', '406': '0.017', '405': '0.0126666666667', '340': '0.0736666666667', '810': '0.07', '280': '0.0205', '812': '0.0', '287': '0.0865', '761': '0.0535', '716': '0.0206666666667', '714': '0.037', '021': '0.0306666666667', '129': '0.078', '028': '0.0635', '528': '0.0143333333333', '379': '0.0485', '427': '0.0255', '531': '0.053', '530': '0.045', '371': '0.057', '370': '0.00766666666667', '373': '0.049', '375': '0.058', '374': '0.071', '822': '0.0595', '318': '0.019', '595': '0.0293333333333', '596': '0.0645', '195': '0.0463333333333', '310': '0.069', '317': '0.0545', '315': '0.078', '703': '0.0', '392': '0.0135', '038': '0.073', '776': '0.0455', '397': '0.044', '395': '0.0225', '894': '0.021', '399': '0.026', '031': '0.0', '832': '0.026', '796': '0.063', '837': '0.0143333333333', '790': '0.0435', '799': '0.049', '808': '0.065', '365': '0.0', '362': '0.038', '360': '0.0686666666667', '309': '0.081', '584': '0.053', '301': '0.084', '441': '0.0205', '303': '0.0926666666667', '304': '0.0', '306': '0.0283333333333', '589': '0.075', '380': '0.046', '381': '0.025', '382': '0.081', '109': '0.0615', '385': '0.011', '049': '0.044', '045': '0.0235', '042': '0.0795', '041': '0.068', '040': '0.0545', '786': '0.0', '787': '0.019', '843': '0.0925', '907': '0.0425', '783': '0.0715', '908': '0.0496666666667', '642': '0.0583333333333', '439': '0.0', '437': '0.067', '513': '0.011', '517': '0.039', '335': '0.0095', '336': '0.201666666667', '332': '0.05', '177': '0.071', '176': '0.0715', '057': '0.05', '256': '0.0505', '855': '0.0', '857': '0.081', '850': '0.0595', '852': '0.0', '853': '0.0613333333333', '730': '0.0945', '181': '0.03', '508': '0.062', '509': '0.0475', '105': '0.032', '502': '0.0', '913': '0.017', '707': '0.0335', '757': '0.0203333333333', '737': '0.0725', '069': '0.045', '639': '0.061', '461': '0.063', '900': '0.0215', '566': '0.04', '228': '0.03', '227': '0.0766666666667', '223': '0.05', '161': '0.0175', '189': '0.00466666666667', '861': '0.015', '391': '0.017', '727': '0.05', '721': '0.085', '882': '0.0285', '153': '0.0576666666667', '559': '0.029', '073': '0.0515', '884': '0.0745', '555': '0.044', '551': '0.059', '239': '0.022', '235': '0.5065', '237': '0.018', '233': '0.073', '320': '0.056', '321': '0.0', '324': '0.063', '890': '0.007', '774': '0.0296666666667', '892': '0.0803333333333', '142': '0.028', '897': '0.0625', '083': '0.0626666666667', '208': '0.0513333333333', '357': '0.044', '356': '0.0', '355': '0.081', '354': '0.026', '352': '0.018', '802': '0.063', '805': '0.072', '804': '0.049', '630': '0.0703333333333', '627': '0.463', '748': '0.508', '390': '0.0493333333333', '377': '0.0445', '348': '0.004', '426': '0.027'}	{'217': '0.496', '705': '0.552333333333', '361': '0.5505', '440': '0.6385', '048': '0.529', '821': '0.5805', '059': '0.4595', '229': '0.5055', '409': '0.542666666667', '075': '0.589', '149': '0.502', '732': '0.559333333333', '383': '0.501666666667', '313': '0.637666666667', '849': '0.591', '820': '0.6095', '026': '0.534', '386': '0.537', '350': '0.5825', '032': '0.620666666667', '634': '0.422666666667', '492': '0.49575', '359': '0.5205', '358': '0.603'}	{'138': '0.065', '319': '0.4435', '443': '0.22', '338': '0.2465', '100': '0.31325', '738': '0.545333333333', '563': '0.35', '088': '0.349', '085': '0.255333333333', '101': '0.444333333333'}	0.0526572	0.548365	0.323225	158	24	10	0.495707
Drosophila	2L	2L_1901_2850	16791707	16791708	FBgn0032603	donor	GT	+	left	male	trans	2L	2999785	SNP	-13791923	8.42e-16	0.287333	T	G	172	20	0.0956187	0.413321	0.317702	Counter({'total': 25707, 16791763: 1431, 16791942: 7, 16791789: 7, 16784799: 1, 16791403: 0, 16791742: 0})	Counter({'total': 7039, 16791763: 3494, 16791789: 4, 16791942: 0, 16791403: 0, 16791742: 0, 16784799: 0})	{'091': '0.0533333333333', '093': '0.0526666666667', '765': '0.0125', '911': '0.0403333333333', '136': '0.0155', '748': '0.508', '505': '0.011', '491': '0.059', '818': '0.0556666666667', '406': '0.017', '405': '0.0126666666667', '340': '0.0736666666667', '810': '0.07', '280': '0.0205', '812': '0.0', '348': '0.004', '287': '0.0865', '761': '0.0535', '716': '0.0206666666667', '714': '0.037', '021': '0.0306666666667', '129': '0.078', '028': '0.0635', '528': '0.0143333333333', '379': '0.0485', '360': '0.0686666666667', '531': '0.053', '530': '0.045', '371': '0.057', '370': '0.00766666666667', '373': '0.049', '375': '0.058', '374': '0.071', '377': '0.0445', '822': '0.0595', '318': '0.019', '595': '0.0293333333333', '596': '0.0645', '195': '0.0463333333333', '310': '0.069', '317': '0.0545', '315': '0.078', '703': '0.0', '392': '0.0135', '038': '0.073', '390': '0.0493333333333', '397': '0.044', '395': '0.0225', '894': '0.021', '399': '0.026', '031': '0.0', '832': '0.026', '796': '0.063', '837': '0.0143333333333', '790': '0.0435', '799': '0.049', '808': '0.065', '365': '0.0', '362': '0.038', '427': '0.0255', '426': '0.027', '309': '0.081', '584': '0.053', '301': '0.084', '441': '0.0205', '303': '0.0926666666667', '304': '0.0', '306': '0.0283333333333', '589': '0.075', '380': '0.046', '381': '0.025', '382': '0.081', '109': '0.0615', '385': '0.011', '049': '0.044', '045': '0.0235', '042': '0.0795', '041': '0.068', '040': '0.0545', '786': '0.0', '787': '0.019', '843': '0.0925', '907': '0.0425', '783': '0.0715', '908': '0.0496666666667', '642': '0.0583333333333', '439': '0.0', '437': '0.067', '513': '0.011', '517': '0.039', '627': '0.463', '335': '0.0095', '336': '0.201666666667', '332': '0.05', '177': '0.071', '176': '0.0715', '057': '0.05', '256': '0.0505', '855': '0.0', '857': '0.081', '850': '0.0595', '852': '0.0', '853': '0.0613333333333', '730': '0.0945', '181': '0.03', '508': '0.062', '509': '0.0475', '105': '0.032', '502': '0.0', '913': '0.017', '630': '0.0703333333333', '707': '0.0335', '757': '0.0203333333333', '737': '0.0725', '069': '0.045', '639': '0.061', '461': '0.063', '900': '0.0215', '566': '0.04', '228': '0.03', '227': '0.0766666666667', '223': '0.05', '161': '0.0175', '189': '0.00466666666667', '861': '0.015', '391': '0.017', '727': '0.05', '721': '0.085', '882': '0.0285', '153': '0.0576666666667', '559': '0.029', '073': '0.0515', '884': '0.0745', '555': '0.044', '551': '0.059', '239': '0.022', '235': '0.5065', '237': '0.018', '233': '0.073', '320': '0.056', '321': '0.0', '324': '0.063', '890': '0.007', '774': '0.0296666666667', '892': '0.0803333333333', '776': '0.0455', '142': '0.028', '897': '0.0625', '083': '0.0626666666667', '208': '0.0513333333333', '357': '0.044', '356': '0.0', '355': '0.081', '354': '0.026', '352': '0.018', '802': '0.063', '805': '0.072', '804': '0.049'}	{'': 'FBgn0032603_16791707_male_SSE', '217': '0.496', '319': '0.4435', '075': '0.589', '338': '0.2465', '313': '0.637666666667', '705': '0.552333333333', '059': '0.4595', '032': '0.620666666667', '138': '0.065', '492': '0.49575', '732': '0.559333333333', '738': '0.545333333333', '409': '0.542666666667', '361': '0.5505', '386': '0.537', '088': '0.349', '634': '0.422666666667', '443': '0.22', '563': '0.35', '440': '0.6385', '085': '0.255333333333', '149': '0.502', '383': '0.501666666667', '229': '0.5055', '048': '0.529', '100': '0.31325', '101': '0.444333333333', '849': '0.591', '026': '0.534', '350': '0.5825', '821': '0.5805', '820': '0.6095', '359': '0.5205', '358': '0.603'}	[16784829, 16784837, 16784865, 16784881, 16784883, 16784884, 16784899, 16784907, 16784944, 16784950, 16784956, 16784962, 16784982, 16784998, 16785001, 16785034, 16785064, 16785157, 16785163, 16785207, 16785247, 16785255, 16785259, 16785270, 16785289, 16785322, 16785370, 16785375, 16785403, 16785412, 16785445, 16785451, 16785457, 16785505, 16785542, 16785550, 16785553, 16785556, 16785557, 16785607, 16785652, 16785658, 16785685, 16785691, 16785694, 16785696, 16785789, 16785796, 16785914, 16785965, 16785970, 16785974, 16786014, 16786035, 16786043, 16786094, 16786112, 16786115, 16786116, 16786136, 16786177, 16786213, 16786220, 16786232, 16786236, 16786244, 16786250, 16786256, 16786270, 16786339, 16786376, 16786400, 16786436, 16786469, 16786492, 16786505, 16786516, 16786517, 16786523, 16786538, 16786539, 16786586, 16786592, 16786615, 16786695, 16786757, 16786891, 16787144, 16787157, 16787158, 16787218, 16787237, 16787242, 16787280, 16787298, 16787341, 16787353, 16787417, 16787466, 16787541, 16787576, 16788069, 16788203, 16788219, 16788227, 16788230, 16788241, 16788248, 16788250, 16788251, 16788262, 16788270, 16788271, 16788289, 16788302, 16788306, 16788340, 16788348, 16788378, 16788401, 16788424, 16788427, 16788445, 16788449, 16788453, 16788460, 16788471, 16788478, 16788486, 16788505, 16788572, 16788589, 16788619, 16788624, 16788628, 16788632, 16788635, 16788644, 16788646, 16788648, 16788907, 16788934, 16789783, 16791586, 16791747, 16791757, 16792002, 16792074, 16792083, 16792209, 16792211, 16792367, 16792482, 16792492, 16792674, 16792919, 16792967, 16792980, 16793030, 16793035, 16793062, 16793083, 16793114, 16793116, 16793258, 16795628, 16799785, 16799797]	GTACTTCTGGGGTTAAAATAAACTCCATTTATCAGTGTACATCGATTAAC	TGGGAATCAAACGGCTAGTTATCAGCAACGATTAAGCACTAGCGTTCAAG	4.99582	501	2L_16791707	4	Na	Na	Na	Na	TRUE	T	G	16791716	8	GA	G	0.13	4.06e-74		G	FALSE	FALSE	{'091': '0.0533333333333', '093': '0.0526666666667', '765': '0.0125', '911': '0.0403333333333', '136': '0.0155', '505': '0.011', '491': '0.059', '818': '0.0556666666667', '406': '0.017', '405': '0.0126666666667', '340': '0.0736666666667', '810': '0.07', '280': '0.0205', '812': '0.0', '348': '0.004', '287': '0.0865', '761': '0.0535', '716': '0.0206666666667', '714': '0.037', '021': '0.0306666666667', '129': '0.078', '028': '0.0635', '528': '0.0143333333333', '379': '0.0485', '360': '0.0686666666667', '531': '0.053', '530': '0.045', '371': '0.057', '370': '0.00766666666667', '373': '0.049', '375': '0.058', '374': '0.071', '377': '0.0445', '822': '0.0595', '318': '0.019', '595': '0.0293333333333', '596': '0.0645', '195': '0.0463333333333', '310': '0.069', '317': '0.0545', '315': '0.078', '703': '0.0', '392': '0.0135', '038': '0.073', '390': '0.0493333333333', '397': '0.044', '395': '0.0225', '894': '0.021', '399': '0.026', '031': '0.0', '832': '0.026', '796': '0.063', '837': '0.0143333333333', '790': '0.0435', '799': '0.049', '808': '0.065', '365': '0.0', '362': '0.038', '427': '0.0255', '426': '0.027', '309': '0.081', '584': '0.053', '301': '0.084', '441': '0.0205', '303': '0.0926666666667', '304': '0.0', '306': '0.0283333333333', '589': '0.075', '380': '0.046', '381': '0.025', '382': '0.081', '109': '0.0615', '385': '0.011', '045': '0.0235', '042': '0.0795', '041': '0.068', '040': '0.0545', '786': '0.0', '787': '0.019', '843': '0.0925', '907': '0.0425', '783': '0.0715', '908': '0.0496666666667', '642': '0.0583333333333', '439': '0.0', '437': '0.067', '513': '0.011', '517': '0.039', '335': '0.0095', '336': '0.201666666667', '332': '0.05', '177': '0.071', '176': '0.0715', '057': '0.05', '256': '0.0505', '855': '0.0', '857': '0.081', '850': '0.0595', '852': '0.0', '853': '0.0613333333333', '730': '0.0945', '181': '0.03', '508': '0.062', '509': '0.0475', '105': '0.032', '502': '0.0', '913': '0.017', '630': '0.0703333333333', '707': '0.0335', '757': '0.0203333333333', '737': '0.0725', '069': '0.045', '639': '0.061', '461': '0.063', '900': '0.0215', '566': '0.04', '228': '0.03', '227': '0.0766666666667', '223': '0.05', '161': '0.0175', '189': '0.00466666666667', '861': '0.015', '391': '0.017', '727': '0.05', '721': '0.085', '882': '0.0285', '153': '0.0576666666667', '559': '0.029', '073': '0.0515', '884': '0.0745', '555': '0.044', '551': '0.059', '239': '0.022', '237': '0.018', '233': '0.073', '320': '0.056', '321': '0.0', '324': '0.063', '890': '0.007', '774': '0.0296666666667', '892': '0.0803333333333', '776': '0.0455', '142': '0.028', '897': '0.0625', '083': '0.0626666666667', '208': '0.0513333333333', '357': '0.044', '356': '0.0', '355': '0.081', '354': '0.026', '352': '0.018', '802': '0.063', '805': '0.072', '804': '0.049', '138': '0.065'}	{'235': '0.5065', '217': '0.496', '075': '0.589', '059': '0.4595', '492': '0.49575', '386': '0.537', '440': '0.6385', '149': '0.502', '383': '0.501666666667', '350': '0.5825', '821': '0.5805', '359': '0.5205', '358': '0.603'}	{'748': '0.508', '049': '0.044', '627': '0.463', '319': '0.4435', '338': '0.2465', '313': '0.637666666667', '705': '0.552333333333', '032': '0.620666666667', '732': '0.559333333333', '738': '0.545333333333', '409': '0.542666666667', '361': '0.5505', '088': '0.349', '634': '0.422666666667', '443': '0.22', '563': '0.35', '085': '0.255333333333', '229': '0.5055', '048': '0.529', '100': '0.31325', '101': '0.444333333333', '849': '0.591', '026': '0.534', '820': '0.6095'}	0.0442796	0.539417	0.451545	155	13	24	0.495137	{'091': '0.0533333333333', '093': '0.0526666666667', '765': '0.0125', '911': '0.0403333333333', '136': '0.0155', '505': '0.011', '491': '0.059', '818': '0.0556666666667', '406': '0.017', '405': '0.0126666666667', '340': '0.0736666666667', '810': '0.07', '280': '0.0205', '812': '0.0', '287': '0.0865', '761': '0.0535', '716': '0.0206666666667', '714': '0.037', '021': '0.0306666666667', '129': '0.078', '028': '0.0635', '528': '0.0143333333333', '379': '0.0485', '360': '0.0686666666667', '531': '0.053', '530': '0.045', '371': '0.057', '370': '0.00766666666667', '373': '0.049', '375': '0.058', '374': '0.071', '822': '0.0595', '318': '0.019', '595': '0.0293333333333', '596': '0.0645', '195': '0.0463333333333', '310': '0.069', '317': '0.0545', '315': '0.078', '703': '0.0', '392': '0.0135', '038': '0.073', '397': '0.044', '395': '0.0225', '894': '0.021', '399': '0.026', '031': '0.0', '832': '0.026', '796': '0.063', '837': '0.0143333333333', '790': '0.0435', '799': '0.049', '808': '0.065', '365': '0.0', '362': '0.038', '427': '0.0255', '309': '0.081', '584': '0.053', '301': '0.084', '441': '0.0205', '303': '0.0926666666667', '304': '0.0', '306': '0.0283333333333', '589': '0.075', '380': '0.046', '381': '0.025', '382': '0.081', '109': '0.0615', '385': '0.011', '049': '0.044', '045': '0.0235', '042': '0.0795', '041': '0.068', '040': '0.0545', '786': '0.0', '787': '0.019', '843': '0.0925', '907': '0.0425', '783': '0.0715', '908': '0.0496666666667', '642': '0.0583333333333', '439': '0.0', '437': '0.067', '513': '0.011', '517': '0.039', '335': '0.0095', '336': '0.201666666667', '332': '0.05', '177': '0.071', '176': '0.0715', '057': '0.05', '256': '0.0505', '855': '0.0', '857': '0.081', '850': '0.0595', '852': '0.0', '853': '0.0613333333333', '730': '0.0945', '181': '0.03', '508': '0.062', '509': '0.0475', '105': '0.032', '502': '0.0', '913': '0.017', '707': '0.0335', '757': '0.0203333333333', '737': '0.0725', '069': '0.045', '639': '0.061', '461': '0.063', '900': '0.0215', '566': '0.04', '228': '0.03', '227': '0.0766666666667', '223': '0.05', '161': '0.0175', '189': '0.00466666666667', '861': '0.015', '391': '0.017', '727': '0.05', '721': '0.085', '882': '0.0285', '153': '0.0576666666667', '559': '0.029', '073': '0.0515', '884': '0.0745', '555': '0.044', '551': '0.059', '239': '0.022', '235': '0.5065', '237': '0.018', '233': '0.073', '320': '0.056', '321': '0.0', '324': '0.063', '890': '0.007', '774': '0.0296666666667', '892': '0.0803333333333', '776': '0.0455', '142': '0.028', '897': '0.0625', '083': '0.0626666666667', '208': '0.0513333333333', '357': '0.044', '356': '0.0', '355': '0.081', '354': '0.026', '352': '0.018', '802': '0.063', '805': '0.072', '804': '0.049', '217': '0.496', '319': '0.4435', '075': '0.589', '338': '0.2465', '705': '0.552333333333', '059': '0.4595', '138': '0.065', '732': '0.559333333333', '738': '0.545333333333', '409': '0.542666666667', '361': '0.5505', '088': '0.349', '443': '0.22', '563': '0.35', '440': '0.6385', '085': '0.255333333333', '149': '0.502', '229': '0.5055', '048': '0.529', '100': '0.31325', '821': '0.5805'}	{'748': '0.508', '348': '0.004', '390': '0.0493333333333', '627': '0.463', '313': '0.637666666667', '032': '0.620666666667', '492': '0.49575', '386': '0.537', '383': '0.501666666667', '026': '0.534', '350': '0.5825', '359': '0.5205', '358': '0.603'}	{'377': '0.0445', '426': '0.027', '630': '0.0703333333333', '634': '0.422666666667', '101': '0.444333333333', '849': '0.591', '820': '0.6095'}	0.0956187	0.465929	0.315619	172	13	7	0.370311
Drosophila	2L	2L_1901_2850	16791763	16791763	FBgn0032603	acceptor	AG	+	right	female	trans	2L	2999785	SNP	-13791978	9.62e-14	0.251666	T	G	172	20	0.0739859	0.337083	0.263097	Counter({'total': 14945, 16791707: 461, 16791403: 19, 16781546: 0, 16791219: 0, 16791700: 0, 16784799: 0})	Counter({'total': 3441, 16791707: 1450, 16781546: 1, 16791700: 1, 16791403: 0, 16791219: 0, 16784799: 0})	{'091': '0.037', '093': '0.0173333333333', '765': '0.0', '911': '0.0295', '136': '0.0', '505': '0.0493333333333', '138': '0.053', '491': '0.0', '818': '0.006', '406': '0.044', '405': '0.0776666666667', '340': '0.0', '810': '0.0095', '280': '0.0105', '812': '0.0166666666667', '348': '0.00766666666667', '287': '0.0606666666667', '761': '0.0245', '716': '0.0406666666667', '714': '0.0', '021': '0.0', '129': '0.057', '028': '0.0555', '528': '0.0356666666667', '379': '0.0', '360': '0.067', '531': '0.0126666666667', '530': '0.029', '371': '0.0186666666667', '370': '0.0236666666667', '373': '0.0115', '375': '0.0085', '374': '0.056', '377': '0.0', '822': '0.0273333333333', '318': '0.0', '595': '0.027', '596': '0.0265', '195': '0.01', '310': '0.0496666666667', '317': '0.0586666666667', '315': '0.027', '703': '0.051', '392': '0.0653333333333', '038': '0.0435', '390': '0.0385', '397': '0.075', '395': '0.0255', '894': '0.0435', '399': '0.0', '031': '0.01', '832': '0.0406666666667', '796': '0.0585', '837': '0.03', '790': '0.0186666666667', '799': '0.0806666666667', '808': '0.0', '365': '0.0345', '362': '0.0266666666667', '427': '0.0', '426': '0.0', '309': '0.054', '584': '0.01125', '301': '0.0725', '441': '0.0263333333333', '303': '0.017', '304': '0.0256666666667', '306': '0.078', '589': '0.0286666666667', '380': '0.0', '381': '0.0235', '382': '0.022', '109': '0.0256666666667', '385': '0.054', '045': '0.0826666666667', '042': '0.0143333333333', '041': '0.0085', '040': '0.0655', '786': '0.0405', '787': '0.0', '843': '0.094', '907': '0.0', '783': '0.0276666666667', '908': '0.058', '642': '0.0', '439': '0.0', '437': '0.016', '513': '0.0755', '517': '0.0', '335': '0.0145', '336': '0.1625', '332': '0.041', '177': '0.0565', '176': '0.03', '057': '0.0925', '256': '0.0223333333333', '855': '0.016', '857': '0.012', '850': '0.015', '852': '0.0', '853': '0.02', '730': '0.036', '181': '0.018', '508': '0.0', '509': '0.074', '105': '0.0', '502': '0.031', '913': '0.0', '630': '0.0563333333333', '707': '0.0455', '757': '0.0', '737': '0.0225', '069': '0.024', '639': '0.069', '461': '0.026', '900': '0.0215', '566': '0.00666666666667', '228': '0.0245', '227': '0.0215', '223': '0.06', '161': '0.0', '189': '0.018', '861': '0.0323333333333', '391': '0.0', '727': '0.0265', '721': '0.0', '882': '0.0', '153': '0.0745', '559': '0.0265', '073': '0.031', '884': '0.094', '555': '0.0325', '551': '0.0', '239': '0.046', '237': '0.0143333333333', '233': '0.067', '320': '0.0', '321': '0.0', '324': '0.0375', '890': '0.0', '774': '0.07', '892': '0.0', '776': '0.027', '142': '0.014', '897': '0.0103333333333', '083': '0.0575', '208': '0.0235', '357': '0.0705', '356': '0.02', '355': '0.0625', '354': '0.041', '352': '0.021', '802': '0.0755', '805': '0.048', '804': '0.0'}	{'': 'FBgn0032603_16791763_female_SSE', '217': '0.484333333333', '319': '0.377', '075': '0.4545', '627': '0.567', '049': '0.0455', '313': '0.473', '705': '0.4325', '059': '0.3615', '032': '0.4045', '235': '0.5325', '492': '0.384', '338': '0.2035', '748': '0.481', '732': '0.494666666667', '738': '0.505', '409': '0.5135', '361': '0.4595', '386': '0.4335', '088': '0.258', '634': '0.5215', '443': '0.156666666667', '563': '0.298', '440': '0.438', '085': '0.2445', '149': '0.465', '026': '0.378', '229': '0.453666666667', '048': '0.3115', '100': '0.182333333333', '101': '0.395', '849': '0.460333333333', '383': '0.316', '350': '0.489', '821': '0.448', '820': '0.508333333333', '359': '0.430666666667', '358': '0.397333333333'}	[16791707]	CTGGGGTTAAAATAAACTCCATTTATCAGTGTACATCGATTAACAAACAG	TGCACAAAATGACGCCCAATGTTAAGGACGATGGTGACTGGAGAGTATCC	4.99151	404	2L_16791763	4	Na	Na	Na	Na	TRUE	T	G	16791784	21	A	G	0.33	1.28e-07		G	TRUE	FALSE	{'091': '0.037', '093': '0.0173333333333', '911': '0.0295', '138': '0.053', '340': '0.0', '810': '0.0095', '287': '0.0606666666667', '761': '0.0245', '129': '0.057', '028': '0.0555', '528': '0.0356666666667', '379': '0.0', '360': '0.067', '531': '0.0126666666667', '530': '0.029', '375': '0.0085', '374': '0.056', '596': '0.0265', '195': '0.01', '310': '0.0496666666667', '317': '0.0586666666667', '315': '0.027', '703': '0.051', '038': '0.0435', '390': '0.0385', '397': '0.075', '894': '0.0435', '832': '0.0406666666667', '796': '0.0585', '837': '0.03', '790': '0.0186666666667', '799': '0.0806666666667', '808': '0.0', '427': '0.0', '309': '0.054', '584': '0.01125', '303': '0.017', '306': '0.078', '589': '0.0286666666667', '380': '0.0', '382': '0.022', '045': '0.0826666666667', '040': '0.0655', '786': '0.0405', '787': '0.0', '843': '0.094', '907': '0.0', '783': '0.0276666666667', '908': '0.058', '439': '0.0', '332': '0.041', '177': '0.0565', '176': '0.03', '057': '0.0925', '256': '0.0223333333333', '857': '0.012', '850': '0.015', '730': '0.036', '508': '0.0', '509': '0.074', '630': '0.0563333333333', '737': '0.0225', '069': '0.024', '639': '0.069', '461': '0.026', '900': '0.0215', '228': '0.0245', '227': '0.0215', '727': '0.0265', '721': '0.0', '882': '0.0', '153': '0.0745', '073': '0.031', '884': '0.094', '555': '0.0325', '551': '0.0', '233': '0.067', '324': '0.0375', '890': '0.0', '892': '0.0', '142': '0.014', '897': '0.0103333333333', '083': '0.0575', '357': '0.0705', '356': '0.02', '355': '0.0625', '354': '0.041', '805': '0.048', '217': '0.484333333333', '319': '0.377', '075': '0.4545', '627': '0.567', '049': '0.0455', '313': '0.473', '705': '0.4325', '059': '0.3615', '032': '0.4045', '235': '0.5325', '492': '0.384', '338': '0.2035', '748': '0.481', '732': '0.494666666667', '738': '0.505', '409': '0.5135', '361': '0.4595', '386': '0.4335', '634': '0.5215', '443': '0.156666666667', '563': '0.298', '440': '0.438', '085': '0.2445', '149': '0.465', '026': '0.378', '229': '0.453666666667', '048': '0.3115', '100': '0.182333333333', '849': '0.460333333333', '383': '0.316', '350': '0.489', '821': '0.448', '820': '0.508333333333', '359': '0.430666666667', '358': '0.397333333333'}	{'765': '0.0', '136': '0.0', '505': '0.0493333333333', '491': '0.0', '818': '0.006', '406': '0.044', '280': '0.0105', '812': '0.0166666666667', '348': '0.00766666666667', '716': '0.0406666666667', '714': '0.0', '021': '0.0', '371': '0.0186666666667', '370': '0.0236666666667', '373': '0.0115', '377': '0.0', '822': '0.0273333333333', '318': '0.0', '595': '0.027', '392': '0.0653333333333', '395': '0.0255', '399': '0.0', '031': '0.01', '365': '0.0345', '362': '0.0266666666667', '426': '0.0', '441': '0.0263333333333', '304': '0.0256666666667', '385': '0.054', '042': '0.0143333333333', '041': '0.0085', '642': '0.0', '437': '0.016', '513': '0.0755', '517': '0.0', '335': '0.0145', '855': '0.016', '852': '0.0', '181': '0.018', '105': '0.0', '502': '0.031', '913': '0.0', '707': '0.0455', '757': '0.0', '566': '0.00666666666667', '223': '0.06', '161': '0.0', '189': '0.018', '861': '0.0323333333333', '391': '0.0', '559': '0.0265', '239': '0.046', '320': '0.0', '321': '0.0', '774': '0.07', '776': '0.027', '208': '0.0235', '352': '0.021'}	{'405': '0.0776666666667', '301': '0.0725', '381': '0.0235', '109': '0.0256666666667', '853': '0.02', '237': '0.0143333333333', '802': '0.0755', '804': '0.0', '088': '0.258', '101': '0.395'}	0.14001	0.0193333	0.0962167	123	58	10	-0.120677	{'091': '0.037', '093': '0.0173333333333', '765': '0.0', '911': '0.0295', '136': '0.0', '505': '0.0493333333333', '138': '0.053', '491': '0.0', '818': '0.006', '406': '0.044', '405': '0.0776666666667', '340': '0.0', '810': '0.0095', '280': '0.0105', '812': '0.0166666666667', '287': '0.0606666666667', '761': '0.0245', '716': '0.0406666666667', '714': '0.0', '021': '0.0', '129': '0.057', '028': '0.0555', '528': '0.0356666666667', '379': '0.0', '360': '0.067', '531': '0.0126666666667', '530': '0.029', '371': '0.0186666666667', '370': '0.0236666666667', '373': '0.0115', '375': '0.0085', '374': '0.056', '822': '0.0273333333333', '318': '0.0', '595': '0.027', '596': '0.0265', '195': '0.01', '310': '0.0496666666667', '317': '0.0586666666667', '315': '0.027', '703': '0.051', '392': '0.0653333333333', '038': '0.0435', '397': '0.075', '395': '0.0255', '894': '0.0435', '399': '0.0', '031': '0.01', '832': '0.0406666666667', '796': '0.0585', '837': '0.03', '790': '0.0186666666667', '799': '0.0806666666667', '808': '0.0', '365': '0.0345', '362': '0.0266666666667', '427': '0.0', '309': '0.054', '584': '0.01125', '301': '0.0725', '441': '0.0263333333333', '303': '0.017', '304': '0.0256666666667', '306': '0.078', '589': '0.0286666666667', '380': '0.0', '381': '0.0235', '382': '0.022', '109': '0.0256666666667', '385': '0.054', '045': '0.0826666666667', '042': '0.0143333333333', '041': '0.0085', '040': '0.0655', '786': '0.0405', '787': '0.0', '843': '0.094', '907': '0.0', '783': '0.0276666666667', '908': '0.058', '642': '0.0', '439': '0.0', '437': '0.016', '513': '0.0755', '517': '0.0', '335': '0.0145', '336': '0.1625', '332': '0.041', '177': '0.0565', '176': '0.03', '057': '0.0925', '256': '0.0223333333333', '855': '0.016', '857': '0.012', '850': '0.015', '852': '0.0', '853': '0.02', '730': '0.036', '181': '0.018', '508': '0.0', '509': '0.074', '105': '0.0', '502': '0.031', '913': '0.0', '707': '0.0455', '757': '0.0', '737': '0.0225', '069': '0.024', '639': '0.069', '461': '0.026', '900': '0.0215', '566': '0.00666666666667', '228': '0.0245', '227': '0.0215', '223': '0.06', '161': '0.0', '189': '0.018', '861': '0.0323333333333', '391': '0.0', '727': '0.0265', '721': '0.0', '882': '0.0', '153': '0.0745', '559': '0.0265', '073': '0.031', '884': '0.094', '555': '0.0325', '551': '0.0', '239': '0.046', '237': '0.0143333333333', '233': '0.067', '320': '0.0', '321': '0.0', '324': '0.0375', '890': '0.0', '774': '0.07', '892': '0.0', '776': '0.027', '142': '0.014', '897': '0.0103333333333', '083': '0.0575', '208': '0.0235', '357': '0.0705', '356': '0.02', '355': '0.0625', '354': '0.041', '352': '0.021', '802': '0.0755', '805': '0.048', '804': '0.0', '217': '0.484333333333', '319': '0.377', '075': '0.4545', '049': '0.0455', '705': '0.4325', '059': '0.3615', '235': '0.5325', '338': '0.2035', '732': '0.494666666667', '738': '0.505', '409': '0.5135', '361': '0.4595', '088': '0.258', '443': '0.156666666667', '563': '0.298', '440': '0.438', '085': '0.2445', '149': '0.465', '229': '0.453666666667', '048': '0.3115', '100': '0.182333333333', '821': '0.448'}	{'348': '0.00766666666667', '390': '0.0385', '627': '0.567', '313': '0.473', '032': '0.4045', '492': '0.384', '748': '0.481', '386': '0.4335', '026': '0.378', '383': '0.316', '350': '0.489', '359': '0.430666666667', '358': '0.397333333333'}	{'377': '0.0', '426': '0.0', '630': '0.0563333333333', '634': '0.5215', '101': '0.395', '849': '0.460333333333', '820': '0.508333333333'}	0.0739859	0.369244	0.277357	172	13	7	0.295258
Drosophila	2L	2L_1901_2850	16791763	16791763	FBgn0032603	acceptor	AG	+	right	female	cis	2L	16791716	INS	-47	2.51e-66	0.788375	G	GA	155	37	0.0303769	0.398887	0.368511	Counter({'total': 16236, 16791707: 1157, 16791403: 19, 16781546: 1, 16791700: 1, 16791219: 0, 16784799: 0})	Counter({'total': 2150, 16791707: 754, 16781546: 0, 16791403: 0, 16791219: 0, 16791700: 0, 16784799: 0})	{'217': '0.484333333333', '091': '0.037', '093': '0.0173333333333', '765': '0.0', '911': '0.0295', '136': '0.0', '505': '0.0493333333333', '138': '0.053', '491': '0.0', '818': '0.006', '406': '0.044', '405': '0.0776666666667', '340': '0.0', '810': '0.0095', '280': '0.0105', '812': '0.0166666666667', '287': '0.0606666666667', '761': '0.0245', '716': '0.0406666666667', '714': '0.0', '021': '0.0', '129': '0.057', '028': '0.0555', '528': '0.0356666666667', '379': '0.0', '427': '0.0', '531': '0.0126666666667', '530': '0.029', '371': '0.0186666666667', '370': '0.0236666666667', '373': '0.0115', '375': '0.0085', '374': '0.056', '822': '0.0273333333333', '319': '0.377', '318': '0.0', '595': '0.027', '596': '0.0265', '195': '0.01', '705': '0.4325', '310': '0.0496666666667', '317': '0.0586666666667', '315': '0.027', '703': '0.051', '392': '0.0653333333333', '038': '0.0435', '776': '0.027', '397': '0.075', '395': '0.0255', '894': '0.0435', '399': '0.0', '031': '0.01', '832': '0.0406666666667', '796': '0.0585', '837': '0.03', '790': '0.0186666666667', '799': '0.0806666666667', '808': '0.0', '365': '0.0345', '362': '0.0266666666667', '360': '0.067', '361': '0.4595', '309': '0.054', '584': '0.01125', '440': '0.438', '443': '0.156666666667', '301': '0.0725', '441': '0.0263333333333', '303': '0.017', '304': '0.0256666666667', '306': '0.078', '589': '0.0286666666667', '380': '0.0', '381': '0.0235', '382': '0.022', '109': '0.0256666666667', '385': '0.054', '049': '0.0455', '048': '0.3115', '045': '0.0826666666667', '042': '0.0143333333333', '041': '0.0085', '040': '0.0655', '786': '0.0405', '787': '0.0', '843': '0.094', '907': '0.0', '783': '0.0276666666667', '821': '0.448', '908': '0.058', '642': '0.0', '439': '0.0', '437': '0.016', '513': '0.0755', '517': '0.0', '338': '0.2035', '335': '0.0145', '336': '0.1625', '332': '0.041', '059': '0.3615', '177': '0.0565', '176': '0.03', '057': '0.0925', '256': '0.0223333333333', '100': '0.182333333333', '855': '0.016', '857': '0.012', '850': '0.015', '852': '0.0', '853': '0.02', '730': '0.036', '181': '0.018', '508': '0.0', '509': '0.074', '738': '0.505', '105': '0.0', '502': '0.031', '913': '0.0', '707': '0.0455', '757': '0.0', '737': '0.0225', '069': '0.024', '639': '0.069', '563': '0.298', '461': '0.026', '900': '0.0215', '566': '0.00666666666667', '229': '0.453666666667', '228': '0.0245', '227': '0.0215', '223': '0.06', '161': '0.0', '189': '0.018', '861': '0.0323333333333', '391': '0.0', '727': '0.0265', '409': '0.5135', '721': '0.0', '882': '0.0', '153': '0.0745', '075': '0.4545', '559': '0.0265', '073': '0.031', '884': '0.094', '555': '0.0325', '551': '0.0', '239': '0.046', '235': '0.5325', '237': '0.0143333333333', '233': '0.067', '320': '0.0', '321': '0.0', '324': '0.0375', '890': '0.0', '774': '0.07', '892': '0.0', '088': '0.258', '142': '0.014', '897': '0.0103333333333', '083': '0.0575', '208': '0.0235', '085': '0.2445', '149': '0.465', '732': '0.494666666667', '357': '0.0705', '356': '0.02', '355': '0.0625', '354': '0.041', '352': '0.021', '802': '0.0755', '805': '0.048', '804': '0.0'}	{'': 'FBgn0032603_16791763_female_SSE', '630': '0.0563333333333', '627': '0.567', '383': '0.316', '313': '0.473', '849': '0.460333333333', '820': '0.508333333333', '748': '0.481', '026': '0.378', '390': '0.0385', '377': '0.0', '386': '0.4335', '350': '0.489', '032': '0.4045', '634': '0.5215', '492': '0.384', '101': '0.395', '348': '0.00766666666667', '426': '0.0', '359': '0.430666666667', '358': '0.397333333333'}	[16791707]	CTGGGGTTAAAATAAACTCCATTTATCAGTGTACATCGATTAACAAACAG	TGCACAAAATGACGCCCAATGTTAAGGACGATGGTGACTGGAGAGTATCC	4.07069	265	2L_16791763	4	Na	Na	Na	Na	FALSE	G	GA	16791784	21	A	G	0.33	1.28e-07		G	TRUE	FALSE	{'217': '0.484333333333', '091': '0.037', '093': '0.0173333333333', '911': '0.0295', '138': '0.053', '340': '0.0', '810': '0.0095', '287': '0.0606666666667', '761': '0.0245', '129': '0.057', '028': '0.0555', '528': '0.0356666666667', '379': '0.0', '427': '0.0', '531': '0.0126666666667', '530': '0.029', '375': '0.0085', '374': '0.056', '319': '0.377', '596': '0.0265', '195': '0.01', '705': '0.4325', '310': '0.0496666666667', '317': '0.0586666666667', '315': '0.027', '703': '0.051', '038': '0.0435', '397': '0.075', '894': '0.0435', '832': '0.0406666666667', '796': '0.0585', '837': '0.03', '790': '0.0186666666667', '799': '0.0806666666667', '808': '0.0', '360': '0.067', '361': '0.4595', '309': '0.054', '584': '0.01125', '440': '0.438', '443': '0.156666666667', '303': '0.017', '306': '0.078', '589': '0.0286666666667', '380': '0.0', '382': '0.022', '049': '0.0455', '048': '0.3115', '045': '0.0826666666667', '040': '0.0655', '786': '0.0405', '787': '0.0', '843': '0.094', '907': '0.0', '783': '0.0276666666667', '821': '0.448', '908': '0.058', '439': '0.0', '338': '0.2035', '332': '0.041', '059': '0.3615', '177': '0.0565', '176': '0.03', '057': '0.0925', '256': '0.0223333333333', '100': '0.182333333333', '857': '0.012', '850': '0.015', '730': '0.036', '508': '0.0', '509': '0.074', '738': '0.505', '737': '0.0225', '069': '0.024', '639': '0.069', '563': '0.298', '461': '0.026', '900': '0.0215', '229': '0.453666666667', '228': '0.0245', '227': '0.0215', '727': '0.0265', '409': '0.5135', '721': '0.0', '882': '0.0', '153': '0.0745', '075': '0.4545', '073': '0.031', '884': '0.094', '555': '0.0325', '551': '0.0', '235': '0.5325', '233': '0.067', '324': '0.0375', '890': '0.0', '892': '0.0', '142': '0.014', '897': '0.0103333333333', '083': '0.0575', '085': '0.2445', '149': '0.465', '732': '0.494666666667', '357': '0.0705', '356': '0.02', '355': '0.0625', '354': '0.041', '805': '0.048', '630': '0.0563333333333', '627': '0.567', '383': '0.316', '313': '0.473', '849': '0.460333333333', '820': '0.508333333333', '748': '0.481', '026': '0.378', '390': '0.0385', '386': '0.4335', '350': '0.489', '032': '0.4045', '634': '0.5215', '492': '0.384', '359': '0.430666666667', '358': '0.397333333333'}	{'765': '0.0', '136': '0.0', '505': '0.0493333333333', '491': '0.0', '818': '0.006', '406': '0.044', '280': '0.0105', '812': '0.0166666666667', '716': '0.0406666666667', '714': '0.0', '021': '0.0', '371': '0.0186666666667', '370': '0.0236666666667', '373': '0.0115', '822': '0.0273333333333', '318': '0.0', '595': '0.027', '392': '0.0653333333333', '776': '0.027', '395': '0.0255', '399': '0.0', '031': '0.01', '365': '0.0345', '362': '0.0266666666667', '441': '0.0263333333333', '304': '0.0256666666667', '385': '0.054', '042': '0.0143333333333', '041': '0.0085', '642': '0.0', '437': '0.016', '513': '0.0755', '517': '0.0', '335': '0.0145', '855': '0.016', '852': '0.0', '181': '0.018', '105': '0.0', '502': '0.031', '913': '0.0', '707': '0.0455', '757': '0.0', '566': '0.00666666666667', '223': '0.06', '161': '0.0', '189': '0.018', '861': '0.0323333333333', '391': '0.0', '559': '0.0265', '239': '0.046', '320': '0.0', '321': '0.0', '774': '0.07', '208': '0.0235', '352': '0.021', '377': '0.0', '348': '0.00766666666667', '426': '0.0'}	{'405': '0.0776666666667', '301': '0.0725', '381': '0.0235', '109': '0.0256666666667', '853': '0.02', '237': '0.0143333333333', '088': '0.258', '802': '0.0755', '804': '0.0', '101': '0.395'}	0.14001	0.0193333	0.0962167	123	58	10	-0.120677	{'091': '0.037', '093': '0.0173333333333', '765': '0.0', '911': '0.0295', '136': '0.0', '505': '0.0493333333333', '138': '0.053', '491': '0.0', '818': '0.006', '406': '0.044', '405': '0.0776666666667', '340': '0.0', '810': '0.0095', '280': '0.0105', '812': '0.0166666666667', '287': '0.0606666666667', '761': '0.0245', '716': '0.0406666666667', '714': '0.0', '021': '0.0', '129': '0.057', '028': '0.0555', '528': '0.0356666666667', '379': '0.0', '427': '0.0', '531': '0.0126666666667', '530': '0.029', '371': '0.0186666666667', '370': '0.0236666666667', '373': '0.0115', '375': '0.0085', '374': '0.056', '822': '0.0273333333333', '318': '0.0', '595': '0.027', '596': '0.0265', '195': '0.01', '310': '0.0496666666667', '317': '0.0586666666667', '315': '0.027', '703': '0.051', '392': '0.0653333333333', '038': '0.0435', '776': '0.027', '397': '0.075', '395': '0.0255', '894': '0.0435', '399': '0.0', '031': '0.01', '832': '0.0406666666667', '796': '0.0585', '837': '0.03', '790': '0.0186666666667', '799': '0.0806666666667', '808': '0.0', '365': '0.0345', '362': '0.0266666666667', '360': '0.067', '309': '0.054', '584': '0.01125', '301': '0.0725', '441': '0.0263333333333', '303': '0.017', '304': '0.0256666666667', '306': '0.078', '589': '0.0286666666667', '380': '0.0', '381': '0.0235', '382': '0.022', '109': '0.0256666666667', '385': '0.054', '045': '0.0826666666667', '042': '0.0143333333333', '041': '0.0085', '040': '0.0655', '786': '0.0405', '787': '0.0', '843': '0.094', '907': '0.0', '783': '0.0276666666667', '908': '0.058', '642': '0.0', '439': '0.0', '437': '0.016', '513': '0.0755', '517': '0.0', '335': '0.0145', '336': '0.1625', '332': '0.041', '177': '0.0565', '176': '0.03', '057': '0.0925', '256': '0.0223333333333', '855': '0.016', '857': '0.012', '850': '0.015', '852': '0.0', '853': '0.02', '730': '0.036', '181': '0.018', '508': '0.0', '509': '0.074', '105': '0.0', '502': '0.031', '913': '0.0', '707': '0.0455', '757': '0.0', '737': '0.0225', '069': '0.024', '639': '0.069', '461': '0.026', '900': '0.0215', '566': '0.00666666666667', '228': '0.0245', '227': '0.0215', '223': '0.06', '161': '0.0', '189': '0.018', '861': '0.0323333333333', '391': '0.0', '727': '0.0265', '721': '0.0', '882': '0.0', '153': '0.0745', '559': '0.0265', '073': '0.031', '884': '0.094', '555': '0.0325', '551': '0.0', '239': '0.046', '237': '0.0143333333333', '233': '0.067', '320': '0.0', '321': '0.0', '324': '0.0375', '890': '0.0', '774': '0.07', '892': '0.0', '142': '0.014', '897': '0.0103333333333', '083': '0.0575', '208': '0.0235', '357': '0.0705', '356': '0.02', '355': '0.0625', '354': '0.041', '352': '0.021', '802': '0.0755', '805': '0.048', '804': '0.0', '630': '0.0563333333333', '390': '0.0385', '377': '0.0', '348': '0.00766666666667', '426': '0.0'}	{'217': '0.484333333333', '440': '0.438', '821': '0.448', '059': '0.3615', '075': '0.4545', '235': '0.5325', '149': '0.465', '383': '0.316', '386': '0.4335', '350': '0.489', '492': '0.384', '359': '0.430666666667', '358': '0.397333333333'}	{'319': '0.377', '705': '0.4325', '361': '0.4595', '443': '0.156666666667', '049': '0.0455', '048': '0.3115', '338': '0.2035', '100': '0.182333333333', '738': '0.505', '563': '0.298', '229': '0.453666666667', '409': '0.5135', '088': '0.258', '085': '0.2445', '732': '0.494666666667', '627': '0.567', '313': '0.473', '849': '0.460333333333', '820': '0.508333333333', '748': '0.481', '026': '0.378', '032': '0.4045', '634': '0.5215', '101': '0.395'}	0.0303769	0.43341	0.380188	155	13	24	0.403033
Drosophila	2L	2L_1901_2850	16791763	16791763	FBgn0032603	acceptor	AG	+	right	male	trans	2L	2999785	SNP	-13791978	4.8e-15	0.274431	T	G	172	20	0.0748561	0.339129	0.264273	Counter({'total': 35502, 16791707: 1431, 16791403: 23, 16791700: 2, 16784799: 2, 16781546: 0, 16791219: 0})	Counter({'total': 8770, 16791707: 3494, 16791403: 6, 16791700: 2, 16781546: 0, 16791219: 0, 16784799: 0})	{'091': '0.0416666666667', '093': '0.031', '765': '0.0095', '911': '0.027', '136': '0.0105', '748': '0.463', '505': '0.00833333333333', '491': '0.0386666666667', '818': '0.0446666666667', '406': '0.0', '405': '0.00933333333333', '340': '0.052', '810': '0.051', '280': '0.0185', '812': '0.0', '348': '0.003', '287': '0.0595', '761': '0.0375', '716': '0.0146666666667', '714': '0.027', '021': '0.0213333333333', '129': '0.0575', '028': '0.043', '528': '0.00966666666667', '379': '0.034', '360': '0.0516666666667', '531': '0.0385', '530': '0.0426666666667', '371': '0.04', '370': '0.00633333333333', '373': '0.039', '375': '0.0395', '374': '0.0425', '377': '0.0375', '822': '0.0445', '318': '0.0135', '595': '0.0213333333333', '596': '0.0465', '195': '0.0336666666667', '310': '0.0556666666667', '317': '0.034', '315': '0.0495', '703': '0.0', '392': '0.0105', '038': '0.0475', '390': '0.04', '397': '0.0243333333333', '395': '0.0245', '894': '0.013', '399': '0.019', '031': '0.0085', '832': '0.017', '796': '0.0425', '837': '0.0113333333333', '790': '0.0425', '799': '0.0365', '808': '0.0435', '365': '0.01', '362': '0.0325', '427': '0.02', '426': '0.0203333333333', '309': '0.0576666666667', '584': '0.038', '301': '0.055', '441': '0.015', '303': '0.066', '304': '0.0', '306': '0.0203333333333', '589': '0.0525', '380': '0.0336666666667', '381': '0.018', '382': '0.067', '109': '0.0635', '385': '0.008', '049': '0.0265', '045': '0.0215', '042': '0.0655', '041': '0.0575', '040': '0.0375', '786': '0.005', '787': '0.0125', '843': '0.0655', '907': '0.0265', '783': '0.049', '908': '0.0326666666667', '642': '0.043', '439': '0.0', '437': '0.0505', '513': '0.008', '517': '0.0376666666667', '627': '0.431', '335': '0.0075', '336': '0.158333333333', '332': '0.036', '177': '0.0475', '176': '0.047', '057': '0.037', '256': '0.0325', '855': '0.011', '857': '0.057', '850': '0.0445', '852': '0.0', '853': '0.0493333333333', '730': '0.0635', '181': '0.0216666666667', '508': '0.047', '509': '0.0325', '105': '0.0223333333333', '502': '0.0', '913': '0.01', '630': '0.0456666666667', '707': '0.0295', '757': '0.0156666666667', '737': '0.0535', '069': '0.0295', '639': '0.0455', '461': '0.0426666666667', '900': '0.021', '566': '0.0275', '228': '0.0195', '227': '0.0506666666667', '223': '0.035', '161': '0.008', '189': '0.004', '861': '0.0105', '391': '0.011', '727': '0.0375', '721': '0.064', '882': '0.02', '153': '0.043', '559': '0.031', '073': '0.0395', '884': '0.05', '555': '0.021', '551': '0.0425', '239': '0.0163333333333', '235': '0.432', '237': '0.0133333333333', '233': '0.053', '320': '0.04', '321': '0.0', '324': '0.0456666666667', '890': '0.0055', '774': '0.028', '892': '0.0603333333333', '776': '0.0335', '142': '0.022', '897': '0.0415', '083': '0.036', '208': '0.0336666666667', '357': '0.0375', '356': '0.0', '355': '0.059', '354': '0.023', '352': '0.0146666666667', '802': '0.052', '805': '0.0516666666667', '804': '0.0345'}	{'': 'FBgn0032603_16791763_male_SSE', '217': '0.4', '319': '0.348', '075': '0.531', '338': '0.2005', '313': '0.534333333333', '705': '0.408333333333', '059': '0.364', '032': '0.537666666667', '138': '0.0493333333333', '492': '0.38475', '732': '0.484', '738': '0.456333333333', '409': '0.400333333333', '361': '0.4825', '386': '0.396333333333', '088': '0.2855', '634': '0.326', '443': '0.1645', '563': '0.2825', '440': '0.544', '085': '0.191', '149': '0.4815', '383': '0.387', '229': '0.357', '048': '0.416', '100': '0.24525', '101': '0.34', '849': '0.514', '026': '0.396', '350': '0.4575', '821': '0.492', '820': '0.5485', '359': '0.425', '358': '0.495'}	[16791707]	CTGGGGTTAAAATAAACTCCATTTATCAGTGTACATCGATTAACAAACAG	TGCACAAAATGACGCCCAATGTTAAGGACGATGGTGACTGGAGAGTATCC	4.99441	436	2L_16791763	4	Na	Na	Na	Na	TRUE	T	G	16791784	21	A	G	0.33	6.05e-08		G	TRUE	FALSE	{'091': '0.0416666666667', '093': '0.031', '911': '0.027', '748': '0.463', '340': '0.052', '810': '0.051', '287': '0.0595', '761': '0.0375', '129': '0.0575', '028': '0.043', '528': '0.00966666666667', '379': '0.034', '360': '0.0516666666667', '531': '0.0385', '530': '0.0426666666667', '375': '0.0395', '374': '0.0425', '596': '0.0465', '195': '0.0336666666667', '310': '0.0556666666667', '317': '0.034', '315': '0.0495', '703': '0.0', '038': '0.0475', '390': '0.04', '397': '0.0243333333333', '894': '0.013', '832': '0.017', '796': '0.0425', '837': '0.0113333333333', '790': '0.0425', '799': '0.0365', '808': '0.0435', '427': '0.02', '309': '0.0576666666667', '584': '0.038', '303': '0.066', '306': '0.0203333333333', '589': '0.0525', '380': '0.0336666666667', '382': '0.067', '049': '0.0265', '045': '0.0215', '040': '0.0375', '786': '0.005', '787': '0.0125', '843': '0.0655', '907': '0.0265', '783': '0.049', '908': '0.0326666666667', '439': '0.0', '627': '0.431', '332': '0.036', '177': '0.0475', '176': '0.047', '057': '0.037', '256': '0.0325', '857': '0.057', '850': '0.0445', '730': '0.0635', '508': '0.047', '509': '0.0325', '630': '0.0456666666667', '737': '0.0535', '069': '0.0295', '639': '0.0455', '461': '0.0426666666667', '900': '0.021', '228': '0.0195', '227': '0.0506666666667', '727': '0.0375', '721': '0.064', '882': '0.02', '153': '0.043', '073': '0.0395', '884': '0.05', '555': '0.021', '551': '0.0425', '235': '0.432', '233': '0.053', '324': '0.0456666666667', '890': '0.0055', '892': '0.0603333333333', '142': '0.022', '897': '0.0415', '083': '0.036', '357': '0.0375', '356': '0.0', '355': '0.059', '354': '0.023', '805': '0.0516666666667', '217': '0.4', '319': '0.348', '075': '0.531', '338': '0.2005', '313': '0.534333333333', '705': '0.408333333333', '059': '0.364', '032': '0.537666666667', '138': '0.0493333333333', '492': '0.38475', '732': '0.484', '738': '0.456333333333', '409': '0.400333333333', '361': '0.4825', '386': '0.396333333333', '634': '0.326', '443': '0.1645', '563': '0.2825', '440': '0.544', '085': '0.191', '149': '0.4815', '383': '0.387', '229': '0.357', '048': '0.416', '100': '0.24525', '849': '0.514', '026': '0.396', '350': '0.4575', '821': '0.492', '820': '0.5485', '359': '0.425', '358': '0.495'}	{'765': '0.0095', '136': '0.0105', '505': '0.00833333333333', '491': '0.0386666666667', '818': '0.0446666666667', '406': '0.0', '280': '0.0185', '812': '0.0', '348': '0.003', '716': '0.0146666666667', '714': '0.027', '021': '0.0213333333333', '371': '0.04', '370': '0.00633333333333', '373': '0.039', '377': '0.0375', '822': '0.0445', '318': '0.0135', '595': '0.0213333333333', '392': '0.0105', '395': '0.0245', '399': '0.019', '031': '0.0085', '365': '0.01', '362': '0.0325', '426': '0.0203333333333', '441': '0.015', '304': '0.0', '385': '0.008', '042': '0.0655', '041': '0.0575', '642': '0.043', '437': '0.0505', '513': '0.008', '517': '0.0376666666667', '335': '0.0075', '855': '0.011', '852': '0.0', '181': '0.0216666666667', '105': '0.0223333333333', '502': '0.0', '913': '0.01', '707': '0.0295', '757': '0.0156666666667', '566': '0.0275', '223': '0.035', '161': '0.008', '189': '0.004', '861': '0.0105', '391': '0.011', '559': '0.031', '239': '0.0163333333333', '320': '0.04', '321': '0.0', '774': '0.028', '776': '0.0335', '208': '0.0336666666667', '352': '0.0146666666667'}	{'405': '0.00933333333333', '301': '0.055', '381': '0.018', '109': '0.0635', '853': '0.0493333333333', '237': '0.0133333333333', '802': '0.052', '804': '0.0345', '088': '0.2855', '101': '0.34'}	0.141133	0.0210287	0.09205	123	58	10	-0.120104	{'091': '0.0416666666667', '093': '0.031', '765': '0.0095', '911': '0.027', '136': '0.0105', '505': '0.00833333333333', '491': '0.0386666666667', '818': '0.0446666666667', '406': '0.0', '405': '0.00933333333333', '340': '0.052', '810': '0.051', '280': '0.0185', '812': '0.0', '287': '0.0595', '761': '0.0375', '716': '0.0146666666667', '714': '0.027', '021': '0.0213333333333', '129': '0.0575', '028': '0.043', '528': '0.00966666666667', '379': '0.034', '360': '0.0516666666667', '531': '0.0385', '530': '0.0426666666667', '371': '0.04', '370': '0.00633333333333', '373': '0.039', '375': '0.0395', '374': '0.0425', '822': '0.0445', '318': '0.0135', '595': '0.0213333333333', '596': '0.0465', '195': '0.0336666666667', '310': '0.0556666666667', '317': '0.034', '315': '0.0495', '703': '0.0', '392': '0.0105', '038': '0.0475', '397': '0.0243333333333', '395': '0.0245', '894': '0.013', '399': '0.019', '031': '0.0085', '832': '0.017', '796': '0.0425', '837': '0.0113333333333', '790': '0.0425', '799': '0.0365', '808': '0.0435', '365': '0.01', '362': '0.0325', '427': '0.02', '309': '0.0576666666667', '584': '0.038', '301': '0.055', '441': '0.015', '303': '0.066', '304': '0.0', '306': '0.0203333333333', '589': '0.0525', '380': '0.0336666666667', '381': '0.018', '382': '0.067', '109': '0.0635', '385': '0.008', '049': '0.0265', '045': '0.0215', '042': '0.0655', '041': '0.0575', '040': '0.0375', '786': '0.005', '787': '0.0125', '843': '0.0655', '907': '0.0265', '783': '0.049', '908': '0.0326666666667', '642': '0.043', '439': '0.0', '437': '0.0505', '513': '0.008', '517': '0.0376666666667', '335': '0.0075', '336': '0.158333333333', '332': '0.036', '177': '0.0475', '176': '0.047', '057': '0.037', '256': '0.0325', '855': '0.011', '857': '0.057', '850': '0.0445', '852': '0.0', '853': '0.0493333333333', '730': '0.0635', '181': '0.0216666666667', '508': '0.047', '509': '0.0325', '105': '0.0223333333333', '502': '0.0', '913': '0.01', '707': '0.0295', '757': '0.0156666666667', '737': '0.0535', '069': '0.0295', '639': '0.0455', '461': '0.0426666666667', '900': '0.021', '566': '0.0275', '228': '0.0195', '227': '0.0506666666667', '223': '0.035', '161': '0.008', '189': '0.004', '861': '0.0105', '391': '0.011', '727': '0.0375', '721': '0.064', '882': '0.02', '153': '0.043', '559': '0.031', '073': '0.0395', '884': '0.05', '555': '0.021', '551': '0.0425', '239': '0.0163333333333', '235': '0.432', '237': '0.0133333333333', '233': '0.053', '320': '0.04', '321': '0.0', '324': '0.0456666666667', '890': '0.0055', '774': '0.028', '892': '0.0603333333333', '776': '0.0335', '142': '0.022', '897': '0.0415', '083': '0.036', '208': '0.0336666666667', '357': '0.0375', '356': '0.0', '355': '0.059', '354': '0.023', '352': '0.0146666666667', '802': '0.052', '805': '0.0516666666667', '804': '0.0345', '217': '0.4', '319': '0.348', '075': '0.531', '338': '0.2005', '705': '0.408333333333', '059': '0.364', '138': '0.0493333333333', '732': '0.484', '738': '0.456333333333', '409': '0.400333333333', '361': '0.4825', '088': '0.2855', '443': '0.1645', '563': '0.2825', '440': '0.544', '085': '0.191', '149': '0.4815', '229': '0.357', '048': '0.416', '100': '0.24525', '821': '0.492'}	{'748': '0.463', '348': '0.003', '390': '0.04', '627': '0.431', '313': '0.534333333333', '032': '0.537666666667', '492': '0.38475', '386': '0.396333333333', '383': '0.387', '026': '0.396', '350': '0.4575', '359': '0.425', '358': '0.495'}	{'377': '0.0375', '426': '0.0203333333333', '630': '0.0456666666667', '634': '0.326', '101': '0.34', '849': '0.514', '820': '0.5485'}	0.0748561	0.380814	0.261714	172	13	7	0.305958
Drosophila	2L	2L_1901_2850	16791763	16791763	FBgn0032603	acceptor	AG	+	right	male	cis	2L	16791828	SNP	65	2.85e-73	0.821065	T	C	158	34	0.040077	0.391931	0.351854	Counter({'total': 38103, 16791707: 2821, 16791403: 22, 16791700: 2, 16784799: 2, 16781546: 0, 16791219: 0})	Counter({'total': 6169, 16791707: 2104, 16791403: 7, 16791700: 2, 16781546: 0, 16791219: 0, 16784799: 0})	{'217': '0.4', '091': '0.0416666666667', '093': '0.031', '765': '0.0095', '911': '0.027', '136': '0.0105', '505': '0.00833333333333', '138': '0.0493333333333', '491': '0.0386666666667', '818': '0.0446666666667', '406': '0.0', '405': '0.00933333333333', '340': '0.052', '810': '0.051', '280': '0.0185', '812': '0.0', '287': '0.0595', '761': '0.0375', '716': '0.0146666666667', '714': '0.027', '021': '0.0213333333333', '129': '0.0575', '028': '0.043', '528': '0.00966666666667', '379': '0.034', '427': '0.02', '531': '0.0385', '530': '0.0426666666667', '371': '0.04', '370': '0.00633333333333', '373': '0.039', '375': '0.0395', '374': '0.0425', '822': '0.0445', '319': '0.348', '318': '0.0135', '595': '0.0213333333333', '596': '0.0465', '195': '0.0336666666667', '705': '0.408333333333', '310': '0.0556666666667', '317': '0.034', '315': '0.0495', '703': '0.0', '392': '0.0105', '038': '0.0475', '776': '0.0335', '397': '0.0243333333333', '395': '0.0245', '894': '0.013', '399': '0.019', '031': '0.0085', '832': '0.017', '796': '0.0425', '837': '0.0113333333333', '790': '0.0425', '799': '0.0365', '808': '0.0435', '365': '0.01', '362': '0.0325', '360': '0.0516666666667', '361': '0.4825', '309': '0.0576666666667', '584': '0.038', '440': '0.544', '443': '0.1645', '301': '0.055', '441': '0.015', '303': '0.066', '304': '0.0', '306': '0.0203333333333', '589': '0.0525', '380': '0.0336666666667', '381': '0.018', '382': '0.067', '109': '0.0635', '385': '0.008', '049': '0.0265', '048': '0.416', '045': '0.0215', '042': '0.0655', '041': '0.0575', '040': '0.0375', '786': '0.005', '787': '0.0125', '843': '0.0655', '907': '0.0265', '783': '0.049', '821': '0.492', '908': '0.0326666666667', '642': '0.043', '439': '0.0', '437': '0.0505', '513': '0.008', '517': '0.0376666666667', '338': '0.2005', '335': '0.0075', '336': '0.158333333333', '332': '0.036', '059': '0.364', '177': '0.0475', '176': '0.047', '057': '0.037', '256': '0.0325', '100': '0.24525', '855': '0.011', '857': '0.057', '850': '0.0445', '852': '0.0', '853': '0.0493333333333', '730': '0.0635', '181': '0.0216666666667', '508': '0.047', '509': '0.0325', '738': '0.456333333333', '105': '0.0223333333333', '502': '0.0', '913': '0.01', '707': '0.0295', '757': '0.0156666666667', '737': '0.0535', '069': '0.0295', '639': '0.0455', '563': '0.2825', '461': '0.0426666666667', '900': '0.021', '566': '0.0275', '229': '0.357', '228': '0.0195', '227': '0.0506666666667', '223': '0.035', '161': '0.008', '189': '0.004', '861': '0.0105', '391': '0.011', '727': '0.0375', '409': '0.400333333333', '721': '0.064', '882': '0.02', '153': '0.043', '075': '0.531', '559': '0.031', '073': '0.0395', '884': '0.05', '555': '0.021', '551': '0.0425', '239': '0.0163333333333', '235': '0.432', '237': '0.0133333333333', '233': '0.053', '320': '0.04', '321': '0.0', '324': '0.0456666666667', '890': '0.0055', '774': '0.028', '892': '0.0603333333333', '088': '0.2855', '142': '0.022', '897': '0.0415', '083': '0.036', '208': '0.0336666666667', '085': '0.191', '149': '0.4815', '732': '0.484', '357': '0.0375', '356': '0.0', '355': '0.059', '354': '0.023', '352': '0.0146666666667', '802': '0.052', '805': '0.0516666666667', '804': '0.0345'}	{'': 'FBgn0032603_16791763_male_SSE', '630': '0.0456666666667', '627': '0.431', '383': '0.387', '313': '0.534333333333', '849': '0.514', '820': '0.5485', '748': '0.463', '026': '0.396', '390': '0.04', '377': '0.0375', '386': '0.396333333333', '350': '0.4575', '032': '0.537666666667', '634': '0.326', '492': '0.38475', '101': '0.34', '348': '0.003', '426': '0.0203333333333', '359': '0.425', '358': '0.495'}	[16791707]	CTGGGGTTAAAATAAACTCCATTTATCAGTGTACATCGATTAACAAACAG	TGCACAAAATGACGCCCAATGTTAAGGACGATGGTGACTGGAGAGTATCC	4.2433	377	2L_16791763	4	Na	Na	Na	Na	TRUE	T	C	16791784	21	A	G	0.33	6.05e-08		G	TRUE	FALSE	{'217': '0.4', '091': '0.0416666666667', '093': '0.031', '911': '0.027', '138': '0.0493333333333', '340': '0.052', '810': '0.051', '287': '0.0595', '761': '0.0375', '129': '0.0575', '028': '0.043', '528': '0.00966666666667', '379': '0.034', '427': '0.02', '531': '0.0385', '530': '0.0426666666667', '375': '0.0395', '374': '0.0425', '319': '0.348', '596': '0.0465', '195': '0.0336666666667', '705': '0.408333333333', '310': '0.0556666666667', '317': '0.034', '315': '0.0495', '703': '0.0', '038': '0.0475', '397': '0.0243333333333', '894': '0.013', '832': '0.017', '796': '0.0425', '837': '0.0113333333333', '790': '0.0425', '799': '0.0365', '808': '0.0435', '360': '0.0516666666667', '361': '0.4825', '309': '0.0576666666667', '584': '0.038', '440': '0.544', '443': '0.1645', '303': '0.066', '306': '0.0203333333333', '589': '0.0525', '380': '0.0336666666667', '382': '0.067', '049': '0.0265', '048': '0.416', '045': '0.0215', '040': '0.0375', '786': '0.005', '787': '0.0125', '843': '0.0655', '907': '0.0265', '783': '0.049', '821': '0.492', '908': '0.0326666666667', '439': '0.0', '338': '0.2005', '332': '0.036', '059': '0.364', '177': '0.0475', '176': '0.047', '057': '0.037', '256': '0.0325', '100': '0.24525', '857': '0.057', '850': '0.0445', '730': '0.0635', '508': '0.047', '509': '0.0325', '738': '0.456333333333', '737': '0.0535', '069': '0.0295', '639': '0.0455', '563': '0.2825', '461': '0.0426666666667', '900': '0.021', '229': '0.357', '228': '0.0195', '227': '0.0506666666667', '727': '0.0375', '409': '0.400333333333', '721': '0.064', '882': '0.02', '153': '0.043', '075': '0.531', '073': '0.0395', '884': '0.05', '555': '0.021', '551': '0.0425', '235': '0.432', '233': '0.053', '324': '0.0456666666667', '890': '0.0055', '892': '0.0603333333333', '142': '0.022', '897': '0.0415', '083': '0.036', '085': '0.191', '149': '0.4815', '732': '0.484', '357': '0.0375', '356': '0.0', '355': '0.059', '354': '0.023', '805': '0.0516666666667', '630': '0.0456666666667', '627': '0.431', '383': '0.387', '313': '0.534333333333', '849': '0.514', '820': '0.5485', '748': '0.463', '026': '0.396', '390': '0.04', '386': '0.396333333333', '350': '0.4575', '032': '0.537666666667', '634': '0.326', '492': '0.38475', '359': '0.425', '358': '0.495'}	{'765': '0.0095', '136': '0.0105', '505': '0.00833333333333', '491': '0.0386666666667', '818': '0.0446666666667', '406': '0.0', '280': '0.0185', '812': '0.0', '716': '0.0146666666667', '714': '0.027', '021': '0.0213333333333', '371': '0.04', '370': '0.00633333333333', '373': '0.039', '822': '0.0445', '318': '0.0135', '595': '0.0213333333333', '392': '0.0105', '776': '0.0335', '395': '0.0245', '399': '0.019', '031': '0.0085', '365': '0.01', '362': '0.0325', '441': '0.015', '304': '0.0', '385': '0.008', '042': '0.0655', '041': '0.0575', '642': '0.043', '437': '0.0505', '513': '0.008', '517': '0.0376666666667', '335': '0.0075', '855': '0.011', '852': '0.0', '181': '0.0216666666667', '105': '0.0223333333333', '502': '0.0', '913': '0.01', '707': '0.0295', '757': '0.0156666666667', '566': '0.0275', '223': '0.035', '161': '0.008', '189': '0.004', '861': '0.0105', '391': '0.011', '559': '0.031', '239': '0.0163333333333', '320': '0.04', '321': '0.0', '774': '0.028', '208': '0.0336666666667', '352': '0.0146666666667', '377': '0.0375', '348': '0.003', '426': '0.0203333333333'}	{'405': '0.00933333333333', '301': '0.055', '381': '0.018', '109': '0.0635', '853': '0.0493333333333', '237': '0.0133333333333', '088': '0.2855', '802': '0.052', '804': '0.0345', '101': '0.34'}	0.141133	0.0210287	0.09205	123	58	10	-0.120104	{'091': '0.0416666666667', '093': '0.031', '765': '0.0095', '911': '0.027', '136': '0.0105', '505': '0.00833333333333', '491': '0.0386666666667', '818': '0.0446666666667', '406': '0.0', '405': '0.00933333333333', '340': '0.052', '810': '0.051', '280': '0.0185', '812': '0.0', '287': '0.0595', '761': '0.0375', '716': '0.0146666666667', '714': '0.027', '021': '0.0213333333333', '129': '0.0575', '028': '0.043', '528': '0.00966666666667', '379': '0.034', '427': '0.02', '531': '0.0385', '530': '0.0426666666667', '371': '0.04', '370': '0.00633333333333', '373': '0.039', '375': '0.0395', '374': '0.0425', '822': '0.0445', '318': '0.0135', '595': '0.0213333333333', '596': '0.0465', '195': '0.0336666666667', '310': '0.0556666666667', '317': '0.034', '315': '0.0495', '703': '0.0', '392': '0.0105', '038': '0.0475', '776': '0.0335', '397': '0.0243333333333', '395': '0.0245', '894': '0.013', '399': '0.019', '031': '0.0085', '832': '0.017', '796': '0.0425', '837': '0.0113333333333', '790': '0.0425', '799': '0.0365', '808': '0.0435', '365': '0.01', '362': '0.0325', '360': '0.0516666666667', '309': '0.0576666666667', '584': '0.038', '301': '0.055', '441': '0.015', '303': '0.066', '304': '0.0', '306': '0.0203333333333', '589': '0.0525', '380': '0.0336666666667', '381': '0.018', '382': '0.067', '109': '0.0635', '385': '0.008', '049': '0.0265', '045': '0.0215', '042': '0.0655', '041': '0.0575', '040': '0.0375', '786': '0.005', '787': '0.0125', '843': '0.0655', '907': '0.0265', '783': '0.049', '908': '0.0326666666667', '642': '0.043', '439': '0.0', '437': '0.0505', '513': '0.008', '517': '0.0376666666667', '335': '0.0075', '336': '0.158333333333', '332': '0.036', '177': '0.0475', '176': '0.047', '057': '0.037', '256': '0.0325', '855': '0.011', '857': '0.057', '850': '0.0445', '852': '0.0', '853': '0.0493333333333', '730': '0.0635', '181': '0.0216666666667', '508': '0.047', '509': '0.0325', '105': '0.0223333333333', '502': '0.0', '913': '0.01', '707': '0.0295', '757': '0.0156666666667', '737': '0.0535', '069': '0.0295', '639': '0.0455', '461': '0.0426666666667', '900': '0.021', '566': '0.0275', '228': '0.0195', '227': '0.0506666666667', '223': '0.035', '161': '0.008', '189': '0.004', '861': '0.0105', '391': '0.011', '727': '0.0375', '721': '0.064', '882': '0.02', '153': '0.043', '559': '0.031', '073': '0.0395', '884': '0.05', '555': '0.021', '551': '0.0425', '239': '0.0163333333333', '235': '0.432', '237': '0.0133333333333', '233': '0.053', '320': '0.04', '321': '0.0', '324': '0.0456666666667', '890': '0.0055', '774': '0.028', '892': '0.0603333333333', '142': '0.022', '897': '0.0415', '083': '0.036', '208': '0.0336666666667', '357': '0.0375', '356': '0.0', '355': '0.059', '354': '0.023', '352': '0.0146666666667', '802': '0.052', '805': '0.0516666666667', '804': '0.0345', '630': '0.0456666666667', '627': '0.431', '748': '0.463', '390': '0.04', '377': '0.0375', '348': '0.003', '426': '0.0203333333333'}	{'217': '0.4', '705': '0.408333333333', '361': '0.4825', '440': '0.544', '048': '0.416', '821': '0.492', '059': '0.364', '229': '0.357', '409': '0.400333333333', '075': '0.531', '149': '0.4815', '732': '0.484', '383': '0.387', '313': '0.534333333333', '849': '0.514', '820': '0.5485', '026': '0.396', '386': '0.396333333333', '350': '0.4575', '032': '0.537666666667', '634': '0.326', '492': '0.38475', '359': '0.425', '358': '0.495'}	{'138': '0.0493333333333', '319': '0.348', '443': '0.1645', '338': '0.2005', '100': '0.24525', '738': '0.456333333333', '563': '0.2825', '088': '0.2855', '085': '0.191', '101': '0.34'}	0.040077	0.448448	0.256292	158	24	10	0.408371
Drosophila	2L	2L_1901_2850	16792809	16792809	FBgn0032603	acceptor	AG	+	right	female	cis	2L	16792826	SNP	17	8.02e-35	0.562675	A	T	118	66	0.902362	0.761307	-0.141055	Counter({'total': 6909, 16792752: 6241, 16784799: 4, 16792756: 1})	Counter({'total': 3083, 16792752: 2345, 16792756: 1, 16784799: 0})	{'217': '0.900333333333', '765': '0.930666666667', '136': '0.9025', '748': '0.95', '138': '0.9345', '491': '0.808', '492': '0.9775', '105': '0.912666666667', '818': '0.953333333333', '406': '0.9205', '340': '0.874', '280': '0.919', '812': '0.831', '348': '0.862333333333', '287': '0.967666666667', '642': '0.8145', '716': '0.920333333333', '714': '0.8645', '026': '0.925', '021': '0.9535', '531': '0.885', '530': '0.887666666667', '371': '0.958666666667', '370': '0.892666666667', '373': '0.8995', '426': '0.873', '821': '0.83125', '820': '0.870666666667', '377': '0.984', '822': '0.979333333333', '319': '0.929', '318': '0.938', '595': '0.9715', '195': '0.9', '705': '0.85', '707': '0.8655', '703': '0.8755', '392': '0.914666666667', '391': '0.872333333333', '776': '0.9445', '395': '0.9415', '032': '0.9445', '399': '0.92', '031': '0.9125', '832': '0.8605', '796': '0.841', '799': '0.928333333333', '365': '0.8915', '362': '0.752666666667', '361': '0.9185', '309': '0.969', '584': '0.903', '441': '0.9145', '440': '0.8565', '304': '0.902', '380': '0.908666666667', '109': '0.876666666667', '385': '0.8745', '048': '0.9185', '045': '0.961666666667', '101': '0.9465', '042': '0.911333333333', '041': '0.844', '040': '0.9165', '786': '0.919', '787': '0.767', '849': '0.876333333333', '383': '0.8485', '439': '0.856', '437': '0.91', '513': '0.968', '517': '0.7835', '627': '0.948666666667', '338': '0.9025', '335': '0.9335', '059': '0.9055', '176': '0.907', '256': '0.883666666667', '852': '0.939333333333', '730': '0.936333333333', '313': '0.9145', '181': '0.957', '508': '0.853', '509': '0.892', '505': '0.865666666667', '502': '0.899', '634': '0.96', '069': '0.8545', '461': '0.882', '900': '0.926', '566': '0.925666666667', '229': '0.842', '228': '0.8335', '223': '0.847', '161': '0.9645', '189': '0.873', '861': '0.919', '727': '0.932', '409': '0.921', '153': '0.8845', '559': '0.788', '073': '0.9315', '884': '0.929666666667', '555': '0.9335', '239': '0.968', '757': '1.0', '237': '0.84', '233': '0.93', '320': '0.919333333333', '321': '0.9525', '774': '0.844333333333', '088': '0.895333333333', '208': '0.881', '149': '0.8825', '352': '0.9485', '805': '0.871', '359': '0.89', '804': '0.984'}	{'': 'FBgn0032603_16792809_female_SSE', '890': '0.8255', '075': '0.806', '386': '0.9645', '596': '0.826', '091': '0.729666666667', '093': '0.743', '317': '0.833333333333', '315': '0.630333333333', '332': '0.6145', '038': '0.829', '390': '0.627', '397': '0.671', '177': '0.788', '235': '0.8415', '057': '0.687', '808': '0.7695', '336': '0.889', '379': '0.802', '857': '0.6085', '850': '0.7125', '837': '0.734', '790': '0.546666666667', '894': '0.775', '761': '0.622', '721': '0.791', '443': '0.814', '405': '0.790666666667', '732': '0.762', '737': '0.873', '639': '0.713333333333', '810': '0.708', '738': '0.856', '528': '0.782333333333', '360': '0.799', '630': '0.847666666667', '892': '0.76', '310': '0.746666666667', '142': '0.7735', '897': '0.732666666667', '083': '0.793', '301': '0.903', '563': '0.8825', '303': '0.8045', '306': '0.7815', '589': '0.668333333333', '382': '0.703', '049': '0.879', '227': '0.7165', '129': '0.7675', '100': '0.833', '028': '0.912', '843': '0.6715', '907': '0.8', '783': '0.758', '911': '0.7855', '908': '0.7715', '853': '0.7335', '357': '0.7735', '356': '0.84575', '355': '0.798', '354': '0.5355', '427': '0.8565', '350': '0.6845', '551': '0.7695', '375': '0.694', '374': '0.903', '358': '0.561333333333'}	[]	GCCAAAATAGTTTTCTCTGTATTGTACTAATAGGTTGCATTATATTTTAG	CCTGGTCCTTTCCCTGACCAAAAGAAACGTTCTGTGCTGGGATGATCTCA	4.97289	131	2L_16792809	2	Na	Na	Na	Na	TRUE	A	T	16792816	7	T	C	0.334	6.85e-34		C	TRUE	FALSE	{'217': '0.900333333333', '765': '0.930666666667', '136': '0.9025', '748': '0.95', '138': '0.9345', '491': '0.808', '492': '0.9775', '105': '0.912666666667', '818': '0.953333333333', '406': '0.9205', '340': '0.874', '280': '0.919', '812': '0.831', '348': '0.862333333333', '287': '0.967666666667', '642': '0.8145', '716': '0.920333333333', '714': '0.8645', '026': '0.925', '021': '0.9535', '531': '0.885', '371': '0.958666666667', '370': '0.892666666667', '373': '0.8995', '426': '0.873', '821': '0.83125', '820': '0.870666666667', '377': '0.984', '822': '0.979333333333', '319': '0.929', '318': '0.938', '595': '0.9715', '195': '0.9', '705': '0.85', '707': '0.8655', '703': '0.8755', '392': '0.914666666667', '391': '0.872333333333', '776': '0.9445', '395': '0.9415', '032': '0.9445', '399': '0.92', '031': '0.9125', '832': '0.8605', '796': '0.841', '799': '0.928333333333', '365': '0.8915', '362': '0.752666666667', '361': '0.9185', '309': '0.969', '584': '0.903', '441': '0.9145', '440': '0.8565', '304': '0.902', '380': '0.908666666667', '109': '0.876666666667', '385': '0.8745', '048': '0.9185', '045': '0.961666666667', '101': '0.9465', '042': '0.911333333333', '041': '0.844', '040': '0.9165', '786': '0.919', '787': '0.767', '849': '0.876333333333', '383': '0.8485', '439': '0.856', '437': '0.91', '513': '0.968', '517': '0.7835', '338': '0.9025', '335': '0.9335', '059': '0.9055', '176': '0.907', '256': '0.883666666667', '852': '0.939333333333', '730': '0.936333333333', '313': '0.9145', '181': '0.957', '508': '0.853', '509': '0.892', '505': '0.865666666667', '502': '0.899', '634': '0.96', '069': '0.8545', '461': '0.882', '900': '0.926', '566': '0.925666666667', '229': '0.842', '228': '0.8335', '223': '0.847', '161': '0.9645', '189': '0.873', '861': '0.919', '727': '0.932', '409': '0.921', '153': '0.8845', '559': '0.788', '073': '0.9315', '884': '0.929666666667', '555': '0.9335', '239': '0.968', '757': '1.0', '237': '0.84', '233': '0.93', '320': '0.919333333333', '321': '0.9525', '774': '0.844333333333', '088': '0.895333333333', '208': '0.881', '149': '0.8825', '352': '0.9485', '805': '0.871', '359': '0.89', '804': '0.984'}	{'890': '0.8255', '075': '0.806', '596': '0.826', '091': '0.729666666667', '093': '0.743', '317': '0.833333333333', '315': '0.630333333333', '332': '0.6145', '038': '0.829', '390': '0.627', '397': '0.671', '177': '0.788', '235': '0.8415', '057': '0.687', '808': '0.7695', '379': '0.802', '857': '0.6085', '850': '0.7125', '837': '0.734', '790': '0.546666666667', '894': '0.775', '761': '0.622', '721': '0.791', '732': '0.762', '737': '0.873', '639': '0.713333333333', '810': '0.708', '360': '0.799', '892': '0.76', '310': '0.746666666667', '142': '0.7735', '897': '0.732666666667', '083': '0.793', '303': '0.8045', '306': '0.7815', '589': '0.668333333333', '382': '0.703', '049': '0.879', '227': '0.7165', '129': '0.7675', '028': '0.912', '843': '0.6715', '907': '0.8', '783': '0.758', '911': '0.7855', '908': '0.7715', '357': '0.7735', '355': '0.798', '354': '0.5355', '427': '0.8565', '350': '0.6845', '551': '0.7695', '375': '0.694', '374': '0.903', '358': '0.561333333333'}	{'530': '0.887666666667', '627': '0.948666666667', '336': '0.889', '443': '0.814', '405': '0.790666666667', '738': '0.856', '528': '0.782333333333', '630': '0.847666666667', '301': '0.903', '563': '0.8825', '100': '0.833', '853': '0.7335', '356': '0.84575'}	0.90209	0.746706	0.847212	116	55	13	-0.155384	{'217': '0.900333333333', '765': '0.930666666667', '136': '0.9025', '748': '0.95', '138': '0.9345', '491': '0.808', '492': '0.9775', '105': '0.912666666667', '818': '0.953333333333', '406': '0.9205', '340': '0.874', '280': '0.919', '812': '0.831', '348': '0.862333333333', '287': '0.967666666667', '642': '0.8145', '716': '0.920333333333', '714': '0.8645', '026': '0.925', '021': '0.9535', '531': '0.885', '530': '0.887666666667', '371': '0.958666666667', '370': '0.892666666667', '373': '0.8995', '426': '0.873', '821': '0.83125', '820': '0.870666666667', '377': '0.984', '822': '0.979333333333', '319': '0.929', '318': '0.938', '595': '0.9715', '195': '0.9', '705': '0.85', '707': '0.8655', '703': '0.8755', '392': '0.914666666667', '391': '0.872333333333', '776': '0.9445', '395': '0.9415', '032': '0.9445', '399': '0.92', '031': '0.9125', '832': '0.8605', '796': '0.841', '799': '0.928333333333', '365': '0.8915', '362': '0.752666666667', '361': '0.9185', '309': '0.969', '584': '0.903', '441': '0.9145', '440': '0.8565', '304': '0.902', '380': '0.908666666667', '109': '0.876666666667', '385': '0.8745', '048': '0.9185', '045': '0.961666666667', '101': '0.9465', '042': '0.911333333333', '041': '0.844', '040': '0.9165', '786': '0.919', '787': '0.767', '849': '0.876333333333', '383': '0.8485', '439': '0.856', '437': '0.91', '513': '0.968', '517': '0.7835', '627': '0.948666666667', '338': '0.9025', '335': '0.9335', '059': '0.9055', '176': '0.907', '256': '0.883666666667', '852': '0.939333333333', '730': '0.936333333333', '313': '0.9145', '181': '0.957', '508': '0.853', '509': '0.892', '505': '0.865666666667', '502': '0.899', '634': '0.96', '069': '0.8545', '461': '0.882', '900': '0.926', '566': '0.925666666667', '229': '0.842', '228': '0.8335', '223': '0.847', '161': '0.9645', '189': '0.873', '861': '0.919', '727': '0.932', '409': '0.921', '153': '0.8845', '559': '0.788', '073': '0.9315', '884': '0.929666666667', '555': '0.9335', '239': '0.968', '757': '1.0', '237': '0.84', '233': '0.93', '320': '0.919333333333', '321': '0.9525', '774': '0.844333333333', '088': '0.895333333333', '208': '0.881', '149': '0.8825', '352': '0.9485', '805': '0.871', '359': '0.89', '804': '0.984'}	{'890': '0.8255', '075': '0.806', '596': '0.826', '091': '0.729666666667', '093': '0.743', '317': '0.833333333333', '315': '0.630333333333', '332': '0.6145', '038': '0.829', '390': '0.627', '397': '0.671', '177': '0.788', '235': '0.8415', '057': '0.687', '808': '0.7695', '379': '0.802', '857': '0.6085', '850': '0.7125', '837': '0.734', '790': '0.546666666667', '894': '0.775', '761': '0.622', '721': '0.791', '732': '0.762', '737': '0.873', '639': '0.713333333333', '810': '0.708', '360': '0.799', '892': '0.76', '310': '0.746666666667', '142': '0.7735', '897': '0.732666666667', '083': '0.793', '303': '0.8045', '306': '0.7815', '589': '0.668333333333', '382': '0.703', '049': '0.879', '227': '0.7165', '129': '0.7675', '028': '0.912', '843': '0.6715', '907': '0.8', '783': '0.758', '911': '0.7855', '908': '0.7715', '357': '0.7735', '355': '0.798', '354': '0.5355', '427': '0.8565', '350': '0.6845', '551': '0.7695', '375': '0.694', '374': '0.903', '358': '0.561333333333'}	{'336': '0.889', '443': '0.814', '405': '0.790666666667', '738': '0.856', '528': '0.782333333333', '630': '0.847666666667', '301': '0.903', '563': '0.8825', '100': '0.833', '853': '0.7335', '356': '0.84575'}	0.902362	0.746706	0.834311	118	55	11	-0.155656
Drosophila	2L	2L_1901_2850	16792809	16792809	FBgn0032603	acceptor	AG	+	right	male	cis	2L	16792826	SNP	17	3.7e-51	0.695948	A	T	120	71	0.916359	0.779677	-0.136682	Counter({'total': 16132, 16792752: 14830, 16784799: 4, 16792756: 2})	Counter({'total': 7518, 16792752: 5913, 16792756: 0, 16784799: 0})	{'217': '0.932333333333', '765': '0.892', '136': '0.914', '748': '0.891333333333', '138': '0.860333333333', '491': '0.876', '492': '0.90575', '105': '0.889666666667', '818': '0.907666666667', '406': '0.9115', '340': '0.941333333333', '280': '0.789', '812': '0.901333333333', '348': '0.945', '287': '0.9565', '642': '0.925', '716': '0.961333333333', '714': '0.957', '026': '0.9205', '021': '0.887666666667', '531': '0.911', '530': '0.899', '371': '0.9465', '370': '0.909666666667', '373': '0.9085', '426': '0.890333333333', '821': '0.9075', '820': '0.939', '377': '0.877', '822': '0.9855', '319': '0.9045', '318': '0.9335', '595': '0.921333333333', '195': '0.927', '705': '0.902666666667', '707': '0.892', '703': '0.8915', '392': '0.9655', '391': '0.8885', '776': '0.9175', '395': '0.939', '032': '0.912333333333', '399': '0.96', '031': '0.9675', '832': '0.955', '796': '0.855', '799': '0.945', '365': '0.8715', '362': '0.912', '913': '0.8935', '361': '0.9165', '309': '0.949', '584': '0.9625', '441': '0.8535', '440': '0.935', '304': '0.9025', '380': '0.877', '109': '0.956', '385': '0.9435', '048': '0.9575', '045': '0.8295', '101': '0.912666666667', '042': '0.954', '041': '0.877', '040': '0.883', '786': '0.891', '787': '0.8695', '849': '0.9435', '383': '0.922333333333', '439': '0.932', '437': '0.8805', '513': '0.917666666667', '517': '0.886666666667', '627': '0.888', '338': '0.925', '335': '0.9455', '059': '0.9185', '176': '0.9175', '256': '0.903', '855': '0.933', '852': '0.906', '730': '0.9215', '313': '0.906333333333', '181': '0.957333333333', '508': '0.925', '509': '0.935', '505': '0.898', '502': '0.9215', '634': '0.923333333333', '069': '0.9355', '461': '0.858', '900': '0.966', '566': '0.9445', '229': '0.9185', '228': '0.947', '223': '0.957', '161': '0.9185', '189': '0.879333333333', '861': '0.9355', '727': '0.912', '409': '0.96', '153': '0.914', '559': '0.875', '073': '0.942', '884': '0.957', '555': '0.948', '239': '0.951333333333', '757': '0.905333333333', '237': '0.901666666667', '233': '0.953666666667', '320': '0.914', '321': '0.9085', '774': '0.900666666667', '088': '0.956', '208': '0.913', '149': '0.883', '352': '0.918666666667', '805': '0.859', '359': '0.927', '804': '0.9325'}	{'': 'FBgn0032603_16792809_male_SSE', '882': '0.8745', '075': '0.741666666667', '386': '0.929333333333', '596': '0.8425', '091': '0.840666666667', '093': '0.805666666667', '317': '0.756', '315': '0.7995', '332': '0.7625', '038': '0.703', '390': '0.678333333333', '397': '0.848666666667', '177': '0.7475', '235': '0.744', '057': '0.641', '808': '0.7315', '336': '0.825', '379': '0.6985', '857': '0.7905', '850': '0.7145', '837': '0.814333333333', '790': '0.647', '894': '0.797', '761': '0.804', '721': '0.776', '443': '0.83', '405': '0.727666666667', '732': '0.755', '890': '0.825', '324': '0.692333333333', '639': '0.8055', '810': '0.7735', '738': '0.937666666667', '528': '0.895666666667', '360': '0.823666666667', '630': '0.793', '892': '0.699333333333', '310': '0.796666666667', '142': '0.8', '737': '0.8205', '897': '0.8165', '083': '0.739333333333', '301': '0.9395', '563': '0.8765', '303': '0.816666666667', '085': '0.855333333333', '589': '0.695', '381': '0.8375', '382': '0.796666666667', '306': '0.747333333333', '049': '0.761', '227': '0.763666666667', '129': '0.7795', '100': '0.85525', '028': '0.7785', '843': '0.6235', '907': '0.7365', '783': '0.751', '911': '0.765666666667', '908': '0.866666666667', '853': '0.777666666667', '357': '0.854', '356': '0.8415', '355': '0.7555', '354': '0.7625', '427': '0.781', '350': '0.617', '802': '0.7785', '551': '0.787', '375': '0.749', '374': '0.85', '358': '0.6425'}	[]	GCCAAAATAGTTTTCTCTGTATTGTACTAATAGGTTGCATTATATTTTAG	CCTGGTCCTTTCCCTGACCAAAAGAAACGTTCTGTGCTGGGATGATCTCA	4.99327	559	2L_16792809	2	Na	Na	Na	Na	TRUE	A	T	16792816	7	T	C	0.34	1.16e-50		C	TRUE	FALSE	{'217': '0.932333333333', '765': '0.892', '136': '0.914', '748': '0.891333333333', '138': '0.860333333333', '491': '0.876', '492': '0.90575', '105': '0.889666666667', '818': '0.907666666667', '406': '0.9115', '340': '0.941333333333', '280': '0.789', '812': '0.901333333333', '348': '0.945', '287': '0.9565', '642': '0.925', '716': '0.961333333333', '714': '0.957', '026': '0.9205', '021': '0.887666666667', '531': '0.911', '371': '0.9465', '370': '0.909666666667', '373': '0.9085', '426': '0.890333333333', '821': '0.9075', '820': '0.939', '377': '0.877', '822': '0.9855', '319': '0.9045', '318': '0.9335', '595': '0.921333333333', '195': '0.927', '705': '0.902666666667', '707': '0.892', '703': '0.8915', '392': '0.9655', '391': '0.8885', '776': '0.9175', '395': '0.939', '032': '0.912333333333', '399': '0.96', '031': '0.9675', '832': '0.955', '796': '0.855', '799': '0.945', '365': '0.8715', '362': '0.912', '913': '0.8935', '361': '0.9165', '309': '0.949', '584': '0.9625', '441': '0.8535', '440': '0.935', '304': '0.9025', '380': '0.877', '109': '0.956', '385': '0.9435', '048': '0.9575', '045': '0.8295', '101': '0.912666666667', '042': '0.954', '041': '0.877', '040': '0.883', '786': '0.891', '787': '0.8695', '849': '0.9435', '383': '0.922333333333', '439': '0.932', '437': '0.8805', '513': '0.917666666667', '517': '0.886666666667', '338': '0.925', '335': '0.9455', '059': '0.9185', '176': '0.9175', '256': '0.903', '855': '0.933', '852': '0.906', '730': '0.9215', '313': '0.906333333333', '181': '0.957333333333', '508': '0.925', '509': '0.935', '505': '0.898', '502': '0.9215', '634': '0.923333333333', '069': '0.9355', '461': '0.858', '900': '0.966', '566': '0.9445', '229': '0.9185', '228': '0.947', '223': '0.957', '161': '0.9185', '189': '0.879333333333', '861': '0.9355', '727': '0.912', '409': '0.96', '153': '0.914', '559': '0.875', '073': '0.942', '884': '0.957', '555': '0.948', '239': '0.951333333333', '757': '0.905333333333', '237': '0.901666666667', '233': '0.953666666667', '320': '0.914', '321': '0.9085', '774': '0.900666666667', '088': '0.956', '208': '0.913', '149': '0.883', '352': '0.918666666667', '805': '0.859', '359': '0.927', '804': '0.9325'}	{'882': '0.8745', '075': '0.741666666667', '596': '0.8425', '091': '0.840666666667', '093': '0.805666666667', '317': '0.756', '315': '0.7995', '332': '0.7625', '038': '0.703', '390': '0.678333333333', '397': '0.848666666667', '177': '0.7475', '235': '0.744', '057': '0.641', '808': '0.7315', '379': '0.6985', '857': '0.7905', '850': '0.7145', '837': '0.814333333333', '790': '0.647', '894': '0.797', '761': '0.804', '721': '0.776', '732': '0.755', '890': '0.825', '324': '0.692333333333', '639': '0.8055', '810': '0.7735', '360': '0.823666666667', '892': '0.699333333333', '310': '0.796666666667', '142': '0.8', '737': '0.8205', '897': '0.8165', '083': '0.739333333333', '303': '0.816666666667', '589': '0.695', '382': '0.796666666667', '306': '0.747333333333', '049': '0.761', '227': '0.763666666667', '129': '0.7795', '028': '0.7785', '843': '0.6235', '907': '0.7365', '783': '0.751', '911': '0.765666666667', '908': '0.866666666667', '357': '0.854', '355': '0.7555', '354': '0.7625', '427': '0.781', '350': '0.617', '551': '0.787', '375': '0.749', '374': '0.85', '358': '0.6425'}	{'530': '0.899', '627': '0.888', '336': '0.825', '443': '0.83', '405': '0.727666666667', '738': '0.937666666667', '528': '0.895666666667', '630': '0.793', '301': '0.9395', '563': '0.8765', '085': '0.855333333333', '381': '0.8375', '100': '0.85525', '853': '0.777666666667', '356': '0.8415', '802': '0.7785'}	0.916746	0.764673	0.847359	118	57	16	-0.152074	{'217': '0.932333333333', '765': '0.892', '136': '0.914', '748': '0.891333333333', '138': '0.860333333333', '491': '0.876', '492': '0.90575', '105': '0.889666666667', '818': '0.907666666667', '406': '0.9115', '340': '0.941333333333', '280': '0.789', '812': '0.901333333333', '348': '0.945', '287': '0.9565', '642': '0.925', '716': '0.961333333333', '714': '0.957', '026': '0.9205', '021': '0.887666666667', '531': '0.911', '530': '0.899', '371': '0.9465', '370': '0.909666666667', '373': '0.9085', '426': '0.890333333333', '821': '0.9075', '820': '0.939', '377': '0.877', '822': '0.9855', '319': '0.9045', '318': '0.9335', '595': '0.921333333333', '195': '0.927', '705': '0.902666666667', '707': '0.892', '703': '0.8915', '392': '0.9655', '391': '0.8885', '776': '0.9175', '395': '0.939', '032': '0.912333333333', '399': '0.96', '031': '0.9675', '832': '0.955', '796': '0.855', '799': '0.945', '365': '0.8715', '362': '0.912', '913': '0.8935', '361': '0.9165', '309': '0.949', '584': '0.9625', '441': '0.8535', '440': '0.935', '304': '0.9025', '380': '0.877', '109': '0.956', '385': '0.9435', '048': '0.9575', '045': '0.8295', '101': '0.912666666667', '042': '0.954', '041': '0.877', '040': '0.883', '786': '0.891', '787': '0.8695', '849': '0.9435', '383': '0.922333333333', '439': '0.932', '437': '0.8805', '513': '0.917666666667', '517': '0.886666666667', '627': '0.888', '338': '0.925', '335': '0.9455', '059': '0.9185', '176': '0.9175', '256': '0.903', '855': '0.933', '852': '0.906', '730': '0.9215', '313': '0.906333333333', '181': '0.957333333333', '508': '0.925', '509': '0.935', '505': '0.898', '502': '0.9215', '634': '0.923333333333', '069': '0.9355', '461': '0.858', '900': '0.966', '566': '0.9445', '229': '0.9185', '228': '0.947', '223': '0.957', '161': '0.9185', '189': '0.879333333333', '861': '0.9355', '727': '0.912', '409': '0.96', '153': '0.914', '559': '0.875', '073': '0.942', '884': '0.957', '555': '0.948', '239': '0.951333333333', '757': '0.905333333333', '237': '0.901666666667', '233': '0.953666666667', '320': '0.914', '321': '0.9085', '774': '0.900666666667', '088': '0.956', '208': '0.913', '149': '0.883', '352': '0.918666666667', '805': '0.859', '359': '0.927', '804': '0.9325'}	{'882': '0.8745', '075': '0.741666666667', '596': '0.8425', '091': '0.840666666667', '093': '0.805666666667', '317': '0.756', '315': '0.7995', '332': '0.7625', '038': '0.703', '390': '0.678333333333', '397': '0.848666666667', '177': '0.7475', '235': '0.744', '057': '0.641', '808': '0.7315', '379': '0.6985', '857': '0.7905', '850': '0.7145', '837': '0.814333333333', '790': '0.647', '894': '0.797', '761': '0.804', '721': '0.776', '732': '0.755', '890': '0.825', '324': '0.692333333333', '639': '0.8055', '810': '0.7735', '360': '0.823666666667', '892': '0.699333333333', '310': '0.796666666667', '142': '0.8', '737': '0.8205', '897': '0.8165', '083': '0.739333333333', '303': '0.816666666667', '589': '0.695', '382': '0.796666666667', '306': '0.747333333333', '049': '0.761', '227': '0.763666666667', '129': '0.7795', '028': '0.7785', '843': '0.6235', '907': '0.7365', '783': '0.751', '911': '0.765666666667', '908': '0.866666666667', '357': '0.854', '355': '0.7555', '354': '0.7625', '427': '0.781', '350': '0.617', '551': '0.787', '375': '0.749', '374': '0.85', '358': '0.6425'}	{'336': '0.825', '443': '0.83', '405': '0.727666666667', '738': '0.937666666667', '528': '0.895666666667', '630': '0.793', '301': '0.9395', '563': '0.8765', '085': '0.855333333333', '381': '0.8375', '100': '0.85525', '853': '0.777666666667', '356': '0.8415', '802': '0.7785'}	0.916359	0.764673	0.840768	120	57	14	-0.151687
Drosophila	2L	2L_1901_2850	16799660	16799660	FBgn0040260	acceptor	AG	+	right	male	cis	2L	16799645	SNP	-15	1.92e-17	0.305411	G	A	160	39	0.131073	0.0395	-0.0915729	Counter({'total': 12663, 16799133: 1597, 16799255: 2, 16799357: 1})	Counter({'total': 2024, 16799133: 73, 16799357: 0, 16799255: 0})	{'091': '0.122666666667', '093': '0.227', '765': '0.095', '911': '0.119666666667', '136': '0.13', '505': '0.116', '138': '0.249', '491': '0.106', '492': '0.092', '818': '0.133666666667', '406': '0.097', '405': '0.155333333333', '340': '0.126', '810': '0.0855', '280': '0.1965', '812': '0.094', '348': '0.0905', '287': '0.2905', '761': '0.141', '716': '0.122333333333', '714': '0.079', '021': '0.186', '129': '0.119', '028': '0.1', '528': '0.0763333333333', '379': '0.1025', '427': '0.1195', '531': '0.2275', '530': '0.169666666667', '370': '0.113', '373': '0.1135', '426': '0.207', '375': '0.1075', '374': '0.1625', '776': '0.057', '822': '0.076', '319': '0.1915', '318': '0.241', '595': '0.073', '596': '0.117', '195': '0.269333333333', '310': '0.0816666666667', '317': '0.0445', '315': '0.1085', '392': '0.125', '038': '0.081', '390': '0.101', '397': '0.128', '395': '0.096', '032': '0.192', '894': '0.0756666666667', '399': '0.0795', '031': '0.1055', '796': '0.162', '837': '0.155', '790': '0.1055', '799': '0.0715', '808': '0.174', '365': '0.136', '362': '0.1555', '360': '0.0626666666667', '361': '0.216', '309': '0.100666666667', '584': '0.126', '440': '0.201', '301': '0.0895', '441': '0.076', '303': '0.106666666667', '304': '0.249', '306': '0.104333333333', '589': '0.034', '381': '0.11', '382': '0.0643333333333', '109': '0.1055', '385': '0.1675', '049': '0.0475', '045': '0.0695', '101': '0.161', '041': '0.085', '040': '0.1565', '786': '0.152', '787': '0.1505', '843': '0.128', '907': '0.1665', '783': '0.067', '821': '0.224', '908': '0.379666666667', '853': '0.0456666666667', '849': '0.14', '820': '0.133', '383': '0.032', '437': '0.053', '513': '0.178', '335': '0.0995', '332': '0.1615', '177': '0.075', '176': '0.155', '057': '0.1905', '256': '0.0555', '855': '0.183', '857': '0.047', '850': '0.099', '730': '0.0445', '313': '0.156333333333', '732': '0.176', '508': '0.1595', '509': '0.195', '738': '0.207333333333', '105': '0.129666666667', '502': '0.132', '913': '0.0985', '630': '0.1645', '707': '0.0645', '634': '0.07', '737': '0.1195', '069': '0.203', '639': '0.0905', '563': '0.1675', '461': '0.240666666667', '228': '0.111', '227': '0.131333333333', '223': '0.1465', '161': '0.062', '189': '0.0513333333333', '861': '0.067', '391': '0.0725', '727': '0.1545', '409': '0.165666666667', '757': '0.0833333333333', '153': '0.242', '075': '0.125666666667', '559': '0.111', '884': '0.189', '555': '0.1405', '551': '0.1395', '239': '0.190666666667', '235': '0.089', '237': '0.160333333333', '233': '0.232666666667', '320': '0.1595', '321': '0.225', '324': '0.141', '890': '0.066', '774': '0.120333333333', '892': '0.102666666667', '088': '0.185', '142': '0.0', '897': '0.1405', '083': '0.107333333333', '208': '0.127333333333', '149': '0.1105', '357': '0.149', '356': '0.161', '355': '0.2335', '354': '0.1605', '352': '0.0906666666667', '350': '0.05', '804': '0.144', '805': '0.232', '358': '0.058'}	{'': 'FBgn0040260_16799660_male_SSE', '217': '0.0576666666667', '627': '0.0335', '073': '0.0385', '882': '0.011', '748': '0.00933333333333', '158': '0.018', '336': '0.0763333333333', '703': '0.05', '059': '0.0', '338': '0.051', '832': '0.0', '517': '0.044', '852': '0.049', '819': '0.059', '181': '0.072', '325': '0.0395', '367': '0.0223333333333', '443': '0.059', '721': '0.054', '712': '0.0245', '085': '0.0896666666667', '380': '0.023', '229': '0.0', '566': '0.024', '386': '0.0765', '048': '0.018', '486': '0.02', '100': '0.0455', '042': '0.0335', '900': '0.11', '705': '0.0', '535': '0.094', '642': '0.0206666666667', '359': '0.0', '439': '0.018', '371': '0.045', '802': '0.0115', '801': '0.048', '377': '0.0945'}	[16784833, 16784872, 16784876, 16784877, 16784878, 16784883, 16784884, 16784901, 16784907, 16784929, 16784938, 16784939, 16784948, 16784949, 16784950, 16784963, 16785003, 16785013, 16785019, 16785024, 16785042, 16785051, 16785066, 16785074, 16785076, 16785081, 16785108, 16785114, 16785115, 16785148, 16785157, 16785160, 16785163, 16785167, 16785168, 16785173, 16785182, 16785185, 16785187, 16785189, 16785192, 16785217, 16785232, 16785247, 16785250, 16785270, 16785272, 16785276, 16785282, 16785286, 16785287, 16785298, 16785304, 16785310, 16785324, 16785352, 16785382, 16785395, 16785412, 16785421, 16785429, 16785446, 16785451, 16785452, 16785457, 16785463, 16785473, 16785478, 16785492, 16785519, 16785525, 16785531, 16785535, 16785542, 16785546, 16785553, 16785554, 16785556, 16785559, 16785568, 16785582, 16785583, 16785600, 16785603, 16785629, 16785634, 16785650, 16785652, 16785653, 16785658, 16785669, 16785685, 16785689, 16785690, 16785691, 16785706, 16785718, 16785765, 16785772, 16785789, 16785790, 16785791, 16785809, 16785811, 16785812, 16785892, 16785926, 16785927, 16785935, 16785937, 16785945, 16785947, 16785965, 16785968, 16785973, 16785974, 16786030, 16786035, 16786062, 16786066, 16786100, 16786109, 16786121, 16786136, 16786142, 16786145, 16786169, 16786171, 16786177, 16786188, 16786193, 16786198, 16786205, 16786241, 16786248, 16786249, 16786250, 16786258, 16786262, 16786263, 16786283, 16786292, 16786298, 16786303, 16786343, 16786376, 16786379, 16786381, 16786382, 16786411, 16786421, 16786448, 16786455, 16786457, 16786482, 16786491, 16786492, 16786494, 16786505, 16786516, 16786517, 16786523, 16786531, 16786539, 16786547, 16786552, 16786557, 16786570, 16786580, 16786589, 16786590, 16786607, 16786615, 16786616, 16786627, 16786644, 16786652, 16786654, 16786658, 16786662, 16786663, 16786665, 16786676, 16786690, 16786712, 16786723, 16786728, 16786742, 16786744, 16786757, 16786783, 16786794, 16787087, 16787099, 16787118, 16787156, 16787158, 16787193, 16787202, 16787214, 16787242, 16787268, 16787280, 16787329, 16787354, 16787407, 16787411, 16787426, 16787430, 16787454, 16787455, 16787496, 16787523, 16787524, 16787534, 16787538, 16787539, 16787541, 16787542, 16787900, 16788050, 16788054, 16788062, 16788127, 16788139, 16788149, 16788150, 16788207, 16788219, 16788235, 16788242, 16788244, 16788248, 16788249, 16788268, 16788270, 16788273, 16788274, 16788302, 16788303, 16788306, 16788344, 16788349, 16788354, 16788374, 16788383, 16788405, 16788415, 16788427, 16788442, 16788457, 16788458, 16788460, 16788471, 16788478, 16788486, 16788490, 16788491, 16788498, 16788500, 16788505, 16788509, 16788523, 16788546, 16788558, 16788559, 16788567, 16788572, 16788578, 16788582, 16788606, 16788611, 16788617, 16788624, 16788632, 16788640, 16788641, 16788922, 16789081, 16790546, 16791819, 16792083, 16792243, 16792582, 16792821, 16792973, 16793023, 16793124, 16793225, 16793255, 16799328, 16799516, 16799660, 16799702, 16799707, 16799725, 16799772, 16800975, 16811597]	TCGTAGTAAATGATTACGAAATTTTTAATAAAATGTATGCTACTAAATAG	CAATACACATGCATTTGCAGATTAAACGATCGAAGATATCTTATCAGTCC	4.33592	325	2L_16799660	1	Na	Na	Na	Na	TRUE	G	A	16799645	-15	A	G	0.181	1.92e-17		G	TRUE	TRUE	{'091': '0.122666666667', '093': '0.227', '765': '0.095', '911': '0.119666666667', '136': '0.13', '505': '0.116', '138': '0.249', '491': '0.106', '492': '0.092', '818': '0.133666666667', '406': '0.097', '405': '0.155333333333', '340': '0.126', '810': '0.0855', '280': '0.1965', '812': '0.094', '348': '0.0905', '287': '0.2905', '761': '0.141', '716': '0.122333333333', '714': '0.079', '021': '0.186', '129': '0.119', '028': '0.1', '528': '0.0763333333333', '379': '0.1025', '427': '0.1195', '531': '0.2275', '530': '0.169666666667', '370': '0.113', '373': '0.1135', '426': '0.207', '375': '0.1075', '374': '0.1625', '776': '0.057', '822': '0.076', '319': '0.1915', '318': '0.241', '595': '0.073', '596': '0.117', '195': '0.269333333333', '310': '0.0816666666667', '317': '0.0445', '315': '0.1085', '392': '0.125', '038': '0.081', '390': '0.101', '397': '0.128', '395': '0.096', '032': '0.192', '894': '0.0756666666667', '399': '0.0795', '031': '0.1055', '796': '0.162', '837': '0.155', '790': '0.1055', '799': '0.0715', '808': '0.174', '365': '0.136', '362': '0.1555', '360': '0.0626666666667', '361': '0.216', '309': '0.100666666667', '584': '0.126', '440': '0.201', '301': '0.0895', '441': '0.076', '303': '0.106666666667', '304': '0.249', '306': '0.104333333333', '589': '0.034', '381': '0.11', '382': '0.0643333333333', '109': '0.1055', '385': '0.1675', '049': '0.0475', '045': '0.0695', '101': '0.161', '041': '0.085', '040': '0.1565', '786': '0.152', '787': '0.1505', '843': '0.128', '907': '0.1665', '783': '0.067', '821': '0.224', '908': '0.379666666667', '853': '0.0456666666667', '849': '0.14', '820': '0.133', '383': '0.032', '437': '0.053', '513': '0.178', '335': '0.0995', '332': '0.1615', '177': '0.075', '176': '0.155', '057': '0.1905', '256': '0.0555', '855': '0.183', '857': '0.047', '850': '0.099', '730': '0.0445', '313': '0.156333333333', '732': '0.176', '508': '0.1595', '509': '0.195', '738': '0.207333333333', '105': '0.129666666667', '502': '0.132', '913': '0.0985', '630': '0.1645', '707': '0.0645', '634': '0.07', '737': '0.1195', '069': '0.203', '639': '0.0905', '563': '0.1675', '461': '0.240666666667', '228': '0.111', '227': '0.131333333333', '223': '0.1465', '161': '0.062', '189': '0.0513333333333', '861': '0.067', '391': '0.0725', '727': '0.1545', '409': '0.165666666667', '757': '0.0833333333333', '153': '0.242', '075': '0.125666666667', '559': '0.111', '884': '0.189', '555': '0.1405', '551': '0.1395', '239': '0.190666666667', '235': '0.089', '237': '0.160333333333', '233': '0.232666666667', '320': '0.1595', '321': '0.225', '324': '0.141', '890': '0.066', '774': '0.120333333333', '892': '0.102666666667', '088': '0.185', '142': '0.0', '897': '0.1405', '083': '0.107333333333', '208': '0.127333333333', '149': '0.1105', '357': '0.149', '356': '0.161', '355': '0.2335', '354': '0.1605', '352': '0.0906666666667', '350': '0.05', '804': '0.144', '805': '0.232', '358': '0.058'}	{'217': '0.0576666666667', '627': '0.0335', '073': '0.0385', '882': '0.011', '748': '0.00933333333333', '158': '0.018', '336': '0.0763333333333', '703': '0.05', '059': '0.0', '832': '0.0', '517': '0.044', '852': '0.049', '819': '0.059', '181': '0.072', '325': '0.0395', '367': '0.0223333333333', '721': '0.054', '712': '0.0245', '380': '0.023', '229': '0.0', '566': '0.024', '386': '0.0765', '048': '0.018', '486': '0.02', '042': '0.0335', '900': '0.11', '705': '0.0', '535': '0.094', '642': '0.0206666666667', '359': '0.0', '439': '0.018', '371': '0.045', '801': '0.048'}	{'338': '0.051', '443': '0.059', '085': '0.0896666666667', '100': '0.0455', '802': '0.0115', '377': '0.0945'}	0.131073	0.0360404	0.0585278	160	33	6	-0.0950325	{'091': '0.122666666667', '093': '0.227', '765': '0.095', '911': '0.119666666667', '136': '0.13', '505': '0.116', '138': '0.249', '491': '0.106', '492': '0.092', '818': '0.133666666667', '406': '0.097', '405': '0.155333333333', '340': '0.126', '810': '0.0855', '280': '0.1965', '812': '0.094', '348': '0.0905', '287': '0.2905', '761': '0.141', '716': '0.122333333333', '714': '0.079', '021': '0.186', '129': '0.119', '028': '0.1', '528': '0.0763333333333', '379': '0.1025', '427': '0.1195', '531': '0.2275', '530': '0.169666666667', '370': '0.113', '373': '0.1135', '426': '0.207', '375': '0.1075', '374': '0.1625', '776': '0.057', '822': '0.076', '319': '0.1915', '318': '0.241', '595': '0.073', '596': '0.117', '195': '0.269333333333', '310': '0.0816666666667', '317': '0.0445', '315': '0.1085', '392': '0.125', '038': '0.081', '390': '0.101', '397': '0.128', '395': '0.096', '032': '0.192', '894': '0.0756666666667', '399': '0.0795', '031': '0.1055', '796': '0.162', '837': '0.155', '790': '0.1055', '799': '0.0715', '808': '0.174', '365': '0.136', '362': '0.1555', '360': '0.0626666666667', '361': '0.216', '309': '0.100666666667', '584': '0.126', '440': '0.201', '301': '0.0895', '441': '0.076', '303': '0.106666666667', '304': '0.249', '306': '0.104333333333', '589': '0.034', '381': '0.11', '382': '0.0643333333333', '109': '0.1055', '385': '0.1675', '049': '0.0475', '045': '0.0695', '101': '0.161', '041': '0.085', '040': '0.1565', '786': '0.152', '787': '0.1505', '843': '0.128', '907': '0.1665', '783': '0.067', '821': '0.224', '908': '0.379666666667', '853': '0.0456666666667', '849': '0.14', '820': '0.133', '383': '0.032', '437': '0.053', '513': '0.178', '335': '0.0995', '332': '0.1615', '177': '0.075', '176': '0.155', '057': '0.1905', '256': '0.0555', '855': '0.183', '857': '0.047', '850': '0.099', '730': '0.0445', '313': '0.156333333333', '732': '0.176', '508': '0.1595', '509': '0.195', '738': '0.207333333333', '105': '0.129666666667', '502': '0.132', '913': '0.0985', '630': '0.1645', '707': '0.0645', '634': '0.07', '737': '0.1195', '069': '0.203', '639': '0.0905', '563': '0.1675', '461': '0.240666666667', '228': '0.111', '227': '0.131333333333', '223': '0.1465', '161': '0.062', '189': '0.0513333333333', '861': '0.067', '391': '0.0725', '727': '0.1545', '409': '0.165666666667', '757': '0.0833333333333', '153': '0.242', '075': '0.125666666667', '559': '0.111', '884': '0.189', '555': '0.1405', '551': '0.1395', '239': '0.190666666667', '235': '0.089', '237': '0.160333333333', '233': '0.232666666667', '320': '0.1595', '321': '0.225', '324': '0.141', '890': '0.066', '774': '0.120333333333', '892': '0.102666666667', '088': '0.185', '142': '0.0', '897': '0.1405', '083': '0.107333333333', '208': '0.127333333333', '149': '0.1105', '357': '0.149', '356': '0.161', '355': '0.2335', '354': '0.1605', '352': '0.0906666666667', '350': '0.05', '804': '0.144', '805': '0.232', '358': '0.058'}	{'217': '0.0576666666667', '627': '0.0335', '073': '0.0385', '882': '0.011', '748': '0.00933333333333', '158': '0.018', '336': '0.0763333333333', '703': '0.05', '059': '0.0', '832': '0.0', '517': '0.044', '852': '0.049', '819': '0.059', '181': '0.072', '325': '0.0395', '367': '0.0223333333333', '721': '0.054', '712': '0.0245', '380': '0.023', '229': '0.0', '566': '0.024', '386': '0.0765', '048': '0.018', '486': '0.02', '042': '0.0335', '900': '0.11', '705': '0.0', '535': '0.094', '642': '0.0206666666667', '359': '0.0', '439': '0.018', '371': '0.045', '801': '0.048'}	{'338': '0.051', '443': '0.059', '085': '0.0896666666667', '100': '0.0455', '802': '0.0115', '377': '0.0945'}	0.131073	0.0360404	0.0585278	160	33	6	-0.0950325
Drosophila	2L	2L_1901_2850	16799680	16799680	FBgn0040260	acceptor	AG	+	right	male	cis	2L	16799645	SNP	-35	2e-13	0.238463	G	A	160	39	0.786535	0.88691	0.100375	Counter({'total': 13175, 16799133: 10389, 16799255: 30, 16799357: 25, 16799238: 5, 16784799: 3, 16799615: 1, 16798159: 0})	Counter({'total': 2052, 16799133: 1822, 16799357: 10, 16799255: 10, 16799238: 1, 16799615: 0, 16798159: 0, 16784799: 0})	{'091': '0.842', '093': '0.716', '765': '0.8435', '911': '0.831666666667', '136': '0.8065', '505': '0.807', '138': '0.637', '491': '0.842', '492': '0.845', '818': '0.750333333333', '406': '0.8225', '405': '0.787666666667', '340': '0.819', '810': '0.811', '280': '0.696', '812': '0.874666666667', '348': '0.888', '287': '0.6325', '761': '0.8165', '716': '0.756666666667', '714': '0.8695', '021': '0.743', '129': '0.8145', '028': '0.784', '528': '0.86', '379': '0.777', '427': '0.8135', '531': '0.7615', '530': '0.709', '370': '0.821333333333', '373': '0.78', '426': '0.642666666667', '375': '0.822', '374': '0.8375', '776': '0.8615', '822': '0.879', '319': '0.6645', '318': '0.6405', '595': '0.802666666667', '596': '0.7735', '195': '0.606666666667', '310': '0.864333333333', '317': '0.8975', '315': '0.828', '392': '0.753', '038': '0.896', '390': '0.828666666667', '397': '0.786666666667', '395': '0.8535', '032': '0.696333333333', '894': '0.848', '399': '0.871', '031': '0.802', '796': '0.7525', '837': '0.798333333333', '790': '0.7785', '799': '0.8675', '808': '0.6535', '365': '0.8035', '362': '0.7755', '360': '0.834', '361': '0.6675', '309': '0.809666666667', '584': '0.795', '440': '0.7115', '301': '0.8595', '441': '0.848', '303': '0.867666666667', '304': '0.6445', '306': '0.804666666667', '589': '0.8815', '381': '0.844', '382': '0.884333333333', '109': '0.843', '385': '0.77', '049': '0.8565', '045': '0.7815', '101': '0.761666666667', '041': '0.8395', '040': '0.7705', '786': '0.803', '787': '0.7915', '843': '0.743', '907': '0.739', '783': '0.8475', '821': '0.6945', '908': '0.515', '853': '0.782666666667', '849': '0.7565', '820': '0.7365', '383': '0.878333333333', '437': '0.906', '513': '0.735333333333', '335': '0.8795', '332': '0.7985', '177': '0.854', '176': '0.717', '057': '0.626', '256': '0.8755', '855': '0.7525', '857': '0.8915', '850': '0.8225', '730': '0.85', '313': '0.731333333333', '732': '0.764', '508': '0.715', '509': '0.684', '738': '0.682666666667', '105': '0.745', '502': '0.868', '913': '0.8355', '630': '0.742', '707': '0.873', '634': '0.819666666667', '737': '0.872', '069': '0.7085', '639': '0.84275', '563': '0.7835', '461': '0.585666666667', '228': '0.799', '227': '0.863666666667', '223': '0.776', '161': '0.8585', '189': '0.860666666667', '861': '0.8695', '391': '0.858', '727': '0.7265', '409': '0.738333333333', '757': '0.877666666667', '153': '0.689666666667', '075': '0.770666666667', '559': '0.8505', '884': '0.7655', '555': '0.6645', '551': '0.75', '239': '0.745333333333', '235': '0.8085', '237': '0.777333333333', '233': '0.673666666667', '320': '0.703', '321': '0.7085', '324': '0.74', '890': '0.8365', '774': '0.832333333333', '892': '0.807333333333', '088': '0.6985', '142': '0.9245', '897': '0.807', '083': '0.789333333333', '208': '0.768333333333', '149': '0.8515', '357': '0.74', '356': '0.6785', '355': '0.627', '354': '0.741', '352': '0.822333333333', '350': '0.9135', '804': '0.8085', '805': '0.690333333333', '358': '0.8675'}	{'': 'FBgn0040260_16799680_male_SSE', '217': '0.867666666667', '627': '0.9', '073': '0.878', '882': '0.9165', '748': '0.841333333333', '158': '0.9645', '336': '0.848', '703': '0.79', '059': '0.889', '338': '0.7825', '832': '0.963333333333', '517': '0.888333333333', '852': '0.8075', '819': '0.8665', '181': '0.902666666667', '325': '0.8855', '367': '0.92', '443': '0.862', '721': '0.9005', '712': '0.905', '085': '0.812', '380': '0.926666666667', '229': '0.9425', '566': '0.917', '386': '0.8235', '048': '0.9485', '486': '0.904', '100': '0.874', '042': '0.8595', '900': '0.775', '705': '0.957666666667', '535': '0.906', '642': '0.915333333333', '359': '0.9275', '439': '0.927', '371': '0.9365', '802': '0.9405', '801': '0.8965', '377': '0.821'}	[16784830, 16784833, 16784837, 16784838, 16784844, 16784853, 16784854, 16784859, 16784861, 16784869, 16784872, 16784875, 16784876, 16784877, 16784878, 16784881, 16784883, 16784884, 16784888, 16784899, 16784903, 16784907, 16784913, 16784923, 16784929, 16784938, 16784944, 16784948, 16784949, 16784950, 16784953, 16784956, 16784960, 16784963, 16784989, 16784993, 16784994, 16784998, 16785000, 16785001, 16785003, 16785004, 16785006, 16785013, 16785019, 16785028, 16785036, 16785042, 16785043, 16785049, 16785064, 16785074, 16785076, 16785081, 16785105, 16785110, 16785114, 16785115, 16785116, 16785121, 16785126, 16785130, 16785147, 16785148, 16785151, 16785156, 16785157, 16785160, 16785161, 16785163, 16785167, 16785168, 16785169, 16785172, 16785181, 16785182, 16785183, 16785185, 16785189, 16785192, 16785218, 16785226, 16785235, 16785236, 16785243, 16785250, 16785255, 16785267, 16785268, 16785269, 16785270, 16785271, 16785275, 16785276, 16785282, 16785283, 16785287, 16785290, 16785292, 16785298, 16785304, 16785310, 16785311, 16785314, 16785317, 16785323, 16785326, 16785328, 16785352, 16785364, 16785372, 16785376, 16785386, 16785392, 16785394, 16785395, 16785397, 16785403, 16785404, 16785405, 16785406, 16785412, 16785413, 16785416, 16785417, 16785420, 16785421, 16785426, 16785427, 16785429, 16785451, 16785456, 16785457, 16785463, 16785464, 16785466, 16785481, 16785484, 16785487, 16785489, 16785493, 16785494, 16785499, 16785519, 16785520, 16785521, 16785523, 16785525, 16785530, 16785531, 16785532, 16785533, 16785535, 16785542, 16785544, 16785546, 16785553, 16785556, 16785560, 16785562, 16785568, 16785573, 16785574, 16785576, 16785577, 16785579, 16785582, 16785583, 16785585, 16785586, 16785590, 16785594, 16785595, 16785600, 16785603, 16785605, 16785607, 16785625, 16785626, 16785629, 16785630, 16785640, 16785647, 16785650, 16785651, 16785652, 16785653, 16785658, 16785659, 16785661, 16785664, 16785670, 16785672, 16785676, 16785677, 16785678, 16785679, 16785685, 16785688, 16785689, 16785690, 16785691, 16785692, 16785706, 16785717, 16785718, 16785728, 16785740, 16785742, 16785760, 16785765, 16785772, 16785776, 16785779, 16785782, 16785785, 16785786, 16785789, 16785790, 16785796, 16785805, 16785810, 16785811, 16785812, 16785817, 16785914, 16785923, 16785926, 16785932, 16785935, 16785938, 16785944, 16785947, 16785965, 16785967, 16785973, 16785974, 16785982, 16785989, 16785999, 16786007, 16786027, 16786031, 16786035, 16786039, 16786040, 16786041, 16786046, 16786051, 16786052, 16786059, 16786061, 16786062, 16786063, 16786066, 16786067, 16786069, 16786094, 16786098, 16786100, 16786101, 16786106, 16786109, 16786112, 16786121, 16786124, 16786127, 16786133, 16786136, 16786137, 16786143, 16786145, 16786159, 16786166, 16786171, 16786177, 16786188, 16786193, 16786204, 16786205, 16786206, 16786213, 16786214, 16786226, 16786227, 16786229, 16786232, 16786238, 16786241, 16786242, 16786244, 16786246, 16786248, 16786249, 16786250, 16786256, 16786258, 16786263, 16786270, 16786271, 16786283, 16786286, 16786288, 16786292, 16786295, 16786298, 16786303, 16786306, 16786310, 16786311, 16786313, 16786316, 16786321, 16786322, 16786323, 16786342, 16786343, 16786357, 16786360, 16786367, 16786376, 16786379, 16786381, 16786382, 16786388, 16786397, 16786403, 16786409, 16786411, 16786418, 16786421, 16786428, 16786436, 16786443, 16786447, 16786448, 16786452, 16786453, 16786454, 16786457, 16786466, 16786469, 16786472, 16786474, 16786475, 16786478, 16786480, 16786481, 16786491, 16786492, 16786493, 16786494, 16786503, 16786505, 16786507, 16786508, 16786516, 16786517, 16786518, 16786519, 16786523, 16786531, 16786532, 16786534, 16786538, 16786539, 16786547, 16786552, 16786557, 16786570, 16786575, 16786580, 16786582, 16786583, 16786586, 16786589, 16786590, 16786592, 16786595, 16786596, 16786607, 16786610, 16786614, 16786615, 16786616, 16786617, 16786629, 16786631, 16786644, 16786652, 16786654, 16786657, 16786658, 16786662, 16786663, 16786665, 16786670, 16786676, 16786685, 16786688, 16786690, 16786694, 16786712, 16786713, 16786716, 16786718, 16786724, 16786730, 16786738, 16786742, 16786744, 16786749, 16786753, 16786757, 16786763, 16786767, 16786774, 16786775, 16786780, 16786783, 16786786, 16786794, 16786797, 16786801, 16786855, 16787081, 16787087, 16787118, 16787122, 16787145, 16787146, 16787156, 16787158, 16787172, 16787174, 16787220, 16787222, 16787223, 16787229, 16787242, 16787268, 16787280, 16787284, 16787287, 16787290, 16787294, 16787298, 16787307, 16787313, 16787316, 16787317, 16787341, 16787342, 16787344, 16787353, 16787401, 16787407, 16787411, 16787413, 16787419, 16787462, 16787466, 16787479, 16787500, 16787516, 16787521, 16787523, 16787530, 16787531, 16787534, 16787538, 16787539, 16787541, 16787547, 16787553, 16788034, 16788061, 16788062, 16788069, 16788073, 16788105, 16788122, 16788123, 16788127, 16788139, 16788143, 16788149, 16788150, 16788155, 16788159, 16788162, 16788180, 16788185, 16788196, 16788197, 16788200, 16788205, 16788207, 16788213, 16788219, 16788223, 16788224, 16788227, 16788235, 16788237, 16788242, 16788244, 16788249, 16788257, 16788265, 16788268, 16788269, 16788270, 16788274, 16788289, 16788293, 16788302, 16788303, 16788314, 16788317, 16788328, 16788332, 16788336, 16788340, 16788341, 16788342, 16788344, 16788354, 16788355, 16788356, 16788372, 16788373, 16788374, 16788383, 16788401, 16788405, 16788415, 16788427, 16788433, 16788434, 16788435, 16788438, 16788445, 16788457, 16788458, 16788460, 16788461, 16788462, 16788471, 16788478, 16788479, 16788483, 16788487, 16788490, 16788498, 16788500, 16788502, 16788505, 16788506, 16788509, 16788515, 16788520, 16788521, 16788523, 16788528, 16788529, 16788545, 16788546, 16788550, 16788558, 16788559, 16788572, 16788584, 16788586, 16788593, 16788606, 16788610, 16788611, 16788612, 16788615, 16788617, 16788621, 16788624, 16788628, 16788632, 16788635, 16788637, 16788638, 16788640, 16788641, 16788648, 16788693, 16789156, 16790527, 16791649, 16791661, 16791672, 16791682, 16791696, 16791718, 16791757, 16791790, 16791972, 16792027, 16792050, 16792083, 16792111, 16792152, 16792216, 16792252, 16792279, 16792446, 16792448, 16792454, 16792555, 16792586, 16792620, 16792630, 16792635, 16792700, 16792913, 16792954, 16793023, 16793124, 16793159, 16793165, 16793170, 16793183, 16793216, 16793225, 16793255, 16793267, 16793313, 16793324, 16793699, 16794462, 16794728, 16795233, 16795572, 16799040, 16799049, 16799053, 16799688, 16799707, 16799799]	ATTTTTAATAAAATGTATGCTACTAAATAGCAATACACATGCATTTGCAG	ATTAAACGATCGAAGATATCTTATCAGTCCGCCGTTATCGCCCGAAACCC	3.96865	79	2L_16799680	1	Na	Na	Na	Na	TRUE	G	A	16799645	-35	A	G	0.181	2e-13		G	TRUE	TRUE	{'091': '0.842', '093': '0.716', '765': '0.8435', '911': '0.831666666667', '136': '0.8065', '505': '0.807', '138': '0.637', '491': '0.842', '492': '0.845', '818': '0.750333333333', '406': '0.8225', '405': '0.787666666667', '340': '0.819', '810': '0.811', '280': '0.696', '812': '0.874666666667', '348': '0.888', '287': '0.6325', '761': '0.8165', '716': '0.756666666667', '714': '0.8695', '021': '0.743', '129': '0.8145', '028': '0.784', '528': '0.86', '379': '0.777', '427': '0.8135', '531': '0.7615', '530': '0.709', '370': '0.821333333333', '373': '0.78', '426': '0.642666666667', '375': '0.822', '374': '0.8375', '776': '0.8615', '822': '0.879', '319': '0.6645', '318': '0.6405', '595': '0.802666666667', '596': '0.7735', '195': '0.606666666667', '310': '0.864333333333', '317': '0.8975', '315': '0.828', '392': '0.753', '038': '0.896', '390': '0.828666666667', '397': '0.786666666667', '395': '0.8535', '032': '0.696333333333', '894': '0.848', '399': '0.871', '031': '0.802', '796': '0.7525', '837': '0.798333333333', '790': '0.7785', '799': '0.8675', '808': '0.6535', '365': '0.8035', '362': '0.7755', '360': '0.834', '361': '0.6675', '309': '0.809666666667', '584': '0.795', '440': '0.7115', '301': '0.8595', '441': '0.848', '303': '0.867666666667', '304': '0.6445', '306': '0.804666666667', '589': '0.8815', '381': '0.844', '382': '0.884333333333', '109': '0.843', '385': '0.77', '049': '0.8565', '045': '0.7815', '101': '0.761666666667', '041': '0.8395', '040': '0.7705', '786': '0.803', '787': '0.7915', '843': '0.743', '907': '0.739', '783': '0.8475', '821': '0.6945', '908': '0.515', '853': '0.782666666667', '849': '0.7565', '820': '0.7365', '383': '0.878333333333', '437': '0.906', '513': '0.735333333333', '335': '0.8795', '332': '0.7985', '177': '0.854', '176': '0.717', '057': '0.626', '256': '0.8755', '855': '0.7525', '857': '0.8915', '850': '0.8225', '730': '0.85', '313': '0.731333333333', '732': '0.764', '508': '0.715', '509': '0.684', '738': '0.682666666667', '105': '0.745', '502': '0.868', '913': '0.8355', '630': '0.742', '707': '0.873', '634': '0.819666666667', '737': '0.872', '069': '0.7085', '639': '0.84275', '563': '0.7835', '461': '0.585666666667', '228': '0.799', '227': '0.863666666667', '223': '0.776', '161': '0.8585', '189': '0.860666666667', '861': '0.8695', '391': '0.858', '727': '0.7265', '409': '0.738333333333', '757': '0.877666666667', '153': '0.689666666667', '075': '0.770666666667', '559': '0.8505', '884': '0.7655', '555': '0.6645', '551': '0.75', '239': '0.745333333333', '235': '0.8085', '237': '0.777333333333', '233': '0.673666666667', '320': '0.703', '321': '0.7085', '324': '0.74', '890': '0.8365', '774': '0.832333333333', '892': '0.807333333333', '088': '0.6985', '142': '0.9245', '897': '0.807', '083': '0.789333333333', '208': '0.768333333333', '149': '0.8515', '357': '0.74', '356': '0.6785', '355': '0.627', '354': '0.741', '352': '0.822333333333', '350': '0.9135', '804': '0.8085', '805': '0.690333333333', '358': '0.8675'}	{'217': '0.867666666667', '627': '0.9', '073': '0.878', '882': '0.9165', '748': '0.841333333333', '158': '0.9645', '336': '0.848', '703': '0.79', '059': '0.889', '832': '0.963333333333', '517': '0.888333333333', '852': '0.8075', '819': '0.8665', '181': '0.902666666667', '325': '0.8855', '367': '0.92', '721': '0.9005', '712': '0.905', '380': '0.926666666667', '229': '0.9425', '566': '0.917', '386': '0.8235', '048': '0.9485', '486': '0.904', '042': '0.8595', '900': '0.775', '705': '0.957666666667', '535': '0.906', '642': '0.915333333333', '359': '0.9275', '439': '0.927', '371': '0.9365', '801': '0.8965'}	{'338': '0.7825', '443': '0.862', '085': '0.812', '100': '0.874', '802': '0.9405', '377': '0.821'}	0.786535	0.893864	0.848667	160	33	6	0.107329	{'091': '0.842', '093': '0.716', '765': '0.8435', '911': '0.831666666667', '136': '0.8065', '505': '0.807', '138': '0.637', '491': '0.842', '492': '0.845', '818': '0.750333333333', '406': '0.8225', '405': '0.787666666667', '340': '0.819', '810': '0.811', '280': '0.696', '812': '0.874666666667', '348': '0.888', '287': '0.6325', '761': '0.8165', '716': '0.756666666667', '714': '0.8695', '021': '0.743', '129': '0.8145', '028': '0.784', '528': '0.86', '379': '0.777', '427': '0.8135', '531': '0.7615', '530': '0.709', '370': '0.821333333333', '373': '0.78', '426': '0.642666666667', '375': '0.822', '374': '0.8375', '776': '0.8615', '822': '0.879', '319': '0.6645', '318': '0.6405', '595': '0.802666666667', '596': '0.7735', '195': '0.606666666667', '310': '0.864333333333', '317': '0.8975', '315': '0.828', '392': '0.753', '038': '0.896', '390': '0.828666666667', '397': '0.786666666667', '395': '0.8535', '032': '0.696333333333', '894': '0.848', '399': '0.871', '031': '0.802', '796': '0.7525', '837': '0.798333333333', '790': '0.7785', '799': '0.8675', '808': '0.6535', '365': '0.8035', '362': '0.7755', '360': '0.834', '361': '0.6675', '309': '0.809666666667', '584': '0.795', '440': '0.7115', '301': '0.8595', '441': '0.848', '303': '0.867666666667', '304': '0.6445', '306': '0.804666666667', '589': '0.8815', '381': '0.844', '382': '0.884333333333', '109': '0.843', '385': '0.77', '049': '0.8565', '045': '0.7815', '101': '0.761666666667', '041': '0.8395', '040': '0.7705', '786': '0.803', '787': '0.7915', '843': '0.743', '907': '0.739', '783': '0.8475', '821': '0.6945', '908': '0.515', '853': '0.782666666667', '849': '0.7565', '820': '0.7365', '383': '0.878333333333', '437': '0.906', '513': '0.735333333333', '335': '0.8795', '332': '0.7985', '177': '0.854', '176': '0.717', '057': '0.626', '256': '0.8755', '855': '0.7525', '857': '0.8915', '850': '0.8225', '730': '0.85', '313': '0.731333333333', '732': '0.764', '508': '0.715', '509': '0.684', '738': '0.682666666667', '105': '0.745', '502': '0.868', '913': '0.8355', '630': '0.742', '707': '0.873', '634': '0.819666666667', '737': '0.872', '069': '0.7085', '639': '0.84275', '563': '0.7835', '461': '0.585666666667', '228': '0.799', '227': '0.863666666667', '223': '0.776', '161': '0.8585', '189': '0.860666666667', '861': '0.8695', '391': '0.858', '727': '0.7265', '409': '0.738333333333', '757': '0.877666666667', '153': '0.689666666667', '075': '0.770666666667', '559': '0.8505', '884': '0.7655', '555': '0.6645', '551': '0.75', '239': '0.745333333333', '235': '0.8085', '237': '0.777333333333', '233': '0.673666666667', '320': '0.703', '321': '0.7085', '324': '0.74', '890': '0.8365', '774': '0.832333333333', '892': '0.807333333333', '088': '0.6985', '142': '0.9245', '897': '0.807', '083': '0.789333333333', '208': '0.768333333333', '149': '0.8515', '357': '0.74', '356': '0.6785', '355': '0.627', '354': '0.741', '352': '0.822333333333', '350': '0.9135', '804': '0.8085', '805': '0.690333333333', '358': '0.8675'}	{'217': '0.867666666667', '627': '0.9', '073': '0.878', '882': '0.9165', '748': '0.841333333333', '158': '0.9645', '336': '0.848', '703': '0.79', '059': '0.889', '832': '0.963333333333', '517': '0.888333333333', '852': '0.8075', '819': '0.8665', '181': '0.902666666667', '325': '0.8855', '367': '0.92', '721': '0.9005', '712': '0.905', '380': '0.926666666667', '229': '0.9425', '566': '0.917', '386': '0.8235', '048': '0.9485', '486': '0.904', '042': '0.8595', '900': '0.775', '705': '0.957666666667', '535': '0.906', '642': '0.915333333333', '359': '0.9275', '439': '0.927', '371': '0.9365', '801': '0.8965'}	{'338': '0.7825', '443': '0.862', '085': '0.812', '100': '0.874', '802': '0.9405', '377': '0.821'}	0.786535	0.893864	0.848667	160	33	6	0.107329
Drosophila	2L	2L_1901_2850	16827493	16827493	FBgn0051739	acceptor	AG	+	right	male	cis	2L	16827496	SNP	3	1.95e-19	0.336515	C	A	161	38	0.762948	0.639794	-0.123154	Counter({'total': 8233, 16827246: 6156, 16827393: 52, 16820930: 30, 16827429: 25, 16826775: 1, 16827435: 1, 16827245: 1, 16827139: 0, 16827174: 0, 16827159: 0})	Counter({'total': 1855, 16827246: 1198, 16820930: 8, 16827393: 5, 16827429: 1, 16827139: 0, 16826775: 0, 16827174: 0, 16827435: 0, 16827245: 0, 16827159: 0})	{'217': '0.865666666667', '093': '0.857333333333', '765': '0.5985', '136': '0.7445', '748': '0.782', '505': '0.804333333333', '138': '0.534666666667', '491': '0.705', '492': '0.85', '818': '0.695', '819': '0.805', '405': '0.877', '340': '0.811333333333', '810': '0.859', '280': '0.6585', '409': '0.721333333333', '761': '0.7905', '642': '0.777333333333', '716': '0.752333333333', '714': '0.8125', '712': '0.89', '026': '0.7745', '021': '0.762', '129': '0.8045', '528': '0.6495', '535': '0.685', '913': '0.6975', '531': '0.838', '530': '0.792333333333', '371': '0.829', '373': '0.745', '426': '0.662666666667', '821': '0.7255', '374': '0.722', '377': '0.8565', '822': '0.7235', '318': '0.8505', '595': '0.819333333333', '195': '0.696666666667', '705': '0.749666666667', '310': '0.742666666667', '317': '0.732', '703': '0.8195', '392': '0.7415', '038': '0.706', '390': '0.768666666667', '397': '0.754', '395': '0.6775', '032': '0.807333333333', '894': '0.775', '399': '0.7755', '832': '0.825', '796': '0.671', '837': '0.729333333333', '790': '0.6575', '799': '0.767', '808': '0.829', '367': '0.791333333333', '365': '0.794', '362': '0.691', '427': '0.631', '361': '0.7005', '309': '0.757666666667', '584': '0.7265', '301': '0.7465', '441': '0.833', '440': '0.832', '304': '0.749', '589': '0.672', '380': '0.762333333333', '382': '0.834666666667', '109': '0.771', '385': '0.59', '386': '0.685333333333', '048': '0.764', '045': '0.864', '101': '0.771666666667', '042': '0.811', '041': '0.713', '040': '0.747', '786': '0.686', '787': '0.731', '843': '0.7425', '783': '0.733', '908': '0.9', '853': '0.710666666667', '849': '0.8405', '820': '0.8615', '383': '0.746', '439': '0.782', '437': '0.796', '513': '0.776', '517': '0.6275', '627': '0.8745', '335': '0.827', '059': '0.73', '177': '0.731', '176': '0.815', '855': '0.8585', '857': '0.667', '852': '0.709', '730': '0.8695', '313': '0.735666666667', '181': '0.781', '509': '0.779', '738': '0.809333333333', '105': '0.735666666667', '630': '0.758', '707': '0.648', '634': '0.812666666667', '069': '0.6975', '639': '0.733', '563': '0.7425', '461': '0.820666666667', '900': '0.653', '566': '0.7575', '229': '0.8095', '228': '0.865', '227': '0.677666666667', '223': '0.8865', '161': '0.85', '776': '0.7855', '189': '0.766666666667', '391': '0.595', '727': '0.726', '721': '0.794', '882': '0.776', '153': '0.681666666667', '559': '0.734', '073': '0.7815', '884': '0.7975', '555': '0.795', '239': '0.845', '757': '0.800333333333', '237': '0.761666666667', '233': '0.803333333333', '320': '0.75', '321': '0.7525', '324': '0.944', '325': '0.74', '890': '0.6835', '774': '0.778', '892': '0.749', '088': '0.812', '142': '0.733', '897': '0.722', '083': '0.750333333333', '208': '0.847', '085': '0.715333333333', '149': '0.779', '486': '0.95', '732': '0.768666666667', '356': '0.7125', '355': '0.79', '354': '0.8635', '352': '0.841333333333', '350': '0.699', '801': '0.6955', '804': '0.629', '359': '0.819', '358': '0.7085'}	{'': 'FBgn0051739_16827493_male_SSE', '319': '0.7755', '075': '0.532333333333', '338': '0.672', '596': '0.522', '091': '0.484666666667', '336': '0.617', '551': '0.696', '315': '0.6425', '332': '0.66', '911': '0.625', '235': '0.5885', '031': '0.6715', '256': '0.6295', '379': '0.6315', '850': '0.556', '406': '0.61', '508': '0.6635', '158': '0.6105', '812': '0.722333333333', '348': '0.593', '360': '0.787666666667', '737': '0.6215', '443': '0.725', '303': '0.797666666667', '306': '0.564333333333', '381': '0.4685', '049': '0.5735', '802': '0.773', '100': '0.7475', '028': '0.6415', '907': '0.569', '861': '0.6085', '502': '0.7635', '357': '0.6115', '287': '0.7175', '370': '0.576', '375': '0.507', '805': '0.755666666667'}	[16827639, 16827642, 16827654]	TGAAAGGGAAACCAATTTTAAAGGGTGACAAAAATGTTATTAATTTCCAG	AACCCTTTGGAGAAGTCATCAGCGCCTTCAGCTGCAACAGCAACTCGTGC	4.5814	337	2L_16827493	2	Na	Na	Na	Na	TRUE	C	A	16827496	3	A	C	0.153	1.95e-19		C	TRUE	TRUE	{'217': '0.865666666667', '093': '0.857333333333', '765': '0.5985', '136': '0.7445', '748': '0.782', '505': '0.804333333333', '138': '0.534666666667', '491': '0.705', '492': '0.85', '818': '0.695', '819': '0.805', '405': '0.877', '340': '0.811333333333', '810': '0.859', '280': '0.6585', '409': '0.721333333333', '761': '0.7905', '642': '0.777333333333', '716': '0.752333333333', '714': '0.8125', '712': '0.89', '026': '0.7745', '021': '0.762', '129': '0.8045', '528': '0.6495', '535': '0.685', '913': '0.6975', '531': '0.838', '530': '0.792333333333', '371': '0.829', '373': '0.745', '426': '0.662666666667', '821': '0.7255', '374': '0.722', '377': '0.8565', '822': '0.7235', '318': '0.8505', '595': '0.819333333333', '195': '0.696666666667', '705': '0.749666666667', '310': '0.742666666667', '317': '0.732', '703': '0.8195', '392': '0.7415', '038': '0.706', '390': '0.768666666667', '397': '0.754', '395': '0.6775', '032': '0.807333333333', '894': '0.775', '399': '0.7755', '832': '0.825', '796': '0.671', '837': '0.729333333333', '790': '0.6575', '799': '0.767', '808': '0.829', '367': '0.791333333333', '365': '0.794', '362': '0.691', '427': '0.631', '361': '0.7005', '309': '0.757666666667', '584': '0.7265', '301': '0.7465', '441': '0.833', '440': '0.832', '304': '0.749', '589': '0.672', '380': '0.762333333333', '382': '0.834666666667', '109': '0.771', '385': '0.59', '386': '0.685333333333', '048': '0.764', '045': '0.864', '101': '0.771666666667', '042': '0.811', '041': '0.713', '040': '0.747', '786': '0.686', '787': '0.731', '843': '0.7425', '783': '0.733', '908': '0.9', '853': '0.710666666667', '849': '0.8405', '820': '0.8615', '383': '0.746', '439': '0.782', '437': '0.796', '513': '0.776', '517': '0.6275', '627': '0.8745', '335': '0.827', '059': '0.73', '177': '0.731', '176': '0.815', '855': '0.8585', '857': '0.667', '852': '0.709', '730': '0.8695', '313': '0.735666666667', '181': '0.781', '509': '0.779', '738': '0.809333333333', '105': '0.735666666667', '630': '0.758', '707': '0.648', '634': '0.812666666667', '069': '0.6975', '639': '0.733', '563': '0.7425', '461': '0.820666666667', '900': '0.653', '566': '0.7575', '229': '0.8095', '228': '0.865', '227': '0.677666666667', '223': '0.8865', '161': '0.85', '776': '0.7855', '189': '0.766666666667', '391': '0.595', '727': '0.726', '721': '0.794', '882': '0.776', '153': '0.681666666667', '559': '0.734', '073': '0.7815', '884': '0.7975', '555': '0.795', '239': '0.845', '757': '0.800333333333', '237': '0.761666666667', '233': '0.803333333333', '320': '0.75', '321': '0.7525', '324': '0.944', '325': '0.74', '890': '0.6835', '774': '0.778', '892': '0.749', '088': '0.812', '142': '0.733', '897': '0.722', '083': '0.750333333333', '208': '0.847', '085': '0.715333333333', '149': '0.779', '486': '0.95', '732': '0.768666666667', '356': '0.7125', '355': '0.79', '354': '0.8635', '352': '0.841333333333', '350': '0.699', '801': '0.6955', '804': '0.629', '359': '0.819', '358': '0.7085'}	{'075': '0.532333333333', '596': '0.522', '091': '0.484666666667', '551': '0.696', '315': '0.6425', '332': '0.66', '911': '0.625', '031': '0.6715', '256': '0.6295', '379': '0.6315', '850': '0.556', '406': '0.61', '508': '0.6635', '158': '0.6105', '348': '0.593', '737': '0.6215', '306': '0.564333333333', '907': '0.569', '861': '0.6085', '287': '0.7175', '370': '0.576', '375': '0.507', '805': '0.755666666667'}	{'319': '0.7755', '338': '0.672', '336': '0.617', '235': '0.5885', '812': '0.722333333333', '360': '0.787666666667', '443': '0.725', '303': '0.797666666667', '381': '0.4685', '049': '0.5735', '802': '0.773', '100': '0.7475', '028': '0.6415', '502': '0.7635', '357': '0.6115'}	0.762948	0.610761	0.684311	161	23	15	-0.152187	{'217': '0.865666666667', '093': '0.857333333333', '765': '0.5985', '136': '0.7445', '748': '0.782', '505': '0.804333333333', '138': '0.534666666667', '491': '0.705', '492': '0.85', '818': '0.695', '819': '0.805', '405': '0.877', '340': '0.811333333333', '810': '0.859', '280': '0.6585', '409': '0.721333333333', '761': '0.7905', '642': '0.777333333333', '716': '0.752333333333', '714': '0.8125', '712': '0.89', '026': '0.7745', '021': '0.762', '129': '0.8045', '528': '0.6495', '535': '0.685', '913': '0.6975', '531': '0.838', '530': '0.792333333333', '371': '0.829', '373': '0.745', '426': '0.662666666667', '821': '0.7255', '374': '0.722', '377': '0.8565', '822': '0.7235', '318': '0.8505', '595': '0.819333333333', '195': '0.696666666667', '705': '0.749666666667', '310': '0.742666666667', '317': '0.732', '703': '0.8195', '392': '0.7415', '038': '0.706', '390': '0.768666666667', '397': '0.754', '395': '0.6775', '032': '0.807333333333', '894': '0.775', '399': '0.7755', '832': '0.825', '796': '0.671', '837': '0.729333333333', '790': '0.6575', '799': '0.767', '808': '0.829', '367': '0.791333333333', '365': '0.794', '362': '0.691', '427': '0.631', '361': '0.7005', '309': '0.757666666667', '584': '0.7265', '301': '0.7465', '441': '0.833', '440': '0.832', '304': '0.749', '589': '0.672', '380': '0.762333333333', '382': '0.834666666667', '109': '0.771', '385': '0.59', '386': '0.685333333333', '048': '0.764', '045': '0.864', '101': '0.771666666667', '042': '0.811', '041': '0.713', '040': '0.747', '786': '0.686', '787': '0.731', '843': '0.7425', '783': '0.733', '908': '0.9', '853': '0.710666666667', '849': '0.8405', '820': '0.8615', '383': '0.746', '439': '0.782', '437': '0.796', '513': '0.776', '517': '0.6275', '627': '0.8745', '335': '0.827', '059': '0.73', '177': '0.731', '176': '0.815', '855': '0.8585', '857': '0.667', '852': '0.709', '730': '0.8695', '313': '0.735666666667', '181': '0.781', '509': '0.779', '738': '0.809333333333', '105': '0.735666666667', '630': '0.758', '707': '0.648', '634': '0.812666666667', '069': '0.6975', '639': '0.733', '563': '0.7425', '461': '0.820666666667', '900': '0.653', '566': '0.7575', '229': '0.8095', '228': '0.865', '227': '0.677666666667', '223': '0.8865', '161': '0.85', '776': '0.7855', '189': '0.766666666667', '391': '0.595', '727': '0.726', '721': '0.794', '882': '0.776', '153': '0.681666666667', '559': '0.734', '073': '0.7815', '884': '0.7975', '555': '0.795', '239': '0.845', '757': '0.800333333333', '237': '0.761666666667', '233': '0.803333333333', '320': '0.75', '321': '0.7525', '324': '0.944', '325': '0.74', '890': '0.6835', '774': '0.778', '892': '0.749', '088': '0.812', '142': '0.733', '897': '0.722', '083': '0.750333333333', '208': '0.847', '085': '0.715333333333', '149': '0.779', '486': '0.95', '732': '0.768666666667', '356': '0.7125', '355': '0.79', '354': '0.8635', '352': '0.841333333333', '350': '0.699', '801': '0.6955', '804': '0.629', '359': '0.819', '358': '0.7085'}	{'075': '0.532333333333', '596': '0.522', '091': '0.484666666667', '551': '0.696', '315': '0.6425', '332': '0.66', '911': '0.625', '031': '0.6715', '256': '0.6295', '379': '0.6315', '850': '0.556', '406': '0.61', '508': '0.6635', '158': '0.6105', '348': '0.593', '737': '0.6215', '306': '0.564333333333', '907': '0.569', '861': '0.6085', '287': '0.7175', '370': '0.576', '375': '0.507', '805': '0.755666666667'}	{'319': '0.7755', '338': '0.672', '336': '0.617', '235': '0.5885', '812': '0.722333333333', '360': '0.787666666667', '443': '0.725', '303': '0.797666666667', '381': '0.4685', '049': '0.5735', '802': '0.773', '100': '0.7475', '028': '0.6415', '502': '0.7635', '357': '0.6115'}	0.762948	0.610761	0.684311	161	23	15	-0.152187
Drosophila	2L	2L_1901_2850	16827493	16827493	FBgn0051739	acceptor	AG	+	right	female	cis	2L	16816022	SNP	-11471	1.25e-27	0.451581	C	A	163	35	0.814193	0.711052	-0.10314	Counter({'total': 22274, 16827246: 17898, 16827393: 175, 16827429: 66, 16820930: 19, 16827139: 3, 16827435: 3, 16827159: 3, 16827174: 1, 16826775: 0, 16827245: 0})	Counter({'total': 4679, 16827246: 3336, 16827393: 10, 16820930: 4, 16827159: 1, 16827139: 0, 16826775: 0, 16827429: 0, 16827174: 0, 16827435: 0, 16827245: 0})	{'217': '0.853', '093': '0.785', '765': '0.837', '136': '0.842', '748': '0.7775', '505': '0.774333333333', '138': '0.6945', '491': '0.872333333333', '492': '0.80725', '818': '0.843333333333', '819': '0.824', '405': '0.855333333333', '340': '0.765', '810': '0.82', '280': '0.814', '409': '0.794', '761': '0.8995', '642': '0.7965', '716': '0.798333333333', '714': '0.9015', '712': '0.783', '026': '0.8085', '021': '0.828', '129': '0.8945', '528': '0.838666666667', '535': '0.879333333333', '913': '0.9145', '531': '0.839666666667', '530': '0.826666666667', '371': '0.821666666667', '373': '0.835', '426': '0.8385', '821': '0.773', '374': '0.834', '377': '0.8245', '822': '0.711', '318': '0.812', '595': '0.846', '195': '0.7505', '705': '0.7715', '310': '0.720333333333', '317': '0.811666666667', '703': '0.7885', '392': '0.843666666667', '038': '0.8865', '390': '0.834', '397': '0.8355', '395': '0.7575', '032': '0.856666666667', '894': '0.7745', '399': '0.7765', '832': '0.807666666667', '796': '0.817', '837': '0.788', '790': '0.769333333333', '799': '0.766666666667', '808': '0.7885', '367': '0.833', '365': '0.8165', '362': '0.803333333333', '427': '0.932', '361': '0.8145', '309': '0.7555', '584': '0.8475', '301': '0.7505', '441': '0.876', '440': '0.8835', '304': '0.858333333333', '589': '0.749333333333', '380': '0.816666666667', '382': '0.862', '109': '0.799666666667', '385': '0.8215', '386': '0.862', '048': '0.856', '045': '0.827', '101': '0.853', '042': '0.775333333333', '041': '0.781', '040': '0.798', '786': '0.83', '787': '0.7765', '843': '0.728', '783': '0.721333333333', '908': '0.909', '853': '0.778', '849': '0.720333333333', '820': '0.829', '383': '0.8675', '439': '0.802333333333', '437': '0.821', '513': '0.793', '517': '0.838666666667', '627': '0.840333333333', '338': '0.8485', '335': '0.8065', '059': '0.8885', '177': '0.79', '176': '0.7435', '057': '0.846', '855': '0.8185', '857': '0.8855', '852': '0.728333333333', '730': '0.793333333333', '313': '0.786', '181': '0.801', '508': '0.7315', '509': '0.8555', '738': '0.829', '105': '0.842', '630': '0.745666666667', '707': '0.833', '634': '0.854', '069': '0.815', '639': '0.795333333333', '563': '0.8555', '461': '0.859666666667', '900': '0.8145', '566': '0.834', '229': '0.764666666667', '228': '0.8535', '227': '0.782', '223': '0.773', '161': '0.874', '776': '0.803', '189': '0.8575', '391': '0.831666666667', '727': '0.898', '721': '0.803', '882': '0.7925', '153': '0.7935', '559': '0.801', '073': '0.85', '884': '0.846', '555': '0.767', '239': '0.748', '757': '0.872666666667', '233': '0.832333333333', '320': '0.816', '321': '0.865', '324': '0.865', '325': '0.867666666667', '890': '0.7165', '774': '0.797', '892': '0.8265', '088': '0.738333333333', '142': '0.842333333333', '897': '0.735333333333', '083': '0.8095', '208': '0.8505', '085': '0.8215', '149': '0.7765', '486': '0.803666666667', '732': '0.811', '356': '0.7845', '355': '0.83', '354': '0.855', '352': '0.806', '350': '0.7795', '801': '0.8045', '804': '0.767', '359': '0.796666666667', '358': '0.769666666667'}	{'': 'FBgn0051739_16827493_female_SSE', '319': '0.771', '075': '0.709', '596': '0.713', '091': '0.678', '336': '0.7305', '551': '0.585', '315': '0.717', '332': '0.7115', '911': '0.617', '235': '0.7195', '031': '0.646', '256': '0.616', '379': '0.7545', '237': '0.814333333333', '850': '0.7535', '406': '0.6855', '737': '0.707', '158': '0.6475', '812': '0.719', '348': '0.675666666667', '360': '0.6715', '443': '0.755666666667', '303': '0.8375', '306': '0.722', '381': '0.675', '049': '0.7645', '802': '0.8145', '100': '0.770333333333', '028': '0.7395', '907': '0.656', '861': '0.635', '502': '0.7855', '357': '0.745', '287': '0.67', '370': '0.737666666667', '375': '0.752', '805': '0.7295'}	[16827639, 16827642, 16827654]	TGAAAGGGAAACCAATTTTAAAGGGTGACAAAAATGTTATTAATTTCCAG	AACCCTTTGGAGAAGTCATCAGCGCCTTCAGCTGCAACAGCAACTCGTGC	4.85231	449	2L_16827493	2	Na	Na	Na	Na	TRUE	C	A	16827496	3	A	C	0.152	1.37e-27		C	TRUE	FALSE	{'217': '0.853', '093': '0.785', '765': '0.837', '136': '0.842', '748': '0.7775', '505': '0.774333333333', '138': '0.6945', '491': '0.872333333333', '492': '0.80725', '818': '0.843333333333', '819': '0.824', '405': '0.855333333333', '340': '0.765', '810': '0.82', '280': '0.814', '409': '0.794', '761': '0.8995', '642': '0.7965', '716': '0.798333333333', '714': '0.9015', '712': '0.783', '026': '0.8085', '021': '0.828', '129': '0.8945', '528': '0.838666666667', '535': '0.879333333333', '913': '0.9145', '531': '0.839666666667', '530': '0.826666666667', '371': '0.821666666667', '373': '0.835', '426': '0.8385', '821': '0.773', '374': '0.834', '377': '0.8245', '822': '0.711', '318': '0.812', '595': '0.846', '195': '0.7505', '705': '0.7715', '310': '0.720333333333', '317': '0.811666666667', '703': '0.7885', '392': '0.843666666667', '038': '0.8865', '390': '0.834', '397': '0.8355', '395': '0.7575', '032': '0.856666666667', '894': '0.7745', '399': '0.7765', '832': '0.807666666667', '796': '0.817', '837': '0.788', '790': '0.769333333333', '799': '0.766666666667', '808': '0.7885', '367': '0.833', '365': '0.8165', '362': '0.803333333333', '427': '0.932', '361': '0.8145', '309': '0.7555', '584': '0.8475', '301': '0.7505', '441': '0.876', '440': '0.8835', '304': '0.858333333333', '589': '0.749333333333', '380': '0.816666666667', '382': '0.862', '109': '0.799666666667', '385': '0.8215', '386': '0.862', '048': '0.856', '045': '0.827', '101': '0.853', '042': '0.775333333333', '041': '0.781', '040': '0.798', '786': '0.83', '787': '0.7765', '843': '0.728', '783': '0.721333333333', '908': '0.909', '853': '0.778', '849': '0.720333333333', '820': '0.829', '383': '0.8675', '439': '0.802333333333', '437': '0.821', '513': '0.793', '517': '0.838666666667', '627': '0.840333333333', '335': '0.8065', '059': '0.8885', '177': '0.79', '176': '0.7435', '057': '0.846', '855': '0.8185', '857': '0.8855', '852': '0.728333333333', '730': '0.793333333333', '313': '0.786', '181': '0.801', '509': '0.8555', '738': '0.829', '105': '0.842', '630': '0.745666666667', '707': '0.833', '634': '0.854', '069': '0.815', '639': '0.795333333333', '563': '0.8555', '461': '0.859666666667', '900': '0.8145', '566': '0.834', '229': '0.764666666667', '228': '0.8535', '227': '0.782', '223': '0.773', '161': '0.874', '776': '0.803', '189': '0.8575', '391': '0.831666666667', '727': '0.898', '721': '0.803', '882': '0.7925', '153': '0.7935', '559': '0.801', '073': '0.85', '884': '0.846', '555': '0.767', '239': '0.748', '757': '0.872666666667', '233': '0.832333333333', '320': '0.816', '321': '0.865', '324': '0.865', '325': '0.867666666667', '890': '0.7165', '774': '0.797', '892': '0.8265', '088': '0.738333333333', '142': '0.842333333333', '897': '0.735333333333', '083': '0.8095', '208': '0.8505', '085': '0.8215', '149': '0.7765', '486': '0.803666666667', '732': '0.811', '356': '0.7845', '355': '0.83', '354': '0.855', '352': '0.806', '350': '0.7795', '801': '0.8045', '804': '0.767', '359': '0.796666666667', '358': '0.769666666667', '237': '0.814333333333'}	{'508': '0.7315', '075': '0.709', '596': '0.713', '091': '0.678', '551': '0.585', '315': '0.717', '332': '0.7115', '911': '0.617', '031': '0.646', '256': '0.616', '379': '0.7545', '850': '0.7535', '406': '0.6855', '737': '0.707', '158': '0.6475', '348': '0.675666666667', '306': '0.722', '907': '0.656', '861': '0.635', '287': '0.67', '370': '0.737666666667', '375': '0.752', '805': '0.7295'}	{'338': '0.8485', '319': '0.771', '336': '0.7305', '235': '0.7195', '812': '0.719', '360': '0.6715', '443': '0.755666666667', '303': '0.8375', '381': '0.675', '049': '0.7645', '802': '0.8145', '100': '0.770333333333', '028': '0.7395', '502': '0.7855', '357': '0.745'}	0.814492	0.689123	0.7565	162	23	15	-0.125369	{'217': '0.853', '093': '0.785', '765': '0.837', '136': '0.842', '748': '0.7775', '505': '0.774333333333', '138': '0.6945', '491': '0.872333333333', '492': '0.80725', '818': '0.843333333333', '819': '0.824', '405': '0.855333333333', '340': '0.765', '810': '0.82', '280': '0.814', '409': '0.794', '761': '0.8995', '642': '0.7965', '716': '0.798333333333', '714': '0.9015', '712': '0.783', '026': '0.8085', '021': '0.828', '129': '0.8945', '528': '0.838666666667', '535': '0.879333333333', '913': '0.9145', '531': '0.839666666667', '530': '0.826666666667', '371': '0.821666666667', '373': '0.835', '426': '0.8385', '821': '0.773', '374': '0.834', '377': '0.8245', '822': '0.711', '318': '0.812', '595': '0.846', '195': '0.7505', '705': '0.7715', '310': '0.720333333333', '317': '0.811666666667', '703': '0.7885', '392': '0.843666666667', '038': '0.8865', '390': '0.834', '397': '0.8355', '395': '0.7575', '032': '0.856666666667', '894': '0.7745', '399': '0.7765', '832': '0.807666666667', '796': '0.817', '837': '0.788', '790': '0.769333333333', '799': '0.766666666667', '808': '0.7885', '367': '0.833', '365': '0.8165', '362': '0.803333333333', '427': '0.932', '361': '0.8145', '309': '0.7555', '584': '0.8475', '301': '0.7505', '441': '0.876', '440': '0.8835', '304': '0.858333333333', '589': '0.749333333333', '380': '0.816666666667', '382': '0.862', '109': '0.799666666667', '385': '0.8215', '386': '0.862', '048': '0.856', '045': '0.827', '101': '0.853', '042': '0.775333333333', '041': '0.781', '040': '0.798', '786': '0.83', '787': '0.7765', '843': '0.728', '783': '0.721333333333', '908': '0.909', '853': '0.778', '849': '0.720333333333', '820': '0.829', '383': '0.8675', '439': '0.802333333333', '437': '0.821', '513': '0.793', '517': '0.838666666667', '627': '0.840333333333', '338': '0.8485', '335': '0.8065', '059': '0.8885', '177': '0.79', '176': '0.7435', '057': '0.846', '855': '0.8185', '857': '0.8855', '852': '0.728333333333', '730': '0.793333333333', '313': '0.786', '181': '0.801', '508': '0.7315', '509': '0.8555', '738': '0.829', '105': '0.842', '630': '0.745666666667', '707': '0.833', '634': '0.854', '069': '0.815', '639': '0.795333333333', '563': '0.8555', '461': '0.859666666667', '900': '0.8145', '566': '0.834', '229': '0.764666666667', '228': '0.8535', '227': '0.782', '223': '0.773', '161': '0.874', '776': '0.803', '189': '0.8575', '391': '0.831666666667', '727': '0.898', '721': '0.803', '882': '0.7925', '153': '0.7935', '559': '0.801', '073': '0.85', '884': '0.846', '555': '0.767', '239': '0.748', '757': '0.872666666667', '233': '0.832333333333', '320': '0.816', '321': '0.865', '324': '0.865', '325': '0.867666666667', '890': '0.7165', '774': '0.797', '892': '0.8265', '088': '0.738333333333', '142': '0.842333333333', '897': '0.735333333333', '083': '0.8095', '208': '0.8505', '085': '0.8215', '149': '0.7765', '486': '0.803666666667', '732': '0.811', '356': '0.7845', '355': '0.83', '354': '0.855', '352': '0.806', '350': '0.7795', '801': '0.8045', '804': '0.767', '359': '0.796666666667', '358': '0.769666666667'}	{'075': '0.709', '596': '0.713', '091': '0.678', '551': '0.585', '315': '0.717', '332': '0.7115', '911': '0.617', '235': '0.7195', '031': '0.646', '256': '0.616', '379': '0.7545', '850': '0.7535', '406': '0.6855', '737': '0.707', '158': '0.6475', '348': '0.675666666667', '360': '0.6715', '306': '0.722', '028': '0.7395', '907': '0.656', '861': '0.635', '357': '0.745', '287': '0.67', '370': '0.737666666667', '375': '0.752', '805': '0.7295'}	{'319': '0.771', '812': '0.719', '443': '0.755666666667', '303': '0.8375', '381': '0.675', '049': '0.7645', '802': '0.8145', '100': '0.770333333333', '502': '0.7855'}	0.814193	0.692071	0.765889	163	26	9	-0.122122
Drosophila	2L	2L_1901_2850	16840269	16840269	FBgn0266492	acceptor	AG	+	right	male	cis	2L	16840505	SNP	236	5e-11	0.207765	C	T	153	33	0.585504	0.761778	0.176274	Counter({'total': 6651, 16839355: 2137, 16840208: 1823, 16840210: 13, 16839766: 1})	Counter({'total': 2069, 16839355: 802, 16840208: 749, 16840210: 5, 16839766: 0})	{'217': '0.635', '091': '0.825666666667', '093': '0.6895', '765': '0.639', '911': '0.643666666667', '138': '0.927', '492': '0.7365', '406': '0.694', '340': '0.617', '810': '0.5', '812': '0.772', '348': '0.7065', '287': '0.7535', '761': '0.7135', '716': '0.6255', '714': '0.5095', '712': '0.5835', '026': '0.5695', '021': '0.476', '129': '0.689', '028': '0.6255', '528': '0.4315', '379': '0.4785', '535': '0.594', '427': '0.7305', '531': '0.2915', '530': '0.7', '371': '0.294', '370': '0.7085', '373': '0.462', '821': '0.5675', '374': '0.613', '377': '0.7025', '822': '0.819', '319': '0.3865', '318': '0.6575', '595': '0.3105', '596': '0.476', '195': '0.795666666667', '705': '0.396333333333', '310': '0.623', '317': '0.7705', '315': '0.6905', '703': '0.675', '392': '0.732', '391': '0.4695', '390': '0.241333333333', '397': '0.82', '395': '0.772', '032': '0.473666666667', '399': '0.5975', '031': '0.7365', '832': '0.497666666667', '796': '0.5485', '837': '0.4685', '790': '0.5695', '808': '0.841', '367': '0.606666666667', '365': '0.681', '362': '0.609', '360': '0.325333333333', '361': '0.4015', '309': '0.458', '303': '0.542', '443': '0.5795', '441': '0.588', '440': '0.3635', '304': '0.4145', '306': '0.625', '380': '0.680666666667', '381': '0.3', '382': '0.628', '383': '0.86', '386': '0.429666666667', '048': '0.4065', '045': '0.506', '101': '0.495', '041': '0.596', '040': '0.1895', '786': '0.6635', '787': '0.789', '783': '0.441', '908': '0.798', '853': '0.501666666667', '820': '0.398', '437': '0.4005', '513': '0.521666666667', '517': '0.628666666667', '627': '0.3845', '049': '0.481', '335': '0.602', '336': '0.564333333333', '332': '0.824', '059': '0.5965', '177': '0.4575', '176': '0.538', '057': '0.703', '256': '0.474', '100': '0.584333333333', '855': '0.469', '857': '0.6305', '850': '0.6215', '852': '0.493', '819': '0.514', '730': '0.434', '737': '0.6775', '509': '0.3535', '913': '0.7185', '630': '0.321', '634': '0.773333333333', '069': '0.568', '639': '0.55825', '563': '0.507', '461': '0.4415', '900': '0.45', '566': '0.7245', '229': '0.4805', '228': '0.6905', '227': '0.47', '776': '0.81', '727': '0.7065', '721': '0.487', '757': '0.546', '882': '0.7455', '153': '0.588', '075': '0.8295', '559': '0.4235', '073': '0.6905', '884': '0.6425', '555': '0.686', '551': '0.482', '235': '0.538', '320': '0.6785', '321': '0.4965', '324': '0.505333333333', '325': '0.654', '890': '0.5325', '774': '0.686333333333', '088': '0.289', '894': '0.753333333333', '897': '0.492', '083': '0.762666666667', '085': '0.414333333333', '486': '0.659', '357': '0.6775', '356': '0.5855', '355': '0.774', '354': '0.693', '805': '0.7695', '802': '0.734', '801': '0.426', '359': '0.626', '804': '0.7925'}	{'': 'FBgn0266492_16840269_male_SSE', '338': '0.59', '313': '0.760666666667', '707': '0.7015', '239': '0.814333333333', '237': '0.791333333333', '233': '0.721666666667', '042': '0.8825', '818': '0.846666666667', '405': '0.794666666667', '181': '0.737666666667', '301': '0.6515', '280': '0.7225', '189': '0.896', '502': '0.7595', '409': '0.8235', '426': '0.738333333333', '584': '0.6045', '208': '0.845', '439': '0.6905', '149': '0.7145', '109': '0.6855', '385': '0.661', '738': '0.797', '223': '0.95', '161': '0.9285', '105': '0.717666666667', '505': '0.882333333333', '843': '0.8455', '849': '0.598', '642': '0.751', '352': '0.549333333333', '350': '0.757', '358': '0.7105', '136': '0.8795'}	[16840269, 16841344]	GCGCCTGTCGATCGATCAATCGCATACCTAATTCCGTATTATCCCTTTAG	CCAGCAGCCAAATCGAATCAATCAAAATGAATGAGGCAAAAAGTTTGTTC	3.8305	57	2L_16840269	1	Na	Na	Na	Na	TRUE	C	T	16840396	127	C	T	0.783	2.28e-05		T	TRUE	FALSE	{'765': '0.639', '129': '0.689', '796': '0.5485', '437': '0.4005', '335': '0.602', '461': '0.4415', '721': '0.487', '324': '0.505333333333', '897': '0.492', '313': '0.760666666667', '707': '0.7015', '239': '0.814333333333', '233': '0.721666666667', '042': '0.8825', '818': '0.846666666667', '181': '0.737666666667', '280': '0.7225', '189': '0.896', '409': '0.8235', '584': '0.6045', '208': '0.845', '439': '0.6905', '149': '0.7145', '223': '0.95', '161': '0.9285', '105': '0.717666666667', '505': '0.882333333333', '843': '0.8455', '642': '0.751', '352': '0.549333333333', '350': '0.757', '358': '0.7105', '136': '0.8795'}	{'217': '0.635', '091': '0.825666666667', '093': '0.6895', '911': '0.643666666667', '138': '0.927', '492': '0.7365', '406': '0.694', '340': '0.617', '810': '0.5', '812': '0.772', '348': '0.7065', '287': '0.7535', '761': '0.7135', '716': '0.6255', '714': '0.5095', '712': '0.5835', '026': '0.5695', '021': '0.476', '028': '0.6255', '528': '0.4315', '379': '0.4785', '535': '0.594', '427': '0.7305', '531': '0.2915', '530': '0.7', '371': '0.294', '370': '0.7085', '373': '0.462', '821': '0.5675', '374': '0.613', '377': '0.7025', '822': '0.819', '319': '0.3865', '318': '0.6575', '595': '0.3105', '596': '0.476', '195': '0.795666666667', '705': '0.396333333333', '310': '0.623', '317': '0.7705', '315': '0.6905', '703': '0.675', '392': '0.732', '391': '0.4695', '390': '0.241333333333', '397': '0.82', '395': '0.772', '032': '0.473666666667', '399': '0.5975', '031': '0.7365', '832': '0.497666666667', '837': '0.4685', '790': '0.5695', '808': '0.841', '367': '0.606666666667', '365': '0.681', '362': '0.609', '360': '0.325333333333', '361': '0.4015', '309': '0.458', '303': '0.542', '443': '0.5795', '441': '0.588', '440': '0.3635', '304': '0.4145', '306': '0.625', '380': '0.680666666667', '382': '0.628', '383': '0.86', '386': '0.429666666667', '048': '0.4065', '045': '0.506', '101': '0.495', '041': '0.596', '040': '0.1895', '786': '0.6635', '787': '0.789', '783': '0.441', '908': '0.798', '820': '0.398', '513': '0.521666666667', '517': '0.628666666667', '627': '0.3845', '049': '0.481', '336': '0.564333333333', '332': '0.824', '059': '0.5965', '177': '0.4575', '176': '0.538', '057': '0.703', '256': '0.474', '100': '0.584333333333', '855': '0.469', '857': '0.6305', '850': '0.6215', '852': '0.493', '819': '0.514', '730': '0.434', '737': '0.6775', '509': '0.3535', '913': '0.7185', '634': '0.773333333333', '069': '0.568', '639': '0.55825', '563': '0.507', '900': '0.45', '566': '0.7245', '229': '0.4805', '228': '0.6905', '227': '0.47', '776': '0.81', '727': '0.7065', '757': '0.546', '882': '0.7455', '153': '0.588', '075': '0.8295', '559': '0.4235', '073': '0.6905', '884': '0.6425', '555': '0.686', '551': '0.482', '235': '0.538', '320': '0.6785', '321': '0.4965', '325': '0.654', '890': '0.5325', '088': '0.289', '894': '0.753333333333', '083': '0.762666666667', '085': '0.414333333333', '486': '0.659', '357': '0.6775', '355': '0.774', '354': '0.693', '805': '0.7695', '802': '0.734', '801': '0.426', '359': '0.626', '385': '0.661'}	{'381': '0.3', '853': '0.501666666667', '630': '0.321', '774': '0.686333333333', '356': '0.5855', '804': '0.7925', '338': '0.59', '237': '0.791333333333', '405': '0.794666666667', '301': '0.6515', '502': '0.7595', '426': '0.738333333333', '109': '0.6855', '738': '0.797', '849': '0.598'}	0.713263	0.591736	0.639522	33	139	15	0.121527	{'217': '0.635', '091': '0.825666666667', '093': '0.6895', '765': '0.639', '911': '0.643666666667', '138': '0.927', '492': '0.7365', '406': '0.694', '340': '0.617', '810': '0.5', '812': '0.772', '348': '0.7065', '287': '0.7535', '761': '0.7135', '716': '0.6255', '714': '0.5095', '712': '0.5835', '026': '0.5695', '021': '0.476', '129': '0.689', '028': '0.6255', '528': '0.4315', '379': '0.4785', '535': '0.594', '427': '0.7305', '531': '0.2915', '530': '0.7', '371': '0.294', '370': '0.7085', '373': '0.462', '821': '0.5675', '374': '0.613', '377': '0.7025', '822': '0.819', '319': '0.3865', '318': '0.6575', '595': '0.3105', '596': '0.476', '195': '0.795666666667', '705': '0.396333333333', '310': '0.623', '317': '0.7705', '315': '0.6905', '703': '0.675', '392': '0.732', '391': '0.4695', '390': '0.241333333333', '397': '0.82', '395': '0.772', '032': '0.473666666667', '399': '0.5975', '031': '0.7365', '832': '0.497666666667', '796': '0.5485', '837': '0.4685', '790': '0.5695', '808': '0.841', '367': '0.606666666667', '365': '0.681', '362': '0.609', '360': '0.325333333333', '361': '0.4015', '309': '0.458', '303': '0.542', '443': '0.5795', '441': '0.588', '440': '0.3635', '304': '0.4145', '306': '0.625', '380': '0.680666666667', '381': '0.3', '382': '0.628', '383': '0.86', '386': '0.429666666667', '048': '0.4065', '045': '0.506', '101': '0.495', '041': '0.596', '040': '0.1895', '786': '0.6635', '787': '0.789', '783': '0.441', '908': '0.798', '853': '0.501666666667', '820': '0.398', '437': '0.4005', '513': '0.521666666667', '517': '0.628666666667', '627': '0.3845', '049': '0.481', '335': '0.602', '336': '0.564333333333', '332': '0.824', '059': '0.5965', '177': '0.4575', '176': '0.538', '057': '0.703', '256': '0.474', '100': '0.584333333333', '855': '0.469', '857': '0.6305', '850': '0.6215', '852': '0.493', '819': '0.514', '730': '0.434', '737': '0.6775', '509': '0.3535', '913': '0.7185', '630': '0.321', '634': '0.773333333333', '069': '0.568', '639': '0.55825', '563': '0.507', '461': '0.4415', '900': '0.45', '566': '0.7245', '229': '0.4805', '228': '0.6905', '227': '0.47', '776': '0.81', '727': '0.7065', '721': '0.487', '757': '0.546', '882': '0.7455', '153': '0.588', '075': '0.8295', '559': '0.4235', '073': '0.6905', '884': '0.6425', '555': '0.686', '551': '0.482', '235': '0.538', '320': '0.6785', '321': '0.4965', '324': '0.505333333333', '325': '0.654', '890': '0.5325', '774': '0.686333333333', '088': '0.289', '894': '0.753333333333', '897': '0.492', '083': '0.762666666667', '085': '0.414333333333', '486': '0.659', '357': '0.6775', '356': '0.5855', '355': '0.774', '354': '0.693', '805': '0.7695', '802': '0.734', '801': '0.426', '359': '0.626', '804': '0.7925'}	{'313': '0.760666666667', '707': '0.7015', '239': '0.814333333333', '233': '0.721666666667', '042': '0.8825', '818': '0.846666666667', '181': '0.737666666667', '280': '0.7225', '189': '0.896', '409': '0.8235', '584': '0.6045', '208': '0.845', '439': '0.6905', '149': '0.7145', '223': '0.95', '161': '0.9285', '105': '0.717666666667', '505': '0.882333333333', '843': '0.8455', '642': '0.751', '350': '0.757', '358': '0.7105', '136': '0.8795'}	{'338': '0.59', '237': '0.791333333333', '405': '0.794666666667', '301': '0.6515', '502': '0.7595', '426': '0.738333333333', '109': '0.6855', '738': '0.797', '849': '0.598', '352': '0.549333333333'}	0.585504	0.790587	0.695517	153	23	10	0.205083
Drosophila	2L	2L_1901_2850	16846964	16846965	FBgn0032614	acceptor	AG	-	left	male	cis	2L	16910464	SNP	-63499	6.1e-26	0.43987	C	A	175	15	0.735735	0.475833	-0.259901	Counter({'total': 25072, 16848599: 18727, 16847816: 60, 16847502: 46, 16853343: 19, 16853028: 10, 16847845: 3, 16847048: 2, 16847700: 2, 16847800: 2, 16848595: 1, 16847099: 1, 16853339: 1})	Counter({'total': 2538, 16848599: 1573, 16853343: 22, 16847502: 8, 16847816: 5, 16847700: 2, 16853028: 1, 16847048: 1, 16847845: 0, 16848595: 0, 16847800: 0, 16847099: 0, 16853339: 0})	{'819': '0.6995', '091': '0.545', '093': '0.779', '765': '0.8285', '136': '0.689', '748': '0.803333333333', '138': '0.679666666667', '491': '0.814', '492': '0.82525', '818': '0.762333333333', '406': '0.5905', '405': '0.741', '340': '0.823666666667', '810': '0.6825', '280': '0.728', '812': '0.683666666667', '348': '0.6485', '409': '0.704333333333', '761': '0.6535', '642': '0.801333333333', '716': '0.706666666667', '714': '0.716', '712': '0.712', '021': '0.706666666667', '129': '0.65', '028': '0.5725', '528': '0.882', '379': '0.804', '535': '0.7705', '913': '0.899', '531': '0.694', '530': '0.721', '371': '0.7675', '370': '0.7', '373': '0.8375', '426': '0.774', '375': '0.8065', '374': '0.7815', '776': '0.722', '822': '0.752', '319': '0.7925', '911': '0.759', '595': '0.762666666667', '596': '0.779', '195': '0.817', '310': '0.804', '317': '0.666', '315': '0.8155', '703': '0.8025', '392': '0.7775', '038': '0.642', '390': '0.815333333333', '397': '0.694333333333', '395': '0.695', '032': '0.807666666667', '894': '0.759666666667', '031': '0.6365', '832': '0.846333333333', '796': '0.71', '837': '0.859', '790': '0.717', '799': '0.757', '808': '0.7435', '365': '0.8175', '362': '0.739', '360': '0.711333333333', '361': '0.496', '309': '0.721', '584': '0.8295', '440': '0.8125', '301': '0.684', '441': '0.621', '303': '0.726', '304': '0.709', '306': '0.781666666667', '589': '0.7925', '380': '0.811', '381': '0.8125', '382': '0.771333333333', '109': '0.687', '385': '0.7055', '386': '0.702333333333', '101': '0.853666666667', '042': '0.3565', '041': '0.575', '040': '0.619', '786': '0.6615', '787': '0.6895', '843': '0.8295', '907': '0.717', '783': '0.6945', '821': '0.8145', '908': '0.802', '853': '0.452333333333', '849': '0.8345', '820': '0.819', '383': '0.772333333333', '439': '0.757', '437': '0.812', '513': '0.757666666667', '517': '0.688', '627': '0.8425', '338': '0.8695', '336': '0.765', '332': '0.628', '049': '0.7335', '177': '0.681', '176': '0.755', '057': '0.7405', '256': '0.796', '855': '0.7665', '857': '0.649', '850': '0.839', '852': '0.7945', '730': '0.732', '313': '0.725666666667', '181': '0.628', '508': '0.728', '509': '0.391', '189': '0.727333333333', '502': '0.7555', '630': '0.785333333333', '707': '0.747', '634': '0.805666666667', '737': '0.6885', '639': '0.7535', '563': '0.795', '461': '0.804333333333', '900': '0.838', '566': '0.705', '228': '0.738', '227': '0.808333333333', '223': '0.547', '505': '0.704', '861': '0.7505', '391': '0.7285', '805': '0.694666666667', '727': '0.828', '721': '0.761', '757': '0.774', '882': '0.5785', '153': '0.752', '075': '0.873', '559': '0.7665', '884': '0.7965', '555': '0.814', '551': '0.769', '239': '0.726333333333', '235': '0.7515', '237': '0.737333333333', '233': '0.786333333333', '320': '0.669', '321': '0.7555', '324': '0.666', '325': '0.7205', '890': '0.811', '774': '0.801666666667', '892': '0.851', '088': '0.6535', '142': '0.7355', '897': '0.7905', '083': '0.751', '486': '0.370333333333', '732': '0.64', '357': '0.7605', '356': '0.6665', '355': '0.8425', '354': '0.7195', '352': '0.715666666667', '350': '0.7065', '802': '0.801', '801': '0.741', '804': '0.776', '359': '0.684', '358': '0.617'}	{'': 'FBgn0032614_16846964_male_SSE', '217': '0.227666666667', '318': '0.607', '073': '0.7015', '335': '0.742', '158': '0.732', '059': '0.169', '399': '0.643', '100': '0.539', '443': '0.5595', '738': '0.756', '705': '0.221666666667', '367': '0.836666666667', '287': '0.7675', '069': '0.783', '208': '0.702666666667', '085': '0.623', '149': '0.7705', '026': '0.1785', '229': '0.227', '048': '0.3215', '045': '0.638', '161': '0.7805', '105': '0.733666666667', '427': '0.6695', '377': '0.5575'}	[16844801, 16846960, 16846964, 16847257, 16847262, 16847419, 16847444, 16847566, 16848063, 16853270]	GAAAATCGGCCTATTTGGAGTATTTAAAGAGCACTCTCTTAACCATGCAG	CCAGTTCTGGAAGTGAGCATTTACACCCTGCTGAAGATGGCGTTCATTTG	4.8918	1029	2L_16846964	2	Na	Na	Na	Na	TRUE	G	T	16847194	-229	A	C	0.271	3.23e-06		G	TRUE	FALSE	{'819': '0.6995', '091': '0.545', '093': '0.779', '765': '0.8285', '136': '0.689', '748': '0.803333333333', '138': '0.679666666667', '491': '0.814', '492': '0.82525', '818': '0.762333333333', '406': '0.5905', '405': '0.741', '340': '0.823666666667', '810': '0.6825', '280': '0.728', '812': '0.683666666667', '348': '0.6485', '761': '0.6535', '716': '0.706666666667', '714': '0.716', '712': '0.712', '021': '0.706666666667', '129': '0.65', '028': '0.5725', '528': '0.882', '535': '0.7705', '531': '0.694', '371': '0.7675', '426': '0.774', '374': '0.7815', '776': '0.722', '822': '0.752', '317': '0.666', '703': '0.8025', '392': '0.7775', '038': '0.642', '390': '0.815333333333', '397': '0.694333333333', '395': '0.695', '032': '0.807666666667', '031': '0.6365', '796': '0.71', '790': '0.717', '808': '0.7435', '362': '0.739', '361': '0.496', '440': '0.8125', '441': '0.621', '304': '0.709', '589': '0.7925', '380': '0.811', '382': '0.771333333333', '109': '0.687', '386': '0.702333333333', '042': '0.3565', '041': '0.575', '040': '0.619', '786': '0.6615', '787': '0.6895', '783': '0.6945', '821': '0.8145', '908': '0.802', '853': '0.452333333333', '383': '0.772333333333', '437': '0.812', '513': '0.757666666667', '517': '0.688', '627': '0.8425', '332': '0.628', '049': '0.7335', '177': '0.681', '176': '0.755', '057': '0.7405', '855': '0.7665', '857': '0.649', '852': '0.7945', '313': '0.725666666667', '181': '0.628', '509': '0.391', '189': '0.727333333333', '502': '0.7555', '630': '0.785333333333', '707': '0.747', '634': '0.805666666667', '737': '0.6885', '461': '0.804333333333', '566': '0.705', '228': '0.738', '223': '0.547', '505': '0.704', '391': '0.7285', '805': '0.694666666667', '721': '0.761', '757': '0.774', '882': '0.5785', '559': '0.7665', '884': '0.7965', '239': '0.726333333333', '320': '0.669', '321': '0.7555', '324': '0.666', '325': '0.7205', '774': '0.801666666667', '088': '0.6535', '897': '0.7905', '083': '0.751', '486': '0.370333333333', '732': '0.64', '357': '0.7605', '355': '0.8425', '354': '0.7195', '352': '0.715666666667', '350': '0.7065', '802': '0.801', '801': '0.741', '804': '0.776', '359': '0.684', '358': '0.617', '217': '0.227666666667', '318': '0.607', '073': '0.7015', '335': '0.742', '059': '0.169', '399': '0.643', '100': '0.539', '738': '0.756', '705': '0.221666666667', '367': '0.836666666667', '069': '0.783', '208': '0.702666666667', '085': '0.623', '149': '0.7705', '026': '0.1785', '229': '0.227', '048': '0.3215', '045': '0.638', '161': '0.7805', '105': '0.733666666667', '427': '0.6695', '377': '0.5575'}	{'642': '0.801333333333', '379': '0.804', '913': '0.899', '530': '0.721', '370': '0.7', '373': '0.8375', '375': '0.8065', '911': '0.759', '595': '0.762666666667', '596': '0.779', '195': '0.817', '310': '0.804', '315': '0.8155', '894': '0.759666666667', '832': '0.846333333333', '837': '0.859', '799': '0.757', '365': '0.8175', '360': '0.711333333333', '309': '0.721', '584': '0.8295', '303': '0.726', '306': '0.781666666667', '843': '0.8295', '907': '0.717', '820': '0.819', '439': '0.757', '338': '0.8695', '336': '0.765', '256': '0.796', '850': '0.839', '730': '0.732', '508': '0.728', '639': '0.7535', '900': '0.838', '227': '0.808333333333', '861': '0.7505', '727': '0.828', '153': '0.752', '075': '0.873', '555': '0.814', '551': '0.769', '235': '0.7515', '233': '0.786333333333', '890': '0.811', '892': '0.851', '142': '0.7355', '158': '0.732', '287': '0.7675'}	{'409': '0.704333333333', '319': '0.7925', '301': '0.684', '381': '0.8125', '101': '0.853666666667', '849': '0.8345', '563': '0.795', '237': '0.737333333333', '356': '0.6665', '443': '0.5595'}	0.689339	0.787524	0.743983	140	49	10	0.0981851	{'819': '0.6995', '091': '0.545', '093': '0.779', '765': '0.8285', '136': '0.689', '748': '0.803333333333', '138': '0.679666666667', '491': '0.814', '492': '0.82525', '818': '0.762333333333', '406': '0.5905', '405': '0.741', '340': '0.823666666667', '810': '0.6825', '280': '0.728', '812': '0.683666666667', '348': '0.6485', '409': '0.704333333333', '761': '0.6535', '642': '0.801333333333', '716': '0.706666666667', '714': '0.716', '712': '0.712', '021': '0.706666666667', '129': '0.65', '028': '0.5725', '528': '0.882', '379': '0.804', '535': '0.7705', '913': '0.899', '531': '0.694', '530': '0.721', '371': '0.7675', '370': '0.7', '373': '0.8375', '426': '0.774', '375': '0.8065', '374': '0.7815', '776': '0.722', '822': '0.752', '319': '0.7925', '911': '0.759', '595': '0.762666666667', '596': '0.779', '195': '0.817', '310': '0.804', '317': '0.666', '315': '0.8155', '703': '0.8025', '392': '0.7775', '038': '0.642', '390': '0.815333333333', '397': '0.694333333333', '395': '0.695', '032': '0.807666666667', '894': '0.759666666667', '031': '0.6365', '832': '0.846333333333', '796': '0.71', '837': '0.859', '790': '0.717', '799': '0.757', '808': '0.7435', '365': '0.8175', '362': '0.739', '360': '0.711333333333', '361': '0.496', '309': '0.721', '584': '0.8295', '440': '0.8125', '301': '0.684', '441': '0.621', '303': '0.726', '304': '0.709', '306': '0.781666666667', '589': '0.7925', '380': '0.811', '381': '0.8125', '382': '0.771333333333', '109': '0.687', '385': '0.7055', '386': '0.702333333333', '101': '0.853666666667', '042': '0.3565', '041': '0.575', '040': '0.619', '786': '0.6615', '787': '0.6895', '843': '0.8295', '907': '0.717', '783': '0.6945', '821': '0.8145', '908': '0.802', '853': '0.452333333333', '849': '0.8345', '820': '0.819', '383': '0.772333333333', '439': '0.757', '437': '0.812', '513': '0.757666666667', '517': '0.688', '627': '0.8425', '338': '0.8695', '336': '0.765', '332': '0.628', '049': '0.7335', '177': '0.681', '176': '0.755', '057': '0.7405', '256': '0.796', '855': '0.7665', '857': '0.649', '850': '0.839', '852': '0.7945', '730': '0.732', '313': '0.725666666667', '181': '0.628', '508': '0.728', '509': '0.391', '189': '0.727333333333', '502': '0.7555', '630': '0.785333333333', '707': '0.747', '634': '0.805666666667', '737': '0.6885', '639': '0.7535', '563': '0.795', '461': '0.804333333333', '900': '0.838', '566': '0.705', '228': '0.738', '227': '0.808333333333', '223': '0.547', '505': '0.704', '861': '0.7505', '391': '0.7285', '805': '0.694666666667', '727': '0.828', '721': '0.761', '757': '0.774', '882': '0.5785', '153': '0.752', '075': '0.873', '559': '0.7665', '884': '0.7965', '555': '0.814', '551': '0.769', '239': '0.726333333333', '235': '0.7515', '237': '0.737333333333', '233': '0.786333333333', '320': '0.669', '321': '0.7555', '324': '0.666', '325': '0.7205', '890': '0.811', '774': '0.801666666667', '892': '0.851', '088': '0.6535', '142': '0.7355', '897': '0.7905', '083': '0.751', '486': '0.370333333333', '732': '0.64', '357': '0.7605', '356': '0.6665', '355': '0.8425', '354': '0.7195', '352': '0.715666666667', '350': '0.7065', '802': '0.801', '801': '0.741', '804': '0.776', '359': '0.684', '358': '0.617'}	{'217': '0.227666666667', '059': '0.169', '705': '0.221666666667', '085': '0.623', '026': '0.1785', '229': '0.227', '048': '0.3215'}	{'335': '0.742', '399': '0.643', '100': '0.539', '443': '0.5595', '738': '0.756', '208': '0.702666666667', '427': '0.6695', '377': '0.5575'}	0.735735	0.28119	0.646146	175	7	8	-0.454544
Drosophila	2L	2L_1901_2850	16846964	16846965	FBgn0032614	acceptor	AG	-	left	female	cis	2L	16895254	SNP	-48289	7.69e-15	0.264828	A	T	179	18	0.790614	0.624926	-0.165688	Counter({'total': 15345, 16848599: 12291, 16853343: 50, 16847816: 40, 16853028: 16, 16847502: 5, 16847845: 3, 16847800: 2, 16847099: 1, 16847048: 0, 16848595: 0, 16847700: 0, 16853339: 0})	Counter({'total': 1334, 16848599: 941, 16847816: 6, 16853028: 2, 16847048: 1, 16847700: 1, 16847845: 0, 16847502: 0, 16848595: 0, 16847800: 0, 16847099: 0, 16853339: 0, 16853343: 0})	{'819': '0.801666666667', '091': '0.556333333333', '093': '0.899', '765': '0.814', '911': '0.873', '136': '0.7455', '748': '0.8115', '138': '0.7295', '491': '0.813333333333', '492': '0.911', '338': '0.8655', '406': '0.609', '405': '0.839333333333', '810': '0.648', '280': '0.637', '812': '0.773333333333', '348': '0.825333333333', '287': '0.827666666667', '761': '0.7625', '716': '0.815', '714': '0.872', '712': '0.8215', '021': '0.6655', '129': '0.7045', '028': '0.775', '528': '0.844333333333', '379': '0.8915', '535': '0.844666666667', '427': '0.6815', '531': '0.863', '530': '0.801333333333', '371': '0.673666666667', '370': '0.83', '373': '0.85', '375': '0.832', '374': '0.8235', '776': '0.801', '822': '0.821', '319': '0.8105', '318': '0.6745', '595': '0.8665', '596': '0.946', '195': '0.8525', '310': '0.807666666667', '317': '0.805', '315': '0.801333333333', '703': '0.709', '392': '0.770666666667', '038': '0.7285', '390': '0.85', '397': '0.6685', '395': '0.682', '032': '0.858666666667', '894': '0.824', '399': '0.501', '031': '0.7485', '832': '0.917', '796': '0.8225', '837': '0.8595', '790': '0.819666666667', '799': '0.743', '808': '0.699', '367': '0.878', '365': '0.844', '362': '0.887', '360': '0.883', '426': '0.8065', '309': '0.817', '584': '0.84', '440': '0.903', '301': '0.8815', '441': '0.804', '303': '0.77', '304': '0.855333333333', '306': '0.8755', '589': '0.825333333333', '380': '0.742666666667', '381': '0.8725', '382': '0.8675', '383': '0.7505', '385': '0.5805', '386': '0.7095', '045': '0.796', '042': '0.522333333333', '041': '0.7295', '040': '0.675', '786': '0.679', '787': '0.7095', '843': '0.727', '907': '0.84', '783': '0.802', '821': '0.843', '908': '0.8655', '853': '0.5405', '849': '0.881', '820': '0.712666666667', '642': '0.8085', '439': '0.854333333333', '437': '0.782', '513': '0.73', '517': '0.813', '627': '0.854', '049': '0.78', '335': '0.8445', '336': '0.8365', '332': '0.8665', '177': '0.499', '176': '0.816', '057': '0.785', '256': '0.884', '855': '0.935', '857': '0.675', '850': '0.821', '852': '0.848666666667', '730': '0.947333333333', '313': '0.884', '181': '0.577333333333', '508': '0.831', '509': '0.594', '189': '0.813', '913': '0.731', '630': '0.869666666667', '707': '0.68', '634': '0.805', '737': '0.678', '069': '0.834', '639': '0.744666666667', '563': '0.8885', '461': '0.808', '900': '0.822', '566': '0.844', '228': '0.7195', '227': '0.8325', '223': '0.6365', '161': '0.7635', '861': '0.73', '391': '0.733666666667', '805': '0.7875', '727': '0.712', '409': '0.8095', '721': '0.8485', '757': '0.778666666667', '882': '0.832', '153': '0.8475', '075': '0.8405', '559': '0.898', '073': '0.692', '884': '0.827666666667', '555': '0.876', '158': '0.9145', '551': '0.8455', '239': '0.8445', '235': '0.7265', '237': '0.56', '233': '0.834666666667', '320': '0.730333333333', '321': '0.7125', '324': '0.724', '325': '0.712333333333', '890': '0.859', '774': '0.841', '892': '0.9215', '088': '0.717333333333', '142': '0.750333333333', '897': '0.8', '083': '0.794', '208': '0.878', '149': '0.7695', '732': '0.760333333333', '357': '0.868', '356': '0.878', '355': '0.93', '354': '0.8855', '352': '0.793', '350': '0.873', '802': '0.835', '801': '0.7725', '359': '0.774666666667', '804': '0.829'}	{'': 'FBgn0032614_16846964_female_SSE', '217': '0.307', '505': '0.692666666667', '109': '0.822333333333', '818': '0.705666666667', '443': '0.761666666667', '361': '0.4765', '085': '0.497', '358': '0.796333333333', '026': '0.1975', '340': '0.734', '059': '0.236', '048': '0.5825', '486': '0.384', '100': '0.827666666667', '101': '0.8885', '502': '0.7645', '738': '0.837', '377': '0.7875', '105': '0.746666666667'}	[16844801, 16846960, 16846964, 16847257, 16847262, 16847419, 16847444, 16847566, 16848063, 16853270]	GAAAATCGGCCTATTTGGAGTATTTAAAGAGCACTCTCTTAACCATGCAG	CCAGTTCTGGAAGTGAGCATTTACACCCTGCTGAAGATGGCGTTCATTTG	4.46855	605	2L_16846964	2	Na	Na	Na	Na	TRUE	T	A	16847194	-229	A	C	0.274	6.14e-05		G	TRUE	FALSE	{'819': '0.801666666667', '091': '0.556333333333', '093': '0.899', '765': '0.814', '136': '0.7455', '748': '0.8115', '138': '0.7295', '491': '0.813333333333', '492': '0.911', '406': '0.609', '405': '0.839333333333', '810': '0.648', '280': '0.637', '812': '0.773333333333', '348': '0.825333333333', '761': '0.7625', '716': '0.815', '714': '0.872', '712': '0.8215', '021': '0.6655', '129': '0.7045', '028': '0.775', '528': '0.844333333333', '535': '0.844666666667', '427': '0.6815', '531': '0.863', '371': '0.673666666667', '374': '0.8235', '776': '0.801', '822': '0.821', '318': '0.6745', '317': '0.805', '703': '0.709', '392': '0.770666666667', '038': '0.7285', '390': '0.85', '397': '0.6685', '395': '0.682', '032': '0.858666666667', '399': '0.501', '031': '0.7485', '796': '0.8225', '790': '0.819666666667', '808': '0.699', '367': '0.878', '362': '0.887', '426': '0.8065', '440': '0.903', '441': '0.804', '304': '0.855333333333', '589': '0.825333333333', '380': '0.742666666667', '382': '0.8675', '383': '0.7505', '386': '0.7095', '045': '0.796', '042': '0.522333333333', '041': '0.7295', '040': '0.675', '786': '0.679', '787': '0.7095', '783': '0.802', '821': '0.843', '908': '0.8655', '853': '0.5405', '437': '0.782', '513': '0.73', '517': '0.813', '627': '0.854', '049': '0.78', '335': '0.8445', '332': '0.8665', '177': '0.499', '176': '0.816', '057': '0.785', '855': '0.935', '857': '0.675', '852': '0.848666666667', '313': '0.884', '181': '0.577333333333', '509': '0.594', '189': '0.813', '630': '0.869666666667', '707': '0.68', '634': '0.805', '737': '0.678', '069': '0.834', '461': '0.808', '566': '0.844', '228': '0.7195', '223': '0.6365', '161': '0.7635', '391': '0.733666666667', '805': '0.7875', '721': '0.8485', '757': '0.778666666667', '882': '0.832', '559': '0.898', '073': '0.692', '884': '0.827666666667', '239': '0.8445', '320': '0.730333333333', '321': '0.7125', '324': '0.724', '325': '0.712333333333', '774': '0.841', '088': '0.717333333333', '897': '0.8', '083': '0.794', '208': '0.878', '149': '0.7695', '732': '0.760333333333', '357': '0.868', '355': '0.93', '354': '0.8855', '352': '0.793', '350': '0.873', '802': '0.835', '801': '0.7725', '359': '0.774666666667', '804': '0.829', '217': '0.307', '505': '0.692666666667', '109': '0.822333333333', '818': '0.705666666667', '361': '0.4765', '085': '0.497', '358': '0.796333333333', '026': '0.1975', '340': '0.734', '059': '0.236', '048': '0.5825', '486': '0.384', '100': '0.827666666667', '502': '0.7645', '738': '0.837', '377': '0.7875', '105': '0.746666666667'}	{'911': '0.873', '338': '0.8655', '287': '0.827666666667', '379': '0.8915', '530': '0.801333333333', '370': '0.83', '373': '0.85', '375': '0.832', '595': '0.8665', '596': '0.946', '195': '0.8525', '310': '0.807666666667', '315': '0.801333333333', '894': '0.824', '832': '0.917', '837': '0.8595', '799': '0.743', '365': '0.844', '360': '0.883', '309': '0.817', '584': '0.84', '303': '0.77', '306': '0.8755', '843': '0.727', '907': '0.84', '820': '0.712666666667', '642': '0.8085', '439': '0.854333333333', '336': '0.8365', '256': '0.884', '850': '0.821', '730': '0.947333333333', '508': '0.831', '913': '0.731', '639': '0.744666666667', '900': '0.822', '227': '0.8325', '861': '0.73', '727': '0.712', '153': '0.8475', '075': '0.8405', '555': '0.876', '158': '0.9145', '551': '0.8455', '235': '0.7265', '233': '0.834666666667', '890': '0.859', '892': '0.9215', '142': '0.750333333333'}	{'319': '0.8105', '301': '0.8815', '381': '0.8725', '849': '0.881', '563': '0.8885', '409': '0.8095', '237': '0.56', '356': '0.878', '443': '0.761666666667', '101': '0.8885'}	0.754233	0.829969	0.823167	138	49	10	0.0757363	{'819': '0.801666666667', '091': '0.556333333333', '093': '0.899', '765': '0.814', '911': '0.873', '136': '0.7455', '748': '0.8115', '138': '0.7295', '491': '0.813333333333', '492': '0.911', '338': '0.8655', '406': '0.609', '405': '0.839333333333', '810': '0.648', '280': '0.637', '812': '0.773333333333', '348': '0.825333333333', '287': '0.827666666667', '761': '0.7625', '716': '0.815', '714': '0.872', '712': '0.8215', '021': '0.6655', '129': '0.7045', '028': '0.775', '528': '0.844333333333', '379': '0.8915', '535': '0.844666666667', '427': '0.6815', '531': '0.863', '530': '0.801333333333', '371': '0.673666666667', '370': '0.83', '373': '0.85', '375': '0.832', '374': '0.8235', '776': '0.801', '822': '0.821', '319': '0.8105', '318': '0.6745', '595': '0.8665', '596': '0.946', '195': '0.8525', '310': '0.807666666667', '317': '0.805', '315': '0.801333333333', '703': '0.709', '392': '0.770666666667', '038': '0.7285', '390': '0.85', '397': '0.6685', '395': '0.682', '032': '0.858666666667', '894': '0.824', '399': '0.501', '031': '0.7485', '832': '0.917', '796': '0.8225', '837': '0.8595', '790': '0.819666666667', '799': '0.743', '808': '0.699', '367': '0.878', '365': '0.844', '362': '0.887', '360': '0.883', '426': '0.8065', '309': '0.817', '584': '0.84', '440': '0.903', '301': '0.8815', '441': '0.804', '303': '0.77', '304': '0.855333333333', '306': '0.8755', '589': '0.825333333333', '380': '0.742666666667', '381': '0.8725', '382': '0.8675', '383': '0.7505', '385': '0.5805', '386': '0.7095', '045': '0.796', '042': '0.522333333333', '041': '0.7295', '040': '0.675', '786': '0.679', '787': '0.7095', '843': '0.727', '907': '0.84', '783': '0.802', '821': '0.843', '908': '0.8655', '853': '0.5405', '849': '0.881', '820': '0.712666666667', '642': '0.8085', '439': '0.854333333333', '437': '0.782', '513': '0.73', '517': '0.813', '627': '0.854', '049': '0.78', '335': '0.8445', '336': '0.8365', '332': '0.8665', '177': '0.499', '176': '0.816', '057': '0.785', '256': '0.884', '855': '0.935', '857': '0.675', '850': '0.821', '852': '0.848666666667', '730': '0.947333333333', '313': '0.884', '181': '0.577333333333', '508': '0.831', '509': '0.594', '189': '0.813', '913': '0.731', '630': '0.869666666667', '707': '0.68', '634': '0.805', '737': '0.678', '069': '0.834', '639': '0.744666666667', '563': '0.8885', '461': '0.808', '900': '0.822', '566': '0.844', '228': '0.7195', '227': '0.8325', '223': '0.6365', '161': '0.7635', '861': '0.73', '391': '0.733666666667', '805': '0.7875', '727': '0.712', '409': '0.8095', '721': '0.8485', '757': '0.778666666667', '882': '0.832', '153': '0.8475', '075': '0.8405', '559': '0.898', '073': '0.692', '884': '0.827666666667', '555': '0.876', '158': '0.9145', '551': '0.8455', '239': '0.8445', '235': '0.7265', '237': '0.56', '233': '0.834666666667', '320': '0.730333333333', '321': '0.7125', '324': '0.724', '325': '0.712333333333', '890': '0.859', '774': '0.841', '892': '0.9215', '088': '0.717333333333', '142': '0.750333333333', '897': '0.8', '083': '0.794', '208': '0.878', '149': '0.7695', '732': '0.760333333333', '357': '0.868', '356': '0.878', '355': '0.93', '354': '0.8855', '352': '0.793', '350': '0.873', '802': '0.835', '801': '0.7725', '359': '0.774666666667', '804': '0.829'}	{'217': '0.307', '505': '0.692666666667', '818': '0.705666666667', '361': '0.4765', '026': '0.1975', '340': '0.734', '059': '0.236', '048': '0.5825', '486': '0.384', '105': '0.746666666667'}	{'109': '0.822333333333', '443': '0.761666666667', '085': '0.497', '100': '0.827666666667', '101': '0.8885', '502': '0.7645', '738': '0.837', '377': '0.7875'}	0.790614	0.50625	0.773271	179	10	8	-0.284364
Drosophila	2L	2L_1901_2850	16854398	16854399	FBgn0051809	acceptor	AG	-	left	male	cis	2L	16859419	SNP	-5020	1.76e-18	0.376419	G	A	144	19	0.934858	0.83286	-0.101999	Counter({'total': 15289, 16854541: 14437, 16858299: 1})	Counter({'total': 1819, 16854541: 1618, 16858299: 0})	{'217': '0.957333333333', '091': '0.915666666667', '761': '0.929', '765': '0.9355', '505': '0.942', '491': '0.958666666667', '492': '0.767', '818': '0.9205', '406': '0.895', '340': '0.961', '810': '0.9735', '812': '0.960333333333', '348': '0.961', '287': '0.9165', '716': '0.968666666667', '712': '0.8495', '026': '0.949', '021': '0.935666666667', '129': '0.9375', '028': '0.943', '528': '0.979333333333', '535': '0.901', '913': '0.9865', '531': '0.9405', '530': '0.928', '371': '0.961', '373': '0.956', '426': '0.958333333333', '821': '0.963', '374': '0.955', '377': '0.9655', '318': '0.942', '195': '0.94', '705': '0.959666666667', '310': '0.962666666667', '317': '0.988', '703': '0.954', '392': '0.9815', '038': '0.879', '390': '0.91', '397': '0.942666666667', '395': '0.9815', '032': '0.947666666667', '399': '1.0', '031': '0.897', '832': '0.952666666667', '796': '0.8175', '837': '0.913666666667', '790': '0.844', '799': '0.9345', '367': '0.945333333333', '365': '1.0', '362': '0.9895', '427': '1.0', '361': '0.9275', '309': '0.961', '584': '0.941', '441': '0.976', '440': '0.951', '304': '0.914', '380': '0.983333333333', '382': '0.936333333333', '109': '0.9035', '385': '0.954', '386': '0.984', '048': '0.962', '045': '0.9785', '101': '0.967', '041': '0.83', '040': '0.8575', '900': '0.922', '843': '0.76', '783': '0.8835', '908': '0.946', '853': '0.953666666667', '849': '0.9775', '820': '0.9325', '642': '0.909333333333', '513': '1.0', '517': '1.0', '627': '0.9715', '049': '0.9305', '335': '0.908', '332': '0.872', '059': '0.9615', '177': '0.9165', '176': '0.933', '256': '0.9245', '100': '0.98175', '855': '0.9045', '857': '0.891', '819': '0.9465', '313': '0.956666666667', '181': '0.872', '737': '0.8875', '509': '0.953', '738': '0.935666666667', '105': '0.850333333333', '502': '0.932', '630': '0.955666666667', '707': '0.95', '634': '0.959', '639': '0.9735', '563': '0.898', '566': '0.957', '229': '0.969', '228': '0.959', '227': '0.918333333333', '161': '0.9875', '776': '0.9615', '189': '0.931333333333', '805': '0.953666666667', '727': '0.9215', '409': '0.955666666667', '721': '0.9765', '882': '0.912', '153': '0.948666666667', '559': '0.929', '073': '0.889', '748': '0.976', '757': '0.886666666667', '237': '0.984666666667', '233': '0.961666666667', '320': '0.95', '321': '0.9775', '324': '0.901', '325': '0.8885', '890': '0.861', '892': '0.864333333333', '088': '0.956', '142': '0.828', '897': '0.973', '085': '0.981', '149': '0.962', '486': '0.923333333333', '732': '0.957333333333', '356': '0.873', '808': '0.9615', '352': '0.916333333333', '350': '0.881', '802': '0.8955', '804': '0.9115', '359': '1.0', '358': '0.85'}	{'': 'FBgn0051809_16854398_male_SSE', '319': '0.9575', '075': '0.9735', '338': '0.9225', '158': '0.6915', '336': '0.953333333333', '551': '0.775', '239': '0.928666666667', '235': '0.8685', '138': '0.890666666667', '730': '0.5865', '508': '0.757', '911': '0.725', '360': '0.7635', '774': '0.985666666667', '894': '0.753666666667', '443': '0.958', '301': '0.872', '303': '0.934', '306': '0.785', '381': '0.8085', '357': '0.7735', '439': '0.8915', '801': '0.9335'}	[16844508, 16849983, 16852154, 16854178, 16858299]	GATACGATTATTTGATTGTTAAAAAAATTAAATGCCTTTCATTTTAACAG	TCAACAATGTGGGCACGATTCACGACCCGGAAAGCCTTGACAAGGTATCG	4.46001	241	2L_16854398	1	Na	Na	Na	Na	TRUE	C	T	16855827	-1428	T	A	0.409	1.3e-05		T	TRUE	FALSE	{'091': '0.915666666667', '761': '0.929', '765': '0.9355', '505': '0.942', '492': '0.767', '818': '0.9205', '406': '0.895', '340': '0.961', '810': '0.9735', '812': '0.960333333333', '348': '0.961', '287': '0.9165', '028': '0.943', '528': '0.979333333333', '426': '0.958333333333', '318': '0.942', '195': '0.94', '038': '0.879', '390': '0.91', '397': '0.942666666667', '032': '0.947666666667', '031': '0.897', '832': '0.952666666667', '796': '0.8175', '837': '0.913666666667', '790': '0.844', '799': '0.9345', '309': '0.961', '584': '0.941', '900': '0.922', '783': '0.8835', '849': '0.9775', '642': '0.909333333333', '335': '0.908', '332': '0.872', '177': '0.9165', '176': '0.933', '256': '0.9245', '857': '0.891', '313': '0.956666666667', '181': '0.872', '737': '0.8875', '738': '0.935666666667', '105': '0.850333333333', '502': '0.932', '630': '0.955666666667', '707': '0.95', '634': '0.959', '563': '0.898', '227': '0.918333333333', '161': '0.9875', '189': '0.931333333333', '805': '0.953666666667', '727': '0.9215', '409': '0.955666666667', '882': '0.912', '153': '0.948666666667', '559': '0.929', '073': '0.889', '237': '0.984666666667', '233': '0.961666666667', '320': '0.95', '324': '0.901', '890': '0.861', '892': '0.864333333333', '142': '0.828', '897': '0.973', '149': '0.962', '808': '0.9615', '350': '0.881', '802': '0.8955', '359': '1.0', '358': '0.85', '075': '0.9735', '338': '0.9225', '158': '0.6915', '551': '0.775', '239': '0.928666666667', '235': '0.8685', '730': '0.5865', '508': '0.757', '911': '0.725', '360': '0.7635', '774': '0.985666666667', '894': '0.753666666667', '306': '0.785', '381': '0.8085', '357': '0.7735', '439': '0.8915', '801': '0.9335'}	{'217': '0.957333333333', '491': '0.958666666667', '716': '0.968666666667', '712': '0.8495', '026': '0.949', '021': '0.935666666667', '535': '0.901', '913': '0.9865', '530': '0.928', '371': '0.961', '373': '0.956', '821': '0.963', '374': '0.955', '705': '0.959666666667', '310': '0.962666666667', '317': '0.988', '703': '0.954', '392': '0.9815', '395': '0.9815', '399': '1.0', '367': '0.945333333333', '365': '1.0', '362': '0.9895', '427': '1.0', '361': '0.9275', '441': '0.976', '440': '0.951', '304': '0.914', '380': '0.983333333333', '382': '0.936333333333', '385': '0.954', '048': '0.962', '045': '0.9785', '041': '0.83', '040': '0.8575', '843': '0.76', '908': '0.946', '820': '0.9325', '513': '1.0', '517': '1.0', '627': '0.9715', '049': '0.9305', '059': '0.9615', '855': '0.9045', '819': '0.9465', '509': '0.953', '639': '0.9735', '566': '0.957', '229': '0.969', '228': '0.959', '776': '0.9615', '721': '0.9765', '748': '0.976', '757': '0.886666666667', '321': '0.9775', '325': '0.8885', '486': '0.923333333333', '732': '0.957333333333', '804': '0.9115', '138': '0.890666666667'}	{'531': '0.9405', '377': '0.9655', '109': '0.9035', '101': '0.967', '853': '0.953666666667', '100': '0.98175', '088': '0.956', '085': '0.981', '356': '0.873', '352': '0.916333333333', '319': '0.9575', '443': '0.958', '301': '0.872', '303': '0.934'}	0.902865	0.946928	0.939982	90	60	14	0.044063	{'217': '0.957333333333', '091': '0.915666666667', '761': '0.929', '765': '0.9355', '505': '0.942', '491': '0.958666666667', '492': '0.767', '818': '0.9205', '406': '0.895', '340': '0.961', '810': '0.9735', '812': '0.960333333333', '348': '0.961', '287': '0.9165', '716': '0.968666666667', '712': '0.8495', '026': '0.949', '021': '0.935666666667', '129': '0.9375', '028': '0.943', '528': '0.979333333333', '535': '0.901', '913': '0.9865', '531': '0.9405', '530': '0.928', '371': '0.961', '373': '0.956', '426': '0.958333333333', '821': '0.963', '374': '0.955', '377': '0.9655', '318': '0.942', '195': '0.94', '705': '0.959666666667', '310': '0.962666666667', '317': '0.988', '703': '0.954', '392': '0.9815', '038': '0.879', '390': '0.91', '397': '0.942666666667', '395': '0.9815', '032': '0.947666666667', '399': '1.0', '031': '0.897', '832': '0.952666666667', '796': '0.8175', '837': '0.913666666667', '790': '0.844', '799': '0.9345', '367': '0.945333333333', '365': '1.0', '362': '0.9895', '427': '1.0', '361': '0.9275', '309': '0.961', '584': '0.941', '441': '0.976', '440': '0.951', '304': '0.914', '380': '0.983333333333', '382': '0.936333333333', '109': '0.9035', '385': '0.954', '386': '0.984', '048': '0.962', '045': '0.9785', '101': '0.967', '041': '0.83', '040': '0.8575', '900': '0.922', '843': '0.76', '783': '0.8835', '908': '0.946', '853': '0.953666666667', '849': '0.9775', '820': '0.9325', '642': '0.909333333333', '513': '1.0', '517': '1.0', '627': '0.9715', '049': '0.9305', '335': '0.908', '332': '0.872', '059': '0.9615', '177': '0.9165', '176': '0.933', '256': '0.9245', '100': '0.98175', '855': '0.9045', '857': '0.891', '819': '0.9465', '313': '0.956666666667', '181': '0.872', '737': '0.8875', '509': '0.953', '738': '0.935666666667', '105': '0.850333333333', '502': '0.932', '630': '0.955666666667', '707': '0.95', '634': '0.959', '639': '0.9735', '563': '0.898', '566': '0.957', '229': '0.969', '228': '0.959', '227': '0.918333333333', '161': '0.9875', '776': '0.9615', '189': '0.931333333333', '805': '0.953666666667', '727': '0.9215', '409': '0.955666666667', '721': '0.9765', '882': '0.912', '153': '0.948666666667', '559': '0.929', '073': '0.889', '748': '0.976', '757': '0.886666666667', '237': '0.984666666667', '233': '0.961666666667', '320': '0.95', '321': '0.9775', '324': '0.901', '325': '0.8885', '890': '0.861', '892': '0.864333333333', '088': '0.956', '142': '0.828', '897': '0.973', '085': '0.981', '149': '0.962', '486': '0.923333333333', '732': '0.957333333333', '356': '0.873', '808': '0.9615', '352': '0.916333333333', '350': '0.881', '802': '0.8955', '804': '0.9115', '359': '1.0', '358': '0.85'}	{'075': '0.9735', '158': '0.6915', '551': '0.775', '235': '0.8685', '730': '0.5865', '508': '0.757', '911': '0.725', '360': '0.7635', '894': '0.753666666667', '306': '0.785', '357': '0.7735'}	{'319': '0.9575', '338': '0.9225', '774': '0.985666666667', '443': '0.958', '301': '0.872', '303': '0.934', '381': '0.8085', '801': '0.9335'}	0.934858	0.768424	0.921458	144	11	8	-0.166434
Drosophila	2L	2L_1901_2850	16870159	16870160	FBgn0051781	donor	AA	+	left	male	cis	2L	16883533	SNP	13373	1.24e-51	0.71773	G	A	171	11	0.00449123	0.714	0.709509	Counter({'total': 121216, 16870505: 411})	Counter({'total': 5074, 16870505: 2807})	{'217': '0.0', '091': '0.0', '093': '0.0', '765': '0.0', '911': '0.0', '491': '0.0', '492': '0.0', '338': '0.0', '818': '0.0', '406': '0.0', '405': '0.0', '340': '0.0', '810': '0.0', '280': '0.0', '812': '0.0', '348': '0.0', '409': '0.0', '761': '0.0', '714': '0.764', '712': '0.0', '026': '0.0', '028': '0.0', '528': '0.0', '379': '0.0', '535': '0.0', '360': '0.0', '531': '0.0', '530': '0.0', '371': '0.0', '370': '0.0', '373': '0.0', '361': '0.0', '375': '0.0', '820': '0.0', '377': '0.0', '822': '0.0', '319': '0.0', '318': '0.0', '595': '0.0', '596': '0.0', '313': '0.0', '705': '0.0', '310': '0.0', '315': '0.0', '392': '0.0', '038': '0.0', '390': '0.001', '395': '0.0', '032': '0.0', '399': '0.0', '031': '0.0', '832': '0.0', '796': '0.0', '837': '0.0', '790': '0.0', '799': '0.0', '808': '0.0', '367': '0.0', '365': '0.0', '362': '0.0', '427': '0.0', '426': '0.000666666666667', '309': '0.0', '584': '0.0', '440': '0.0', '443': '0.0', '301': '0.0', '441': '0.0', '303': '0.0', '304': '0.0', '306': '0.0', '589': '0.0', '380': '0.0', '381': '0.0', '382': '0.0', '383': '0.0', '385': '0.0', '386': '0.0', '048': '0.0', '045': '0.0', '042': '0.0', '041': '0.0', '040': '0.0', '786': '0.0', '787': '0.0', '843': '0.0', '907': '0.0', '783': '0.0', '821': '0.0', '908': '0.0', '853': '0.0', '849': '0.0', '642': '0.0', '439': '0.0', '437': '0.0', '517': '0.0', '627': '0.0', '049': '0.0', '335': '0.0', '336': '0.0', '332': '0.0', '059': '0.0', '057': '0.0', '256': '0.0', '857': '0.0', '850': '0.0', '852': '0.0', '819': '0.0', '730': '0.0', '732': '0.0', '508': '0.0', '509': '0.0', '738': '0.0', '505': '0.0', '502': '0.0', '913': '0.0', '630': '0.0', '707': '0.0', '634': '0.0', '737': '0.0', '069': '0.0', '639': '0.0', '563': '0.0', '461': '0.0', '900': '0.0', '566': '0.0', '229': '0.0', '228': '0.0', '227': '0.0', '223': '0.0', '776': '0.0', '861': '0.001', '805': '0.0', '727': '0.0', '721': '0.0', '882': '0.0', '748': '0.0', '075': '0.0', '559': '0.0', '073': '0.0', '884': '0.0', '555': '0.0', '551': '0.0', '239': '0.0', '235': '0.0', '237': '0.0', '233': '0.0', '320': '0.0', '321': '0.0', '324': '0.0', '325': '0.0', '890': '0.0', '774': '0.0', '892': '0.0', '088': '0.0', '894': '0.0', '897': '0.0', '083': '0.0', '085': '0.00133333333333', '486': '0.0', '357': '0.0', '356': '0.0', '355': '0.0', '354': '0.0', '352': '0.0', '350': '0.0', '802': '0.0', '801': '0.0', '804': '0.0', '359': '0.0', '358': '0.0'}	{'': 'FBgn0051781_16870159_male_SSE', '855': '0.897', '757': '0.874333333333', '716': '0.0', '317': '0.885', '703': '0.8705', '391': '0.9065', '021': '0.925666666667', '397': '0.93', '513': '0.0', '374': '0.678', '287': '0.887'}	[]	AACTGACCAACGTGCCAAGAACGAAGGGACGAGGAGGTGGGCACTCTGGC	CTCTGTGGTGCTAGAAAGTGAGTGTAAACAGTGTGTGCCTTTGTGAACTG	4.98691	541	2L_16870159	2	Na	Na	Na	Na	TRUE	G	A	16869285	-875	T	C	0.39	0.000813		C	TRUE	FALSE	{'217': '0.0', '765': '0.0', '492': '0.0', '338': '0.0', '405': '0.0', '340': '0.0', '409': '0.0', '714': '0.764', '026': '0.0', '528': '0.0', '379': '0.0', '531': '0.0', '530': '0.0', '371': '0.0', '370': '0.0', '373': '0.0', '361': '0.0', '375': '0.0', '820': '0.0', '377': '0.0', '319': '0.0', '318': '0.0', '595': '0.0', '596': '0.0', '313': '0.0', '705': '0.0', '315': '0.0', '390': '0.001', '032': '0.0', '796': '0.0', '837': '0.0', '790': '0.0', '799': '0.0', '808': '0.0', '362': '0.0', '426': '0.000666666666667', '309': '0.0', '584': '0.0', '443': '0.0', '301': '0.0', '441': '0.0', '303': '0.0', '304': '0.0', '306': '0.0', '589': '0.0', '380': '0.0', '381': '0.0', '382': '0.0', '383': '0.0', '386': '0.0', '048': '0.0', '045': '0.0', '041': '0.0', '040': '0.0', '786': '0.0', '787': '0.0', '783': '0.0', '908': '0.0', '849': '0.0', '437': '0.0', '627': '0.0', '049': '0.0', '336': '0.0', '059': '0.0', '057': '0.0', '256': '0.0', '850': '0.0', '732': '0.0', '508': '0.0', '509': '0.0', '630': '0.0', '707': '0.0', '634': '0.0', '737': '0.0', '069': '0.0', '563': '0.0', '461': '0.0', '566': '0.0', '229': '0.0', '227': '0.0', '861': '0.001', '727': '0.0', '721': '0.0', '882': '0.0', '748': '0.0', '075': '0.0', '559': '0.0', '884': '0.0', '555': '0.0', '551': '0.0', '235': '0.0', '233': '0.0', '321': '0.0', '890': '0.0', '774': '0.0', '892': '0.0', '894': '0.0', '897': '0.0', '083': '0.0', '085': '0.00133333333333', '486': '0.0', '357': '0.0', '355': '0.0', '354': '0.0', '350': '0.0', '801': '0.0', '359': '0.0', '358': '0.0'}	{'091': '0.0', '093': '0.0', '911': '0.0', '491': '0.0', '818': '0.0', '406': '0.0', '810': '0.0', '280': '0.0', '348': '0.0', '761': '0.0', '712': '0.0', '028': '0.0', '535': '0.0', '360': '0.0', '822': '0.0', '310': '0.0', '392': '0.0', '038': '0.0', '395': '0.0', '399': '0.0', '031': '0.0', '832': '0.0', '367': '0.0', '365': '0.0', '427': '0.0', '440': '0.0', '385': '0.0', '042': '0.0', '843': '0.0', '907': '0.0', '821': '0.0', '853': '0.0', '642': '0.0', '439': '0.0', '517': '0.0', '335': '0.0', '332': '0.0', '857': '0.0', '852': '0.0', '819': '0.0', '730': '0.0', '738': '0.0', '505': '0.0', '502': '0.0', '913': '0.0', '639': '0.0', '900': '0.0', '228': '0.0', '223': '0.0', '805': '0.0', '073': '0.0', '239': '0.0', '320': '0.0', '324': '0.0', '325': '0.0', '088': '0.0', '356': '0.0', '855': '0.897', '757': '0.874333333333', '716': '0.0', '317': '0.885', '703': '0.8705', '391': '0.9065', '021': '0.925666666667', '397': '0.93', '513': '0.0', '374': '0.678', '287': '0.887'}	{'812': '0.0', '776': '0.0', '237': '0.0', '352': '0.0', '802': '0.0', '804': '0.0'}	0.00711111	0.1155	0	108	68	6	0.108389	{'217': '0.0', '091': '0.0', '093': '0.0', '765': '0.0', '911': '0.0', '491': '0.0', '492': '0.0', '338': '0.0', '818': '0.0', '406': '0.0', '405': '0.0', '340': '0.0', '810': '0.0', '280': '0.0', '812': '0.0', '348': '0.0', '409': '0.0', '761': '0.0', '714': '0.764', '712': '0.0', '026': '0.0', '028': '0.0', '528': '0.0', '379': '0.0', '535': '0.0', '360': '0.0', '531': '0.0', '530': '0.0', '371': '0.0', '370': '0.0', '373': '0.0', '361': '0.0', '375': '0.0', '820': '0.0', '377': '0.0', '822': '0.0', '319': '0.0', '318': '0.0', '595': '0.0', '596': '0.0', '313': '0.0', '705': '0.0', '310': '0.0', '315': '0.0', '392': '0.0', '038': '0.0', '390': '0.001', '395': '0.0', '032': '0.0', '399': '0.0', '031': '0.0', '832': '0.0', '796': '0.0', '837': '0.0', '790': '0.0', '799': '0.0', '808': '0.0', '367': '0.0', '365': '0.0', '362': '0.0', '427': '0.0', '426': '0.000666666666667', '309': '0.0', '584': '0.0', '440': '0.0', '443': '0.0', '301': '0.0', '441': '0.0', '303': '0.0', '304': '0.0', '306': '0.0', '589': '0.0', '380': '0.0', '381': '0.0', '382': '0.0', '383': '0.0', '385': '0.0', '386': '0.0', '048': '0.0', '045': '0.0', '042': '0.0', '041': '0.0', '040': '0.0', '786': '0.0', '787': '0.0', '843': '0.0', '907': '0.0', '783': '0.0', '821': '0.0', '908': '0.0', '853': '0.0', '849': '0.0', '642': '0.0', '439': '0.0', '437': '0.0', '517': '0.0', '627': '0.0', '049': '0.0', '335': '0.0', '336': '0.0', '332': '0.0', '059': '0.0', '057': '0.0', '256': '0.0', '857': '0.0', '850': '0.0', '852': '0.0', '819': '0.0', '730': '0.0', '732': '0.0', '508': '0.0', '509': '0.0', '738': '0.0', '505': '0.0', '502': '0.0', '913': '0.0', '630': '0.0', '707': '0.0', '634': '0.0', '737': '0.0', '069': '0.0', '639': '0.0', '563': '0.0', '461': '0.0', '900': '0.0', '566': '0.0', '229': '0.0', '228': '0.0', '227': '0.0', '223': '0.0', '776': '0.0', '861': '0.001', '805': '0.0', '727': '0.0', '721': '0.0', '882': '0.0', '748': '0.0', '075': '0.0', '559': '0.0', '073': '0.0', '884': '0.0', '555': '0.0', '551': '0.0', '239': '0.0', '235': '0.0', '237': '0.0', '233': '0.0', '320': '0.0', '321': '0.0', '324': '0.0', '325': '0.0', '890': '0.0', '774': '0.0', '892': '0.0', '088': '0.0', '894': '0.0', '897': '0.0', '083': '0.0', '085': '0.00133333333333', '486': '0.0', '357': '0.0', '356': '0.0', '355': '0.0', '354': '0.0', '352': '0.0', '350': '0.0', '802': '0.0', '801': '0.0', '804': '0.0', '359': '0.0', '358': '0.0'}	{'855': '0.897', '757': '0.874333333333', '716': '0.0', '317': '0.885', '703': '0.8705', '391': '0.9065', '021': '0.925666666667', '397': '0.93', '513': '0.0', '374': '0.678', '287': '0.887'}	{}	0.00449123	0.714	na	171	11	0	0.709509
Drosophila	2L	2L_1901_2850	16870159	16870160	FBgn0051781	donor	AA	+	left	female	cis	2L	16883533	SNP	13373	1.58e-56	0.750807	G	A	171	11	0.00302242	0.705894	0.702872	Counter({'total': 58877, 16870505: 93})	Counter({'total': 2246, 16870505: 1381})	{'217': '0.0', '091': '0.0', '093': '0.0', '765': '0.0', '911': '0.004', '491': '0.0', '492': '0.0', '338': '0.0', '818': '0.0', '406': '0.0', '405': '0.0', '340': '0.0', '810': '0.0', '280': '0.0', '812': '0.0', '348': '0.0', '409': '0.0', '761': '0.0', '714': '0.5065', '712': '0.0', '026': '0.0', '028': '0.0', '528': '0.0', '379': '0.0', '535': '0.0', '360': '0.0', '531': '0.0', '530': '0.0', '371': '0.0', '370': '0.0', '373': '0.0', '361': '0.0', '375': '0.0', '820': '0.00133333333333', '377': '0.0', '822': '0.0', '319': '0.0', '318': '0.003', '595': '0.0', '596': '0.0', '313': '0.0', '705': '0.0', '310': '0.0', '315': '0.0', '392': '0.0', '038': '0.0', '390': '0.0', '395': '0.0', '032': '0.0', '399': '0.0', '031': '0.0', '832': '0.0', '796': '0.0', '837': '0.0', '790': '0.0', '799': '0.0', '808': '0.0', '367': '0.0', '365': '0.0', '362': '0.0', '427': '0.0', '426': '0.0', '309': '0.0', '584': '0.0', '440': '0.0', '443': '0.0', '301': '0.0', '441': '0.0', '303': '0.0', '304': '0.0', '306': '0.0', '589': '0.0', '380': '0.0', '381': '0.0', '382': '0.0', '383': '0.0', '385': '0.0', '386': '0.002', '048': '0.0', '045': '0.0', '042': '0.0', '041': '0.0', '040': '0.0', '786': '0.0', '787': '0.0', '843': '0.0', '907': '0.0', '783': '0.0', '821': '0.0', '908': '0.0', '853': '0.0', '849': '0.0', '642': '0.0', '439': '0.0', '437': '0.0', '517': '0.0', '627': '0.0', '049': '0.0', '335': '0.0', '336': '0.0', '332': '0.0', '059': '0.0', '057': '0.0', '256': '0.0', '857': '0.0', '850': '0.0', '852': '0.0', '819': '0.0', '730': '0.0', '732': '0.0', '508': '0.0', '509': '0.0', '738': '0.0', '505': '0.0', '502': '0.0', '913': '0.0', '630': '0.0', '707': '0.0', '634': '0.0', '737': '0.0', '069': '0.0', '639': '0.0', '563': '0.0', '461': '0.0', '900': '0.0', '566': '0.0', '229': '0.0', '228': '0.0', '227': '0.0', '223': '0.0', '776': '0.0', '861': '0.0', '805': '0.0', '727': '0.0', '721': '0.0', '882': '0.0', '748': '0.0', '075': '0.0', '559': '0.0', '073': '0.0', '884': '0.0', '555': '0.0', '551': '0.0', '239': '0.0', '235': '0.0', '237': '0.0', '233': '0.0', '320': '0.0', '321': '0.0', '324': '0.0', '325': '0.0', '890': '0.0', '774': '0.0', '892': '0.0', '088': '0.0', '894': '0.0', '897': '0.0', '083': '0.0', '085': '0.0', '486': '0.0', '357': '0.0', '356': '0.0', '355': '0.0', '354': '0.0', '352': '0.0', '350': '0.0', '802': '0.0', '801': '0.0', '804': '0.0', '359': '0.0', '358': '0.0'}	{'': 'FBgn0051781_16870159_female_SSE', '855': '0.8455', '757': '0.930666666667', '716': '0.0', '317': '0.894666666667', '703': '0.893', '391': '0.934666666667', '021': '0.8755', '397': '0.945', '513': '0.0', '374': '0.5885', '287': '0.857333333333'}	[]	AACTGACCAACGTGCCAAGAACGAAGGGACGAGGAGGTGGGCACTCTGGC	CTCTGTGGTGCTAGAAAGTGAGTGTAAACAGTGTGTGCCTTTGTGAACTG	4.99027	541	2L_16870159	2	Na	Na	Na	Na	TRUE	G	A	16869287	-873	TT	C	0.343	0.000741		C	FALSE	FALSE	{'217': '0.0', '765': '0.0', '492': '0.0', '338': '0.0', '405': '0.0', '340': '0.0', '409': '0.0', '714': '0.5065', '026': '0.0', '528': '0.0', '379': '0.0', '531': '0.0', '530': '0.0', '371': '0.0', '370': '0.0', '373': '0.0', '361': '0.0', '375': '0.0', '820': '0.00133333333333', '377': '0.0', '319': '0.0', '318': '0.003', '595': '0.0', '596': '0.0', '313': '0.0', '705': '0.0', '315': '0.0', '390': '0.0', '032': '0.0', '796': '0.0', '837': '0.0', '790': '0.0', '799': '0.0', '808': '0.0', '362': '0.0', '426': '0.0', '309': '0.0', '584': '0.0', '443': '0.0', '301': '0.0', '441': '0.0', '303': '0.0', '304': '0.0', '306': '0.0', '589': '0.0', '380': '0.0', '381': '0.0', '382': '0.0', '383': '0.0', '386': '0.002', '048': '0.0', '045': '0.0', '041': '0.0', '040': '0.0', '786': '0.0', '787': '0.0', '783': '0.0', '908': '0.0', '849': '0.0', '437': '0.0', '627': '0.0', '049': '0.0', '336': '0.0', '059': '0.0', '057': '0.0', '256': '0.0', '850': '0.0', '732': '0.0', '508': '0.0', '509': '0.0', '630': '0.0', '707': '0.0', '634': '0.0', '737': '0.0', '069': '0.0', '563': '0.0', '461': '0.0', '566': '0.0', '229': '0.0', '227': '0.0', '861': '0.0', '727': '0.0', '721': '0.0', '882': '0.0', '748': '0.0', '075': '0.0', '559': '0.0', '884': '0.0', '555': '0.0', '551': '0.0', '235': '0.0', '233': '0.0', '321': '0.0', '890': '0.0', '774': '0.0', '892': '0.0', '894': '0.0', '897': '0.0', '083': '0.0', '085': '0.0', '486': '0.0', '357': '0.0', '355': '0.0', '354': '0.0', '350': '0.0', '801': '0.0', '359': '0.0', '358': '0.0'}	{'091': '0.0', '093': '0.0', '491': '0.0', '818': '0.0', '406': '0.0', '810': '0.0', '280': '0.0', '761': '0.0', '028': '0.0', '535': '0.0', '822': '0.0', '310': '0.0', '392': '0.0', '038': '0.0', '395': '0.0', '031': '0.0', '832': '0.0', '367': '0.0', '427': '0.0', '440': '0.0', '385': '0.0', '042': '0.0', '843': '0.0', '907': '0.0', '821': '0.0', '853': '0.0', '642': '0.0', '439': '0.0', '332': '0.0', '857': '0.0', '819': '0.0', '738': '0.0', '502': '0.0', '639': '0.0', '228': '0.0', '073': '0.0', '239': '0.0', '320': '0.0', '324': '0.0', '325': '0.0', '088': '0.0', '356': '0.0', '855': '0.8455', '757': '0.930666666667', '716': '0.0', '317': '0.894666666667', '703': '0.893', '391': '0.934666666667', '021': '0.8755', '513': '0.0', '374': '0.5885'}	{'911': '0.004', '812': '0.0', '348': '0.0', '712': '0.0', '360': '0.0', '399': '0.0', '365': '0.0', '517': '0.0', '335': '0.0', '852': '0.0', '730': '0.0', '505': '0.0', '913': '0.0', '900': '0.0', '223': '0.0', '776': '0.0', '805': '0.0', '237': '0.0', '352': '0.0', '802': '0.0', '804': '0.0', '397': '0.945', '287': '0.857333333333'}	0.00474846	0.116912	0.0785362	108	51	23	0.112163	{'217': '0.0', '091': '0.0', '093': '0.0', '765': '0.0', '911': '0.004', '491': '0.0', '492': '0.0', '338': '0.0', '818': '0.0', '406': '0.0', '405': '0.0', '340': '0.0', '810': '0.0', '280': '0.0', '812': '0.0', '348': '0.0', '409': '0.0', '761': '0.0', '714': '0.5065', '712': '0.0', '026': '0.0', '028': '0.0', '528': '0.0', '379': '0.0', '535': '0.0', '360': '0.0', '531': '0.0', '530': '0.0', '371': '0.0', '370': '0.0', '373': '0.0', '361': '0.0', '375': '0.0', '820': '0.00133333333333', '377': '0.0', '822': '0.0', '319': '0.0', '318': '0.003', '595': '0.0', '596': '0.0', '313': '0.0', '705': '0.0', '310': '0.0', '315': '0.0', '392': '0.0', '038': '0.0', '390': '0.0', '395': '0.0', '032': '0.0', '399': '0.0', '031': '0.0', '832': '0.0', '796': '0.0', '837': '0.0', '790': '0.0', '799': '0.0', '808': '0.0', '367': '0.0', '365': '0.0', '362': '0.0', '427': '0.0', '426': '0.0', '309': '0.0', '584': '0.0', '440': '0.0', '443': '0.0', '301': '0.0', '441': '0.0', '303': '0.0', '304': '0.0', '306': '0.0', '589': '0.0', '380': '0.0', '381': '0.0', '382': '0.0', '383': '0.0', '385': '0.0', '386': '0.002', '048': '0.0', '045': '0.0', '042': '0.0', '041': '0.0', '040': '0.0', '786': '0.0', '787': '0.0', '843': '0.0', '907': '0.0', '783': '0.0', '821': '0.0', '908': '0.0', '853': '0.0', '849': '0.0', '642': '0.0', '439': '0.0', '437': '0.0', '517': '0.0', '627': '0.0', '049': '0.0', '335': '0.0', '336': '0.0', '332': '0.0', '059': '0.0', '057': '0.0', '256': '0.0', '857': '0.0', '850': '0.0', '852': '0.0', '819': '0.0', '730': '0.0', '732': '0.0', '508': '0.0', '509': '0.0', '738': '0.0', '505': '0.0', '502': '0.0', '913': '0.0', '630': '0.0', '707': '0.0', '634': '0.0', '737': '0.0', '069': '0.0', '639': '0.0', '563': '0.0', '461': '0.0', '900': '0.0', '566': '0.0', '229': '0.0', '228': '0.0', '227': '0.0', '223': '0.0', '776': '0.0', '861': '0.0', '805': '0.0', '727': '0.0', '721': '0.0', '882': '0.0', '748': '0.0', '075': '0.0', '559': '0.0', '073': '0.0', '884': '0.0', '555': '0.0', '551': '0.0', '239': '0.0', '235': '0.0', '237': '0.0', '233': '0.0', '320': '0.0', '321': '0.0', '324': '0.0', '325': '0.0', '890': '0.0', '774': '0.0', '892': '0.0', '088': '0.0', '894': '0.0', '897': '0.0', '083': '0.0', '085': '0.0', '486': '0.0', '357': '0.0', '356': '0.0', '355': '0.0', '354': '0.0', '352': '0.0', '350': '0.0', '802': '0.0', '801': '0.0', '804': '0.0', '359': '0.0', '358': '0.0'}	{'855': '0.8455', '757': '0.930666666667', '716': '0.0', '317': '0.894666666667', '703': '0.893', '391': '0.934666666667', '021': '0.8755', '397': '0.945', '513': '0.0', '374': '0.5885', '287': '0.857333333333'}	{}	0.00302242	0.705894	na	171	11	0	0.702872
Drosophila	2L	2L_1901_2850	16870505	16870505	FBgn0051781	acceptor	AT	+	right	male	cis	2L	16883533	SNP	13028	1.52e-52	0.724206	G	A	171	11	0.00470565	0.767152	0.762446	Counter({'total': 86717, 16870159: 411, 16870164: 0})	Counter({'total': 4281, 16870159: 2807, 16870164: 1})	{'217': '0.0', '091': '0.0', '093': '0.0', '765': '0.0', '911': '0.0', '491': '0.0', '492': '0.0', '338': '0.0', '818': '0.0', '406': '0.0', '405': '0.0', '340': '0.0', '810': '0.0', '280': '0.0', '812': '0.0', '348': '0.0', '409': '0.0', '761': '0.0', '714': '0.799', '712': '0.0', '026': '0.0', '028': '0.0', '528': '0.0', '379': '0.0', '535': '0.0', '360': '0.0', '531': '0.0', '530': '0.0', '371': '0.0', '370': '0.0', '373': '0.0', '361': '0.0', '375': '0.0', '820': '0.0', '377': '0.0', '822': '0.0', '319': '0.0', '318': '0.0', '595': '0.0', '596': '0.0', '313': '0.0', '705': '0.0', '310': '0.0', '315': '0.0', '392': '0.0', '038': '0.0', '390': '0.001', '395': '0.0', '032': '0.0', '399': '0.0', '031': '0.0', '832': '0.0', '796': '0.0', '837': '0.0', '790': '0.0', '799': '0.0', '808': '0.0', '367': '0.0', '365': '0.0', '362': '0.0', '427': '0.0', '426': '0.000666666666667', '309': '0.0', '584': '0.0', '440': '0.0', '443': '0.0', '301': '0.0', '441': '0.0', '303': '0.0', '304': '0.0', '306': '0.0', '589': '0.0', '380': '0.0', '381': '0.0', '382': '0.0', '383': '0.0', '385': '0.0', '386': '0.0', '048': '0.0', '045': '0.0', '042': '0.0', '041': '0.0', '040': '0.0', '786': '0.0', '787': '0.0', '843': '0.0', '907': '0.0', '783': '0.0', '821': '0.0', '908': '0.0', '853': '0.0', '849': '0.0', '642': '0.0', '439': '0.0', '437': '0.0', '517': '0.0', '627': '0.0', '049': '0.0', '335': '0.0', '336': '0.0', '332': '0.0', '059': '0.0', '057': '0.0', '256': '0.0', '857': '0.0', '850': '0.0', '852': '0.0', '819': '0.0', '730': '0.0', '732': '0.0', '508': '0.0', '509': '0.0', '738': '0.0', '505': '0.0', '502': '0.0', '913': '0.0', '630': '0.0', '707': '0.0', '634': '0.0', '737': '0.0', '069': '0.0', '639': '0.0', '563': '0.0', '461': '0.0', '900': '0.0', '566': '0.0', '229': '0.0', '228': '0.0', '227': '0.0', '223': '0.0', '776': '0.0', '861': '0.002', '805': '0.0', '727': '0.0', '721': '0.0', '882': '0.0', '748': '0.0', '075': '0.0', '559': '0.0', '073': '0.0', '884': '0.0', '555': '0.0', '551': '0.0', '239': '0.0', '235': '0.0', '237': '0.0', '233': '0.0', '320': '0.0', '321': '0.0', '324': '0.0', '325': '0.0', '890': '0.0', '774': '0.0', '892': '0.0', '088': '0.0', '894': '0.0', '897': '0.0', '083': '0.0', '085': '0.002', '486': '0.0', '357': '0.0', '356': '0.0', '355': '0.0', '354': '0.0', '352': '0.0', '350': '0.0', '802': '0.0', '801': '0.0', '804': '0.0', '359': '0.0', '358': '0.0'}	{'': 'FBgn0051781_16870505_male_SSE', '855': '0.9465', '757': '0.950666666667', '716': '0.0', '317': '0.965', '703': '0.9275', '391': '0.968', '021': '0.975666666667', '397': '0.978333333333', '513': '0.0', '374': '0.786', '287': '0.941'}	[16869707, 16870126, 16870936, 16871001, 16874338, 16874361, 16874365, 16874378, 16874401, 16874510, 16875508, 16875856, 16876250, 16876552, 16877033, 16877162, 16877335, 16877352, 16877364, 16881801]	ATAAAAATGAAGTGGAAATGAAATGATACATAATAAATACCCTAATACAT	AACAGAAACAAAAGCAAGTCACTAAACTTGACTGCAAATATAATACGATG	4.98765	531	2L_16870505	2	Na	Na	Na	Na	TRUE	G	A	16869999	-506	A	G	0.113	0.000946		G	TRUE	FALSE	{'217': '0.0', '091': '0.0', '093': '0.0', '765': '0.0', '911': '0.0', '492': '0.0', '338': '0.0', '818': '0.0', '406': '0.0', '405': '0.0', '340': '0.0', '810': '0.0', '280': '0.0', '812': '0.0', '348': '0.0', '409': '0.0', '761': '0.0', '712': '0.0', '026': '0.0', '028': '0.0', '528': '0.0', '379': '0.0', '535': '0.0', '531': '0.0', '530': '0.0', '371': '0.0', '370': '0.0', '373': '0.0', '361': '0.0', '375': '0.0', '820': '0.0', '377': '0.0', '822': '0.0', '319': '0.0', '318': '0.0', '596': '0.0', '313': '0.0', '705': '0.0', '310': '0.0', '315': '0.0', '392': '0.0', '038': '0.0', '390': '0.001', '395': '0.0', '032': '0.0', '399': '0.0', '031': '0.0', '832': '0.0', '796': '0.0', '837': '0.0', '790': '0.0', '799': '0.0', '808': '0.0', '367': '0.0', '427': '0.0', '426': '0.000666666666667', '309': '0.0', '584': '0.0', '440': '0.0', '443': '0.0', '301': '0.0', '303': '0.0', '304': '0.0', '306': '0.0', '589': '0.0', '380': '0.0', '381': '0.0', '382': '0.0', '383': '0.0', '385': '0.0', '386': '0.0', '048': '0.0', '045': '0.0', '042': '0.0', '040': '0.0', '786': '0.0', '787': '0.0', '843': '0.0', '907': '0.0', '783': '0.0', '821': '0.0', '908': '0.0', '849': '0.0', '642': '0.0', '439': '0.0', '437': '0.0', '627': '0.0', '049': '0.0', '336': '0.0', '332': '0.0', '059': '0.0', '057': '0.0', '256': '0.0', '857': '0.0', '850': '0.0', '819': '0.0', '730': '0.0', '732': '0.0', '508': '0.0', '738': '0.0', '505': '0.0', '502': '0.0', '630': '0.0', '707': '0.0', '634': '0.0', '737': '0.0', '069': '0.0', '639': '0.0', '563': '0.0', '461': '0.0', '900': '0.0', '566': '0.0', '229': '0.0', '228': '0.0', '227': '0.0', '223': '0.0', '861': '0.002', '805': '0.0', '727': '0.0', '721': '0.0', '882': '0.0', '748': '0.0', '075': '0.0', '559': '0.0', '073': '0.0', '884': '0.0', '555': '0.0', '551': '0.0', '239': '0.0', '235': '0.0', '237': '0.0', '233': '0.0', '320': '0.0', '324': '0.0', '325': '0.0', '890': '0.0', '774': '0.0', '892': '0.0', '894': '0.0', '897': '0.0', '083': '0.0', '085': '0.002', '486': '0.0', '357': '0.0', '356': '0.0', '355': '0.0', '354': '0.0', '352': '0.0', '350': '0.0', '802': '0.0', '801': '0.0', '804': '0.0', '359': '0.0', '358': '0.0', '855': '0.9465', '757': '0.950666666667', '391': '0.968', '397': '0.978333333333', '287': '0.941'}	{'491': '0.0', '595': '0.0', '365': '0.0', '362': '0.0', '441': '0.0', '041': '0.0', '517': '0.0', '335': '0.0', '852': '0.0', '509': '0.0', '913': '0.0', '321': '0.0', '716': '0.0', '317': '0.965', '703': '0.9275', '021': '0.975666666667', '513': '0.0', '374': '0.786'}	{'714': '0.799', '360': '0.0', '853': '0.0', '776': '0.0', '088': '0.0'}	0.0301268	0.203009	0.1598	159	18	5	0.172882	{'217': '0.0', '091': '0.0', '093': '0.0', '765': '0.0', '911': '0.0', '491': '0.0', '492': '0.0', '338': '0.0', '818': '0.0', '406': '0.0', '405': '0.0', '340': '0.0', '810': '0.0', '280': '0.0', '812': '0.0', '348': '0.0', '409': '0.0', '761': '0.0', '714': '0.799', '712': '0.0', '026': '0.0', '028': '0.0', '528': '0.0', '379': '0.0', '535': '0.0', '360': '0.0', '531': '0.0', '530': '0.0', '371': '0.0', '370': '0.0', '373': '0.0', '361': '0.0', '375': '0.0', '820': '0.0', '377': '0.0', '822': '0.0', '319': '0.0', '318': '0.0', '595': '0.0', '596': '0.0', '313': '0.0', '705': '0.0', '310': '0.0', '315': '0.0', '392': '0.0', '038': '0.0', '390': '0.001', '395': '0.0', '032': '0.0', '399': '0.0', '031': '0.0', '832': '0.0', '796': '0.0', '837': '0.0', '790': '0.0', '799': '0.0', '808': '0.0', '367': '0.0', '365': '0.0', '362': '0.0', '427': '0.0', '426': '0.000666666666667', '309': '0.0', '584': '0.0', '440': '0.0', '443': '0.0', '301': '0.0', '441': '0.0', '303': '0.0', '304': '0.0', '306': '0.0', '589': '0.0', '380': '0.0', '381': '0.0', '382': '0.0', '383': '0.0', '385': '0.0', '386': '0.0', '048': '0.0', '045': '0.0', '042': '0.0', '041': '0.0', '040': '0.0', '786': '0.0', '787': '0.0', '843': '0.0', '907': '0.0', '783': '0.0', '821': '0.0', '908': '0.0', '853': '0.0', '849': '0.0', '642': '0.0', '439': '0.0', '437': '0.0', '517': '0.0', '627': '0.0', '049': '0.0', '335': '0.0', '336': '0.0', '332': '0.0', '059': '0.0', '057': '0.0', '256': '0.0', '857': '0.0', '850': '0.0', '852': '0.0', '819': '0.0', '730': '0.0', '732': '0.0', '508': '0.0', '509': '0.0', '738': '0.0', '505': '0.0', '502': '0.0', '913': '0.0', '630': '0.0', '707': '0.0', '634': '0.0', '737': '0.0', '069': '0.0', '639': '0.0', '563': '0.0', '461': '0.0', '900': '0.0', '566': '0.0', '229': '0.0', '228': '0.0', '227': '0.0', '223': '0.0', '776': '0.0', '861': '0.002', '805': '0.0', '727': '0.0', '721': '0.0', '882': '0.0', '748': '0.0', '075': '0.0', '559': '0.0', '073': '0.0', '884': '0.0', '555': '0.0', '551': '0.0', '239': '0.0', '235': '0.0', '237': '0.0', '233': '0.0', '320': '0.0', '321': '0.0', '324': '0.0', '325': '0.0', '890': '0.0', '774': '0.0', '892': '0.0', '088': '0.0', '894': '0.0', '897': '0.0', '083': '0.0', '085': '0.002', '486': '0.0', '357': '0.0', '356': '0.0', '355': '0.0', '354': '0.0', '352': '0.0', '350': '0.0', '802': '0.0', '801': '0.0', '804': '0.0', '359': '0.0', '358': '0.0'}	{'855': '0.9465', '757': '0.950666666667', '716': '0.0', '317': '0.965', '703': '0.9275', '391': '0.968', '021': '0.975666666667', '397': '0.978333333333', '513': '0.0', '374': '0.786', '287': '0.941'}	{}	0.00470565	0.767152	na	171	11	0	0.762446
Drosophila	2L	2L_1901_2850	16870505	16870505	FBgn0051781	acceptor	AT	+	right	female	cis	2L	16883533	SNP	13028	6.65e-55	0.740281	G	A	171	11	0.0040078	0.760712	0.756704	Counter({'total': 39619, 16870159: 93, 16870164: 0})	Counter({'total': 1843, 16870159: 1381, 16870164: 0})	{'217': '0.0', '091': '0.0', '093': '0.0', '765': '0.0', '911': '0.0045', '491': '0.0', '492': '0.0', '338': '0.0', '818': '0.0', '406': '0.0', '405': '0.0', '340': '0.0', '810': '0.0', '280': '0.0', '812': '0.0', '348': '0.0', '409': '0.0', '761': '0.0', '714': '0.672', '712': '0.0', '026': '0.0', '028': '0.0', '528': '0.0', '379': '0.0', '535': '0.0', '360': '0.0', '531': '0.0', '530': '0.0', '371': '0.0', '370': '0.0', '373': '0.0', '361': '0.0', '375': '0.0', '820': '0.00233333333333', '377': '0.0', '822': '0.0', '319': '0.0', '318': '0.004', '595': '0.0', '596': '0.0', '313': '0.0', '705': '0.0', '310': '0.0', '315': '0.0', '392': '0.0', '038': '0.0', '390': '0.0', '395': '0.0', '032': '0.0', '399': '0.0', '031': '0.0', '832': '0.0', '796': '0.0', '837': '0.0', '790': '0.0', '799': '0.0', '808': '0.0', '367': '0.0', '365': '0.0', '362': '0.0', '427': '0.0', '426': '0.0', '309': '0.0', '584': '0.0', '440': '0.0', '443': '0.0', '301': '0.0', '441': '0.0', '303': '0.0', '304': '0.0', '306': '0.0', '589': '0.0', '380': '0.0', '381': '0.0', '382': '0.0', '383': '0.0', '385': '0.0', '386': '0.0025', '048': '0.0', '045': '0.0', '042': '0.0', '041': '0.0', '040': '0.0', '786': '0.0', '787': '0.0', '843': '0.0', '907': '0.0', '783': '0.0', '821': '0.0', '908': '0.0', '853': '0.0', '849': '0.0', '642': '0.0', '439': '0.0', '437': '0.0', '517': '0.0', '627': '0.0', '049': '0.0', '335': '0.0', '336': '0.0', '332': '0.0', '059': '0.0', '057': '0.0', '256': '0.0', '857': '0.0', '850': '0.0', '852': '0.0', '819': '0.0', '730': '0.0', '732': '0.0', '508': '0.0', '509': '0.0', '738': '0.0', '505': '0.0', '502': '0.0', '913': '0.0', '630': '0.0', '707': '0.0', '634': '0.0', '737': '0.0', '069': '0.0', '639': '0.0', '563': '0.0', '461': '0.0', '900': '0.0', '566': '0.0', '229': '0.0', '228': '0.0', '227': '0.0', '223': '0.0', '776': '0.0', '861': '0.0', '805': '0.0', '727': '0.0', '721': '0.0', '882': '0.0', '748': '0.0', '075': '0.0', '559': '0.0', '073': '0.0', '884': '0.0', '555': '0.0', '551': '0.0', '239': '0.0', '235': '0.0', '237': '0.0', '233': '0.0', '320': '0.0', '321': '0.0', '324': '0.0', '325': '0.0', '890': '0.0', '774': '0.0', '892': '0.0', '088': '0.0', '894': '0.0', '897': '0.0', '083': '0.0', '085': '0.0', '486': '0.0', '357': '0.0', '356': '0.0', '355': '0.0', '354': '0.0', '352': '0.0', '350': '0.0', '802': '0.0', '801': '0.0', '804': '0.0', '359': '0.0', '358': '0.0'}	{'': 'FBgn0051781_16870505_female_SSE', '855': '0.949', '757': '0.955333333333', '716': '0.0', '317': '0.972', '703': '0.9295', '391': '0.979333333333', '021': '0.957', '397': '0.9715', '513': '0.0', '374': '0.7225', '287': '0.931666666667'}	[16869707, 16870126, 16870936, 16871001, 16874338, 16874361, 16874365, 16874378, 16874401, 16874510, 16875508, 16875856, 16876250, 16876552, 16877033, 16877162, 16877335, 16877352, 16877364, 16881801]	ATAAAAATGAAGTGGAAATGAAATGATACATAATAAATACCCTAATACAT	AACAGAAACAAAAGCAAGTCACTAAACTTGACTGCAAATATAATACGATG	4.9893	543	2L_16870505	2	Na	Na	Na	Na	TRUE	G	A	16871046	541	C	T	0.593	9.17e-05		T	TRUE	FALSE	{'765': '0.0', '492': '0.0', '810': '0.0', '409': '0.0', '761': '0.0', '712': '0.0', '535': '0.0', '531': '0.0', '530': '0.0', '371': '0.0', '373': '0.0', '820': '0.00233333333333', '595': '0.0', '313': '0.0', '038': '0.0', '390': '0.0', '796': '0.0', '790': '0.0', '799': '0.0', '808': '0.0', '367': '0.0', '584': '0.0', '589': '0.0', '381': '0.0', '382': '0.0', '383': '0.0', '045': '0.0', '040': '0.0', '843': '0.0', '783': '0.0', '908': '0.0', '437': '0.0', '627': '0.0', '049': '0.0', '057': '0.0', '819': '0.0', '630': '0.0', '707': '0.0', '634': '0.0', '737': '0.0', '069': '0.0', '461': '0.0', '727': '0.0', '882': '0.0', '748': '0.0', '884': '0.0', '555': '0.0', '233': '0.0', '320': '0.0', '325': '0.0', '892': '0.0', '897': '0.0', '083': '0.0', '356': '0.0', '355': '0.0', '354': '0.0', '352': '0.0', '855': '0.949', '757': '0.955333333333', '716': '0.0', '317': '0.972', '703': '0.9295', '391': '0.979333333333', '021': '0.957', '397': '0.9715', '513': '0.0', '374': '0.7225', '287': '0.931666666667'}	{'217': '0.0', '091': '0.0', '093': '0.0', '911': '0.0045', '491': '0.0', '818': '0.0', '406': '0.0', '405': '0.0', '340': '0.0', '280': '0.0', '812': '0.0', '348': '0.0', '026': '0.0', '028': '0.0', '379': '0.0', '360': '0.0', '370': '0.0', '361': '0.0', '375': '0.0', '822': '0.0', '318': '0.004', '596': '0.0', '705': '0.0', '310': '0.0', '315': '0.0', '392': '0.0', '395': '0.0', '032': '0.0', '399': '0.0', '031': '0.0', '832': '0.0', '837': '0.0', '365': '0.0', '362': '0.0', '427': '0.0', '426': '0.0', '309': '0.0', '440': '0.0', '443': '0.0', '301': '0.0', '441': '0.0', '303': '0.0', '304': '0.0', '306': '0.0', '385': '0.0', '386': '0.0025', '048': '0.0', '042': '0.0', '041': '0.0', '786': '0.0', '787': '0.0', '907': '0.0', '821': '0.0', '853': '0.0', '849': '0.0', '642': '0.0', '439': '0.0', '517': '0.0', '335': '0.0', '336': '0.0', '332': '0.0', '059': '0.0', '256': '0.0', '857': '0.0', '850': '0.0', '852': '0.0', '730': '0.0', '732': '0.0', '508': '0.0', '509': '0.0', '738': '0.0', '505': '0.0', '502': '0.0', '913': '0.0', '639': '0.0', '563': '0.0', '900': '0.0', '566': '0.0', '229': '0.0', '228': '0.0', '227': '0.0', '223': '0.0', '776': '0.0', '861': '0.0', '805': '0.0', '721': '0.0', '075': '0.0', '559': '0.0', '073': '0.0', '551': '0.0', '235': '0.0', '321': '0.0', '324': '0.0', '890': '0.0', '894': '0.0', '486': '0.0', '357': '0.0', '350': '0.0', '801': '0.0', '804': '0.0', '359': '0.0', '358': '0.0'}	{'338': '0.0', '714': '0.672', '528': '0.0', '377': '0.0', '319': '0.0', '380': '0.0', '239': '0.0', '237': '0.0', '774': '0.0', '088': '0.0', '085': '0.0', '802': '0.0'}	0.123091	0.000107843	0.056	68	102	12	0.122983	{'217': '0.0', '091': '0.0', '093': '0.0', '765': '0.0', '911': '0.0045', '491': '0.0', '492': '0.0', '338': '0.0', '818': '0.0', '406': '0.0', '405': '0.0', '340': '0.0', '810': '0.0', '280': '0.0', '812': '0.0', '348': '0.0', '409': '0.0', '761': '0.0', '714': '0.672', '712': '0.0', '026': '0.0', '028': '0.0', '528': '0.0', '379': '0.0', '535': '0.0', '360': '0.0', '531': '0.0', '530': '0.0', '371': '0.0', '370': '0.0', '373': '0.0', '361': '0.0', '375': '0.0', '820': '0.00233333333333', '377': '0.0', '822': '0.0', '319': '0.0', '318': '0.004', '595': '0.0', '596': '0.0', '313': '0.0', '705': '0.0', '310': '0.0', '315': '0.0', '392': '0.0', '038': '0.0', '390': '0.0', '395': '0.0', '032': '0.0', '399': '0.0', '031': '0.0', '832': '0.0', '796': '0.0', '837': '0.0', '790': '0.0', '799': '0.0', '808': '0.0', '367': '0.0', '365': '0.0', '362': '0.0', '427': '0.0', '426': '0.0', '309': '0.0', '584': '0.0', '440': '0.0', '443': '0.0', '301': '0.0', '441': '0.0', '303': '0.0', '304': '0.0', '306': '0.0', '589': '0.0', '380': '0.0', '381': '0.0', '382': '0.0', '383': '0.0', '385': '0.0', '386': '0.0025', '048': '0.0', '045': '0.0', '042': '0.0', '041': '0.0', '040': '0.0', '786': '0.0', '787': '0.0', '843': '0.0', '907': '0.0', '783': '0.0', '821': '0.0', '908': '0.0', '853': '0.0', '849': '0.0', '642': '0.0', '439': '0.0', '437': '0.0', '517': '0.0', '627': '0.0', '049': '0.0', '335': '0.0', '336': '0.0', '332': '0.0', '059': '0.0', '057': '0.0', '256': '0.0', '857': '0.0', '850': '0.0', '852': '0.0', '819': '0.0', '730': '0.0', '732': '0.0', '508': '0.0', '509': '0.0', '738': '0.0', '505': '0.0', '502': '0.0', '913': '0.0', '630': '0.0', '707': '0.0', '634': '0.0', '737': '0.0', '069': '0.0', '639': '0.0', '563': '0.0', '461': '0.0', '900': '0.0', '566': '0.0', '229': '0.0', '228': '0.0', '227': '0.0', '223': '0.0', '776': '0.0', '861': '0.0', '805': '0.0', '727': '0.0', '721': '0.0', '882': '0.0', '748': '0.0', '075': '0.0', '559': '0.0', '073': '0.0', '884': '0.0', '555': '0.0', '551': '0.0', '239': '0.0', '235': '0.0', '237': '0.0', '233': '0.0', '320': '0.0', '321': '0.0', '324': '0.0', '325': '0.0', '890': '0.0', '774': '0.0', '892': '0.0', '088': '0.0', '894': '0.0', '897': '0.0', '083': '0.0', '085': '0.0', '486': '0.0', '357': '0.0', '356': '0.0', '355': '0.0', '354': '0.0', '352': '0.0', '350': '0.0', '802': '0.0', '801': '0.0', '804': '0.0', '359': '0.0', '358': '0.0'}	{'855': '0.949', '757': '0.955333333333', '716': '0.0', '317': '0.972', '703': '0.9295', '391': '0.979333333333', '021': '0.957', '397': '0.9715', '513': '0.0', '374': '0.7225', '287': '0.931666666667'}	{}	0.0040078	0.760712	na	171	11	0	0.756704
Drosophila	2L	2L_1901_2850	16898377	16898378	FBgn0051805	acceptor	AG	-	left	male	cis	2L	16898416	SNP	-38	5.05e-31	0.510212	T	A	27	162	0.376975	0.600799	-0.223824	Counter({'total': 1161, 16898440: 439, 16898436: 0})	Counter({'total': 7895, 16898440: 4755, 16898436: 1})	{'595': '0.333', '884': '0.3995', '705': '0.561', '332': '0.439', '239': '0.222666666667', '176': '0.2855', '031': '0.3535', '138': '0.297666666667', '837': '0.311666666667', '730': '0.38', '406': '0.2525', '808': '0.2395', '083': '0.290333333333', '158': '0.277', '812': '0.436', '502': '0.4095', '890': '0.4155', '309': '0.363666666667', '440': '0.26', '069': '0.5225', '563': '0.597', '227': '0.351', '091': '0.281333333333', '356': '0.5', '355': '0.4475', '354': '0.436', '802': '0.5155'}	{'': 'FBgn0051805_16898377_male_SSE', '217': '0.611', '093': '0.5825', '765': '0.588', '911': '0.581', '136': '0.5575', '748': '0.513666666667', '505': '0.601333333333', '491': '0.649666666667', '492': '0.4635', '338': '0.4765', '818': '0.649', '819': '0.7085', '405': '0.541', '340': '0.524666666667', '810': '0.618', '280': '0.419', '287': '0.601', '761': '0.596', '642': '0.652333333333', '716': '0.601666666667', '714': '0.6445', '712': '0.4875', '026': '0.687', '021': '0.62', '129': '0.5835', '028': '0.5025', '528': '0.4835', '379': '0.6425', '535': '0.5', '427': '0.4865', '531': '0.481', '530': '0.552', '370': '0.535666666667', '373': '0.4975', '426': '0.4725', '375': '0.685', '374': '0.7085', '377': '0.689', '319': '0.539', '318': '0.5705', '596': '0.6105', '195': '0.659666666667', '310': '0.565666666667', '317': '0.667', '315': '0.6335', '703': '0.6595', '392': '0.6505', '038': '0.6665', '390': '0.594666666667', '397': '0.597', '395': '0.658', '032': '0.640333333333', '894': '0.6675', '399': '0.6745', '832': '0.6865', '796': '0.5715', '790': '0.8035', '799': '0.65', '367': '0.585666666667', '365': '0.767', '362': '0.5665', '360': '0.651666666667', '361': '0.6725', '584': '0.4755', '443': '0.587', '301': '0.4765', '441': '0.665', '303': '0.587666666667', '304': '0.5405', '306': '0.587666666667', '589': '0.6975', '380': '0.601', '381': '0.3135', '382': '0.573333333333', '109': '0.5295', '385': '0.587', '386': '0.548333333333', '048': '0.518', '045': '0.5545', '101': '0.707333333333', '042': '0.4595', '041': '0.694', '040': '0.694', '786': '0.5975', '787': '0.5565', '843': '0.6275', '907': '0.609', '783': '0.6085', '821': '0.617', '908': '0.603666666667', '849': '0.6595', '820': '0.7125', '383': '0.558', '439': '0.6805', '437': '0.4475', '513': '0.583', '517': '0.534', '627': '0.676', '049': '0.669', '335': '0.5195', '336': '0.638', '059': '0.651', '177': '0.6105', '256': '0.575', '100': '0.564666666667', '855': '0.4185', '857': '0.518', '850': '0.7', '852': '0.8345', '853': '0.530333333333', '313': '0.741333333333', '181': '0.644666666667', '508': '0.5535', '738': '0.604666666667', '105': '0.554666666667', '913': '0.64', '630': '0.5', '707': '0.54', '634': '0.578', '737': '0.5575', '639': '0.7', '461': '0.632666666667', '900': '0.609', '566': '0.666', '229': '0.557', '228': '0.629', '161': '0.6815', '776': '0.6215', '189': '0.522', '861': '0.656', '391': '0.7625', '727': '0.5495', '409': '0.458', '757': '0.637', '882': '0.5395', '153': '0.6505', '075': '0.590333333333', '559': '0.556', '073': '0.595', '555': '0.5735', '551': '0.622', '235': '0.467', '237': '0.629333333333', '233': '0.584666666667', '320': '0.6775', '321': '0.655', '324': '0.515666666667', '774': '0.565333333333', '892': '0.519', '088': '0.5875', '142': '0.563', '208': '0.602666666667', '085': '0.717', '486': '0.690333333333', '732': '0.757', '357': '0.508', '352': '0.629', '350': '0.564', '801': '0.7255', '804': '0.716', '359': '0.7295', '358': '0.703'}	[16898333, 16898363, 16898377]	CACACACCTCAATATAGAATATACATTTCTATGCAATTAGAACTCCAAAG	AAACATATATAAAGATGCTGATGGACTCTTTTCCGCGGGATCAGGGTGGC	4.88598	247	2L_16898377	1	Na	Na	Na	Na	TRUE	A	T	16898416	-38	A	T	0.87	5.05e-31		A	TRUE	TRUE	{'595': '0.333', '884': '0.3995', '332': '0.439', '239': '0.222666666667', '176': '0.2855', '031': '0.3535', '138': '0.297666666667', '837': '0.311666666667', '730': '0.38', '406': '0.2525', '808': '0.2395', '083': '0.290333333333', '158': '0.277', '812': '0.436', '890': '0.4155', '309': '0.363666666667', '440': '0.26', '069': '0.5225', '227': '0.351', '091': '0.281333333333', '355': '0.4475', '354': '0.436'}	{'217': '0.611', '093': '0.5825', '765': '0.588', '911': '0.581', '136': '0.5575', '748': '0.513666666667', '505': '0.601333333333', '491': '0.649666666667', '492': '0.4635', '338': '0.4765', '818': '0.649', '819': '0.7085', '405': '0.541', '340': '0.524666666667', '810': '0.618', '280': '0.419', '287': '0.601', '761': '0.596', '642': '0.652333333333', '716': '0.601666666667', '714': '0.6445', '712': '0.4875', '026': '0.687', '021': '0.62', '129': '0.5835', '028': '0.5025', '528': '0.4835', '379': '0.6425', '535': '0.5', '427': '0.4865', '531': '0.481', '530': '0.552', '370': '0.535666666667', '373': '0.4975', '426': '0.4725', '375': '0.685', '374': '0.7085', '377': '0.689', '319': '0.539', '318': '0.5705', '596': '0.6105', '195': '0.659666666667', '310': '0.565666666667', '317': '0.667', '315': '0.6335', '703': '0.6595', '392': '0.6505', '038': '0.6665', '390': '0.594666666667', '397': '0.597', '395': '0.658', '032': '0.640333333333', '894': '0.6675', '399': '0.6745', '832': '0.6865', '796': '0.5715', '790': '0.8035', '799': '0.65', '367': '0.585666666667', '365': '0.767', '362': '0.5665', '360': '0.651666666667', '361': '0.6725', '584': '0.4755', '443': '0.587', '301': '0.4765', '441': '0.665', '303': '0.587666666667', '304': '0.5405', '306': '0.587666666667', '589': '0.6975', '380': '0.601', '381': '0.3135', '382': '0.573333333333', '109': '0.5295', '385': '0.587', '386': '0.548333333333', '048': '0.518', '045': '0.5545', '101': '0.707333333333', '042': '0.4595', '041': '0.694', '040': '0.694', '786': '0.5975', '787': '0.5565', '843': '0.6275', '907': '0.609', '783': '0.6085', '821': '0.617', '908': '0.603666666667', '849': '0.6595', '820': '0.7125', '383': '0.558', '439': '0.6805', '437': '0.4475', '513': '0.583', '517': '0.534', '627': '0.676', '049': '0.669', '335': '0.5195', '336': '0.638', '059': '0.651', '177': '0.6105', '256': '0.575', '100': '0.564666666667', '855': '0.4185', '857': '0.518', '850': '0.7', '852': '0.8345', '853': '0.530333333333', '313': '0.741333333333', '181': '0.644666666667', '508': '0.5535', '738': '0.604666666667', '105': '0.554666666667', '913': '0.64', '630': '0.5', '707': '0.54', '634': '0.578', '737': '0.5575', '639': '0.7', '461': '0.632666666667', '900': '0.609', '566': '0.666', '229': '0.557', '228': '0.629', '161': '0.6815', '776': '0.6215', '189': '0.522', '861': '0.656', '391': '0.7625', '727': '0.5495', '409': '0.458', '757': '0.637', '882': '0.5395', '153': '0.6505', '075': '0.590333333333', '559': '0.556', '073': '0.595', '555': '0.5735', '551': '0.622', '235': '0.467', '237': '0.629333333333', '233': '0.584666666667', '320': '0.6775', '321': '0.655', '324': '0.515666666667', '774': '0.565333333333', '892': '0.519', '088': '0.5875', '142': '0.563', '208': '0.602666666667', '085': '0.717', '486': '0.690333333333', '732': '0.757', '357': '0.508', '352': '0.629', '350': '0.564', '801': '0.7255', '804': '0.716', '359': '0.7295', '358': '0.703'}	{'705': '0.561', '502': '0.4095', '563': '0.597', '356': '0.5', '802': '0.5155'}	0.345242	0.600799	0.5166	22	162	5	-0.255557	{'595': '0.333', '884': '0.3995', '332': '0.439', '239': '0.222666666667', '176': '0.2855', '031': '0.3535', '138': '0.297666666667', '837': '0.311666666667', '730': '0.38', '406': '0.2525', '808': '0.2395', '083': '0.290333333333', '158': '0.277', '812': '0.436', '890': '0.4155', '309': '0.363666666667', '440': '0.26', '069': '0.5225', '227': '0.351', '091': '0.281333333333', '355': '0.4475', '354': '0.436'}	{'217': '0.611', '093': '0.5825', '765': '0.588', '911': '0.581', '136': '0.5575', '748': '0.513666666667', '505': '0.601333333333', '491': '0.649666666667', '492': '0.4635', '338': '0.4765', '818': '0.649', '819': '0.7085', '405': '0.541', '340': '0.524666666667', '810': '0.618', '280': '0.419', '287': '0.601', '761': '0.596', '642': '0.652333333333', '716': '0.601666666667', '714': '0.6445', '712': '0.4875', '026': '0.687', '021': '0.62', '129': '0.5835', '028': '0.5025', '528': '0.4835', '379': '0.6425', '535': '0.5', '427': '0.4865', '531': '0.481', '530': '0.552', '370': '0.535666666667', '373': '0.4975', '426': '0.4725', '375': '0.685', '374': '0.7085', '377': '0.689', '319': '0.539', '318': '0.5705', '596': '0.6105', '195': '0.659666666667', '310': '0.565666666667', '317': '0.667', '315': '0.6335', '703': '0.6595', '392': '0.6505', '038': '0.6665', '390': '0.594666666667', '397': '0.597', '395': '0.658', '032': '0.640333333333', '894': '0.6675', '399': '0.6745', '832': '0.6865', '796': '0.5715', '790': '0.8035', '799': '0.65', '367': '0.585666666667', '365': '0.767', '362': '0.5665', '360': '0.651666666667', '361': '0.6725', '584': '0.4755', '443': '0.587', '301': '0.4765', '441': '0.665', '303': '0.587666666667', '304': '0.5405', '306': '0.587666666667', '589': '0.6975', '380': '0.601', '381': '0.3135', '382': '0.573333333333', '109': '0.5295', '385': '0.587', '386': '0.548333333333', '048': '0.518', '045': '0.5545', '101': '0.707333333333', '042': '0.4595', '041': '0.694', '040': '0.694', '786': '0.5975', '787': '0.5565', '843': '0.6275', '907': '0.609', '783': '0.6085', '821': '0.617', '908': '0.603666666667', '849': '0.6595', '820': '0.7125', '383': '0.558', '439': '0.6805', '437': '0.4475', '513': '0.583', '517': '0.534', '627': '0.676', '049': '0.669', '335': '0.5195', '336': '0.638', '059': '0.651', '177': '0.6105', '256': '0.575', '100': '0.564666666667', '855': '0.4185', '857': '0.518', '850': '0.7', '852': '0.8345', '853': '0.530333333333', '313': '0.741333333333', '181': '0.644666666667', '508': '0.5535', '738': '0.604666666667', '105': '0.554666666667', '913': '0.64', '630': '0.5', '707': '0.54', '634': '0.578', '737': '0.5575', '639': '0.7', '461': '0.632666666667', '900': '0.609', '566': '0.666', '229': '0.557', '228': '0.629', '161': '0.6815', '776': '0.6215', '189': '0.522', '861': '0.656', '391': '0.7625', '727': '0.5495', '409': '0.458', '757': '0.637', '882': '0.5395', '153': '0.6505', '075': '0.590333333333', '559': '0.556', '073': '0.595', '555': '0.5735', '551': '0.622', '235': '0.467', '237': '0.629333333333', '233': '0.584666666667', '320': '0.6775', '321': '0.655', '324': '0.515666666667', '774': '0.565333333333', '892': '0.519', '088': '0.5875', '142': '0.563', '208': '0.602666666667', '085': '0.717', '486': '0.690333333333', '732': '0.757', '357': '0.508', '352': '0.629', '350': '0.564', '801': '0.7255', '804': '0.716', '359': '0.7295', '358': '0.703'}	{'705': '0.561', '502': '0.4095', '563': '0.597', '356': '0.5', '802': '0.5155'}	0.345242	0.600799	0.5166	22	162	5	-0.255557
Drosophila	2L	2L_1901_2850	16898440	16898440	FBgn0051805	donor	GT	-	right	male	cis	2L	16898227	SNP	213	3.44e-34	0.537919	A	T	29	164	0.564178	0.776773	-0.212595	Counter({'total': 1472, 16898377: 494, 16898387: 335, 16898363: 0, 16898333: 0})	Counter({'total': 8655, 16898377: 4792, 16898387: 1933, 16898363: 1, 16898333: 1})	{'595': '0.456', '884': '0.519', '091': '0.416666666667', '332': '0.6', '239': '0.5', '176': '0.657', '031': '0.57', '138': '0.466666666667', '837': '0.485', '730': '0.5555', '406': '0.523', '808': '0.5125', '083': '0.602333333333', '158': '0.4275', '812': '0.584', '348': '0.382', '890': '0.521', '309': '0.499333333333', '440': '0.482', '069': '0.7145', '563': '0.6825', '227': '0.512', '101': '0.734333333333', '502': '0.5855', '356': '0.832', '355': '0.7565', '354': '0.59', '802': '0.703', '805': '0.491333333333'}	{'': 'FBgn0051805_16898440_male_SSE', '217': '0.761', '093': '0.928', '765': '0.788', '911': '0.760666666667', '136': '0.7525', '748': '0.678', '505': '0.843666666667', '491': '0.789333333333', '492': '0.854', '338': '0.717', '818': '0.7865', '819': '0.788', '405': '0.760666666667', '340': '0.873666666667', '810': '0.873', '280': '0.753', '287': '0.746', '761': '0.733', '642': '0.791', '716': '0.798', '714': '0.7735', '712': '0.815', '026': '0.8995', '021': '0.867', '129': '0.8055', '028': '0.773', '528': '0.616666666667', '379': '0.769', '535': '0.7625', '427': '0.7915', '531': '0.75', '530': '0.753666666667', '370': '0.860666666667', '373': '0.661', '426': '0.802', '375': '0.8245', '374': '0.785', '377': '0.7095', '319': '0.652', '318': '0.7935', '596': '0.739', '195': '0.710666666667', '705': '0.7595', '310': '0.778333333333', '317': '0.7415', '315': '0.76', '703': '0.743', '392': '0.789', '038': '0.7845', '390': '0.669333333333', '397': '0.7745', '395': '0.91', '032': '0.769333333333', '894': '0.719333333333', '399': '0.8', '832': '0.856', '796': '0.7375', '790': '0.817', '799': '0.769', '367': '0.894666666667', '365': '0.924', '362': '0.861', '360': '0.852', '361': '0.8925', '584': '0.625', '443': '0.7235', '301': '0.6175', '441': '0.8765', '303': '0.709', '304': '0.7035', '306': '0.740333333333', '589': '0.9275', '380': '0.736333333333', '381': '0.6755', '382': '0.821', '109': '0.701', '385': '0.7735', '386': '0.893333333333', '048': '0.849', '045': '0.755', '042': '0.667', '041': '0.813', '040': '0.7475', '786': '0.7635', '787': '0.776', '843': '0.8275', '907': '0.867', '783': '0.7205', '821': '0.9195', '908': '0.692666666667', '849': '0.8515', '820': '0.7395', '383': '0.689333333333', '439': '0.811', '437': '0.8165', '513': '0.758', '517': '0.702333333333', '627': '0.802', '049': '0.9135', '335': '0.6495', '336': '0.75', '059': '0.8145', '177': '0.844', '256': '0.691', '100': '0.805333333333', '855': '0.7225', '857': '0.7775', '850': '0.7835', '852': '0.699', '853': '0.740666666667', '313': '0.911666666667', '181': '0.778', '508': '0.727', '738': '0.783333333333', '105': '0.826666666667', '913': '0.859', '630': '0.7835', '707': '0.826', '634': '0.832333333333', '737': '0.839', '639': '0.8055', '461': '0.760333333333', '900': '0.7225', '566': '0.761', '229': '0.7405', '228': '0.793', '223': '0.7925', '161': '0.729', '776': '0.748', '189': '0.751', '861': '0.89', '391': '0.8105', '727': '0.8025', '409': '0.8155', '757': '0.777333333333', '882': '0.672', '153': '0.693333333333', '075': '0.718333333333', '559': '0.74', '073': '0.9', '555': '0.74', '551': '0.756', '235': '0.74', '237': '0.851333333333', '233': '0.838666666667', '320': '0.7755', '321': '0.8355', '324': '0.641333333333', '325': '0.8535', '774': '0.854333333333', '892': '0.599333333333', '088': '0.66', '142': '0.6775', '897': '0.639', '208': '0.768666666667', '085': '0.885', '149': '0.7175', '486': '0.775666666667', '732': '0.752', '357': '0.779', '352': '0.712333333333', '350': '0.7405', '801': '0.6825', '804': '0.789', '359': '0.894', '358': '0.8135'}	[]	GTGAGTGGGCAACCACACACCTCAATATAGAATATACATTTCTATGCAAT	AGTACAGGAGGAAAAAGCGCGAGAATAAGAATACTGATGACTCTCCCGAG	4.93799	171	2L_16898440	1	Na	Na	Na	Na	TRUE	T	A	16898431	9	A	G	0.854	6.93e-34		C	TRUE	FALSE	{'595': '0.456', '884': '0.519', '091': '0.416666666667', '332': '0.6', '239': '0.5', '176': '0.657', '031': '0.57', '138': '0.466666666667', '837': '0.485', '730': '0.5555', '406': '0.523', '808': '0.5125', '083': '0.602333333333', '158': '0.4275', '812': '0.584', '348': '0.382', '890': '0.521', '309': '0.499333333333', '440': '0.482', '069': '0.7145', '227': '0.512', '355': '0.7565', '354': '0.59', '805': '0.491333333333'}	{'101': '0.734333333333', '217': '0.761', '093': '0.928', '765': '0.788', '911': '0.760666666667', '136': '0.7525', '748': '0.678', '505': '0.843666666667', '491': '0.789333333333', '492': '0.854', '338': '0.717', '818': '0.7865', '819': '0.788', '405': '0.760666666667', '340': '0.873666666667', '810': '0.873', '280': '0.753', '642': '0.791', '716': '0.798', '714': '0.7735', '712': '0.815', '026': '0.8995', '021': '0.867', '129': '0.8055', '028': '0.773', '528': '0.616666666667', '379': '0.769', '535': '0.7625', '427': '0.7915', '531': '0.75', '530': '0.753666666667', '370': '0.860666666667', '373': '0.661', '426': '0.802', '375': '0.8245', '374': '0.785', '377': '0.7095', '319': '0.652', '318': '0.7935', '596': '0.739', '195': '0.710666666667', '705': '0.7595', '310': '0.778333333333', '317': '0.7415', '315': '0.76', '703': '0.743', '392': '0.789', '038': '0.7845', '390': '0.669333333333', '397': '0.7745', '395': '0.91', '032': '0.769333333333', '894': '0.719333333333', '399': '0.8', '832': '0.856', '796': '0.7375', '790': '0.817', '799': '0.769', '367': '0.894666666667', '365': '0.924', '362': '0.861', '360': '0.852', '361': '0.8925', '584': '0.625', '443': '0.7235', '301': '0.6175', '441': '0.8765', '303': '0.709', '304': '0.7035', '306': '0.740333333333', '589': '0.9275', '380': '0.736333333333', '381': '0.6755', '382': '0.821', '109': '0.701', '385': '0.7735', '386': '0.893333333333', '048': '0.849', '045': '0.755', '042': '0.667', '041': '0.813', '040': '0.7475', '786': '0.7635', '787': '0.776', '843': '0.8275', '907': '0.867', '783': '0.7205', '821': '0.9195', '908': '0.692666666667', '849': '0.8515', '820': '0.7395', '383': '0.689333333333', '439': '0.811', '437': '0.8165', '513': '0.758', '517': '0.702333333333', '627': '0.802', '049': '0.9135', '335': '0.6495', '336': '0.75', '059': '0.8145', '177': '0.844', '256': '0.691', '100': '0.805333333333', '855': '0.7225', '857': '0.7775', '850': '0.7835', '852': '0.699', '853': '0.740666666667', '313': '0.911666666667', '181': '0.778', '738': '0.783333333333', '105': '0.826666666667', '913': '0.859', '630': '0.7835', '707': '0.826', '634': '0.832333333333', '737': '0.839', '639': '0.8055', '461': '0.760333333333', '900': '0.7225', '566': '0.761', '229': '0.7405', '228': '0.793', '223': '0.7925', '161': '0.729', '189': '0.751', '861': '0.89', '391': '0.8105', '727': '0.8025', '409': '0.8155', '757': '0.777333333333', '882': '0.672', '153': '0.693333333333', '559': '0.74', '073': '0.9', '555': '0.74', '551': '0.756', '235': '0.74', '237': '0.851333333333', '233': '0.838666666667', '320': '0.7755', '321': '0.8355', '324': '0.641333333333', '325': '0.8535', '774': '0.854333333333', '892': '0.599333333333', '088': '0.66', '142': '0.6775', '897': '0.639', '208': '0.768666666667', '085': '0.885', '149': '0.7175', '486': '0.775666666667', '732': '0.752', '357': '0.779', '352': '0.712333333333', '350': '0.7405', '801': '0.6825', '804': '0.789', '359': '0.894', '358': '0.8135'}	{'563': '0.6825', '502': '0.5855', '356': '0.832', '802': '0.703', '287': '0.746', '761': '0.733', '508': '0.727', '776': '0.748', '075': '0.718333333333'}	0.534326	0.777762	0.719481	24	162	9	-0.243436	{'595': '0.456', '884': '0.519', '091': '0.416666666667', '332': '0.6', '239': '0.5', '176': '0.657', '031': '0.57', '138': '0.466666666667', '837': '0.485', '730': '0.5555', '406': '0.523', '808': '0.5125', '083': '0.602333333333', '158': '0.4275', '812': '0.584', '348': '0.382', '890': '0.521', '309': '0.499333333333', '440': '0.482', '069': '0.7145', '227': '0.512', '355': '0.7565', '354': '0.59', '805': '0.491333333333'}	{'217': '0.761', '093': '0.928', '765': '0.788', '911': '0.760666666667', '136': '0.7525', '748': '0.678', '505': '0.843666666667', '491': '0.789333333333', '492': '0.854', '338': '0.717', '818': '0.7865', '819': '0.788', '405': '0.760666666667', '340': '0.873666666667', '810': '0.873', '280': '0.753', '287': '0.746', '761': '0.733', '642': '0.791', '716': '0.798', '714': '0.7735', '712': '0.815', '026': '0.8995', '021': '0.867', '129': '0.8055', '028': '0.773', '528': '0.616666666667', '379': '0.769', '535': '0.7625', '427': '0.7915', '531': '0.75', '530': '0.753666666667', '370': '0.860666666667', '373': '0.661', '426': '0.802', '375': '0.8245', '374': '0.785', '377': '0.7095', '319': '0.652', '318': '0.7935', '596': '0.739', '195': '0.710666666667', '705': '0.7595', '310': '0.778333333333', '317': '0.7415', '315': '0.76', '703': '0.743', '392': '0.789', '038': '0.7845', '390': '0.669333333333', '397': '0.7745', '395': '0.91', '032': '0.769333333333', '894': '0.719333333333', '399': '0.8', '832': '0.856', '796': '0.7375', '790': '0.817', '799': '0.769', '367': '0.894666666667', '365': '0.924', '362': '0.861', '360': '0.852', '361': '0.8925', '584': '0.625', '443': '0.7235', '301': '0.6175', '441': '0.8765', '303': '0.709', '304': '0.7035', '306': '0.740333333333', '589': '0.9275', '380': '0.736333333333', '381': '0.6755', '382': '0.821', '109': '0.701', '385': '0.7735', '386': '0.893333333333', '048': '0.849', '045': '0.755', '042': '0.667', '041': '0.813', '040': '0.7475', '786': '0.7635', '787': '0.776', '843': '0.8275', '907': '0.867', '783': '0.7205', '821': '0.9195', '908': '0.692666666667', '849': '0.8515', '820': '0.7395', '383': '0.689333333333', '439': '0.811', '437': '0.8165', '513': '0.758', '517': '0.702333333333', '627': '0.802', '049': '0.9135', '335': '0.6495', '336': '0.75', '059': '0.8145', '177': '0.844', '256': '0.691', '100': '0.805333333333', '855': '0.7225', '857': '0.7775', '850': '0.7835', '852': '0.699', '853': '0.740666666667', '313': '0.911666666667', '181': '0.778', '508': '0.727', '738': '0.783333333333', '105': '0.826666666667', '913': '0.859', '630': '0.7835', '707': '0.826', '634': '0.832333333333', '737': '0.839', '639': '0.8055', '461': '0.760333333333', '900': '0.7225', '566': '0.761', '229': '0.7405', '228': '0.793', '223': '0.7925', '161': '0.729', '776': '0.748', '189': '0.751', '861': '0.89', '391': '0.8105', '727': '0.8025', '409': '0.8155', '757': '0.777333333333', '882': '0.672', '075': '0.718333333333', '559': '0.74', '073': '0.9', '555': '0.74', '551': '0.756', '235': '0.74', '233': '0.838666666667', '320': '0.7755', '321': '0.8355', '324': '0.641333333333', '325': '0.8535', '774': '0.854333333333', '892': '0.599333333333', '088': '0.66', '142': '0.6775', '897': '0.639', '208': '0.768666666667', '085': '0.885', '149': '0.7175', '486': '0.775666666667', '732': '0.752', '357': '0.779', '352': '0.712333333333', '350': '0.7405', '801': '0.6825', '804': '0.789', '359': '0.894', '358': '0.8135'}	{'563': '0.6825', '101': '0.734333333333', '502': '0.5855', '356': '0.832', '802': '0.703'}	0.534326	0.776773	0.707467	24	164	5	-0.242447
Drosophila	2L	2L_1901_2850	16982014	16982015	FBgn0265579	acceptor	AG	-	left	male	cis	2L	16942941	SNP	39074	5.07e-14	0.265848	A	G	89	94	0.773179	0.87284	-0.0996616	Counter({'total': 5385, 16982068: 3082, 16982064: 699, 16982072: 355, 16982247: 21, 16982270: 5, 16982610: 4, 16983632: 1, 16982070: 1, 16982058: 0})	Counter({'total': 5716, 16982068: 3613, 16982064: 910, 16982072: 340, 16982070: 12, 16982247: 7, 16982610: 2, 16982058: 1, 16982270: 1, 16983632: 0})	{'093': '0.774666666667', '765': '0.9565', '492': '0.73625', '406': '0.8145', '340': '0.905', '348': '0.81', '409': '0.777', '716': '0.786333333333', '714': '0.8125', '026': '0.7655', '021': '0.716', '129': '0.857', '379': '0.7525', '530': '0.766666666667', '370': '0.808333333333', '195': '0.724333333333', '426': '0.899', '820': '0.751', '318': '0.8445', '595': '0.776666666667', '596': '0.793', '313': '0.774666666667', '705': '0.738666666667', '315': '0.687', '703': '0.7655', '392': '0.719', '391': '0.768', '395': '0.677', '399': '0.696', '031': '0.554', '799': '0.818', '362': '0.7925', '361': '0.7765', '584': '0.7875', '441': '0.7555', '440': '0.94', '304': '0.699', '381': '0.627', '382': '0.663666666667', '383': '0.615', '385': '0.855', '048': '0.79', '042': '0.7615', '041': '0.825', '105': '0.919', '908': '0.678', '374': '0.7865', '642': '0.853666666667', '439': '0.65', '437': '0.7455', '513': '0.745666666667', '627': '0.847', '335': '0.811', '059': '0.73', '057': '0.738', '855': '0.8195', '850': '0.7465', '730': '0.7955', '732': '0.838333333333', '509': '0.6875', '738': '0.781666666667', '505': '0.89', '502': '0.6165', '634': '0.666666666667', '069': '0.9275', '639': '0.702666666667', '566': '0.827', '229': '0.6805', '228': '0.9095', '373': '0.723', '861': '0.755', '727': '0.7225', '721': '0.831', '882': '0.7465', '748': '0.681666666667', '559': '0.9605', '884': '0.7805', '555': '0.8735', '757': '0.780333333333', '321': '0.7405', '774': '0.924333333333', '892': '0.690666666667', '897': '0.636', '149': '0.6815', '356': '0.9485', '355': '0.755', '354': '0.7475', '802': '0.796', '359': '0.7315'}	{'': 'FBgn0265579_16982014_male_SSE', '217': '0.646666666667', '091': '0.896666666667', '761': '0.8815', '136': '0.9605', '138': '0.906333333333', '491': '0.9735', '338': '0.921', '818': '0.873333333333', '819': '1.0', '405': '0.8935', '810': '0.8855', '287': '0.8415', '712': '0.953', '028': '0.8445', '911': '0.858333333333', '535': '0.9645', '360': '0.934666666667', '531': '0.975', '375': '0.8225', '776': '0.91', '822': '0.9305', '319': '0.8165', '707': '0.925', '317': '0.844', '038': '0.9115', '390': '0.813666666667', '397': '0.916333333333', '032': '0.885333333333', '832': '0.909', '796': '0.857', '837': '0.77', '790': '0.8285', '367': '0.955333333333', '365': '0.9275', '528': '0.974333333333', '427': '0.6985', '913': '0.9455', '443': '0.7735', '301': '0.848', '303': '0.912333333333', '306': '0.8815', '589': '0.948', '380': '0.812', '109': '0.785', '386': '0.666666666667', '045': '1.0', '101': '0.895333333333', '040': '0.8835', '786': '0.801', '787': '0.914', '843': '0.8605', '907': '0.866', '783': '0.874', '821': '0.881', '849': '0.828', '377': '0.7595', '517': '0.936666666667', '049': '0.752', '336': '0.828666666667', '332': '0.908', '177': '0.9565', '176': '0.892', '256': '0.926', '100': '0.7965', '857': '0.938', '853': '0.877', '181': '0.882', '508': '0.8905', '189': '0.899333333333', '737': '0.9455', '563': '0.7275', '461': '0.668', '900': '0.88', '227': '0.918666666667', '223': '0.9', '161': '0.7915', '153': '0.852666666667', '075': '0.672333333333', '073': '0.885', '158': '0.753', '551': '0.9285', '239': '0.812333333333', '235': '0.8875', '237': '0.701333333333', '233': '0.844666666667', '320': '0.8915', '324': '0.911666666667', '325': '0.9375', '890': '0.6395', '088': '0.868', '894': '0.92', '083': '0.795666666667', '208': '0.867666666667', '085': '0.785', '486': '0.783', '357': '0.943', '808': '0.675', '352': '0.866666666667', '350': '0.8175', '801': '0.84', '358': '0.819', '805': '0.950333333333', '804': '0.885'}	[16982058, 16982068, 16982070, 16982072, 16982247, 16982270, 16982610, 16983632]	GTAAATGTAAATATGTAAAAATAAATCAATATTGTTATATGTATTTTCAG	CTTTTGAAACATTTACAAGCGGACCTTGTCCAGAGGATAAAAAACGGTGC	4.3418	339	2L_16982014	1	Na	Na	Na	Na	TRUE	T	C	16981763	252	AAT	A	0.46	6.65e-05		T	FALSE	FALSE	{'093': '0.774666666667', '492': '0.73625', '406': '0.8145', '340': '0.905', '348': '0.81', '426': '0.899', '318': '0.8445', '395': '0.677', '031': '0.554', '799': '0.818', '440': '0.94', '304': '0.699', '382': '0.663666666667', '383': '0.615', '385': '0.855', '642': '0.853666666667', '437': '0.7455', '505': '0.89', '229': '0.6805', '228': '0.9095', '727': '0.7225', '721': '0.831', '559': '0.9605', '555': '0.8735', '774': '0.924333333333', '356': '0.9485', '217': '0.646666666667', '091': '0.896666666667', '761': '0.8815', '136': '0.9605', '138': '0.906333333333', '491': '0.9735', '818': '0.873333333333', '405': '0.8935', '287': '0.8415', '028': '0.8445', '360': '0.934666666667', '531': '0.975', '707': '0.925', '397': '0.916333333333', '032': '0.885333333333', '796': '0.857', '528': '0.974333333333', '913': '0.9455', '303': '0.912333333333', '306': '0.8815', '589': '0.948', '045': '1.0', '787': '0.914', '843': '0.8605', '783': '0.874', '821': '0.881', '849': '0.828', '049': '0.752', '336': '0.828666666667', '176': '0.892', '256': '0.926', '853': '0.877', '181': '0.882', '508': '0.8905', '900': '0.88', '223': '0.9', '153': '0.852666666667', '075': '0.672333333333', '073': '0.885', '158': '0.753', '235': '0.8875', '320': '0.8915', '324': '0.911666666667', '088': '0.868', '083': '0.795666666667', '357': '0.943', '808': '0.675', '352': '0.866666666667', '801': '0.84', '804': '0.885'}	{'409': '0.777', '716': '0.786333333333', '714': '0.8125', '026': '0.7655', '129': '0.857', '379': '0.7525', '530': '0.766666666667', '370': '0.808333333333', '820': '0.751', '596': '0.793', '313': '0.774666666667', '703': '0.7655', '391': '0.768', '441': '0.7555', '042': '0.7615', '041': '0.825', '908': '0.678', '374': '0.7865', '513': '0.745666666667', '059': '0.73', '057': '0.738', '855': '0.8195', '730': '0.7955', '732': '0.838333333333', '509': '0.6875', '738': '0.781666666667', '566': '0.827', '373': '0.723', '861': '0.755', '882': '0.7465', '884': '0.7805', '757': '0.780333333333', '321': '0.7405', '892': '0.690666666667', '897': '0.636', '149': '0.6815', '355': '0.755', '354': '0.7475', '819': '1.0', '911': '0.858333333333', '317': '0.844', '837': '0.77', '367': '0.955333333333', '427': '0.6985', '380': '0.812', '786': '0.801', '377': '0.7595', '332': '0.908', '177': '0.9565', '857': '0.938', '461': '0.668', '227': '0.918666666667', '161': '0.7915', '239': '0.812333333333', '233': '0.844666666667', '325': '0.9375', '890': '0.6395', '085': '0.785', '350': '0.8175', '358': '0.819', '805': '0.950333333333'}	{'765': '0.9565', '021': '0.716', '705': '0.738666666667', '315': '0.687', '392': '0.719', '399': '0.696', '362': '0.7925', '361': '0.7765', '584': '0.7875', '381': '0.627', '048': '0.79', '105': '0.919', '439': '0.65', '627': '0.847', '335': '0.811', '850': '0.7465', '502': '0.6165', '634': '0.666666666667', '069': '0.9275', '639': '0.702666666667', '748': '0.681666666667', '802': '0.796', '359': '0.7315', '338': '0.921', '810': '0.8855', '712': '0.953', '535': '0.9645', '375': '0.8225', '776': '0.91', '822': '0.9305', '319': '0.8165', '038': '0.9115', '390': '0.813666666667', '832': '0.909', '790': '0.8285', '365': '0.9275', '443': '0.7735', '301': '0.848', '109': '0.785', '101': '0.895333333333', '040': '0.8835', '907': '0.866', '517': '0.936666666667', '100': '0.7965', '189': '0.899333333333', '737': '0.9455', '551': '0.9285', '237': '0.701333333333', '894': '0.92', '208': '0.867666666667', '486': '0.783'}	0.85172	0.791301	0.819729	76	61	51	-0.0604198	{'093': '0.774666666667', '765': '0.9565', '492': '0.73625', '406': '0.8145', '340': '0.905', '348': '0.81', '409': '0.777', '716': '0.786333333333', '714': '0.8125', '026': '0.7655', '021': '0.716', '129': '0.857', '379': '0.7525', '530': '0.766666666667', '370': '0.808333333333', '195': '0.724333333333', '426': '0.899', '820': '0.751', '318': '0.8445', '595': '0.776666666667', '596': '0.793', '313': '0.774666666667', '705': '0.738666666667', '315': '0.687', '703': '0.7655', '392': '0.719', '391': '0.768', '395': '0.677', '399': '0.696', '031': '0.554', '799': '0.818', '362': '0.7925', '361': '0.7765', '584': '0.7875', '441': '0.7555', '440': '0.94', '304': '0.699', '381': '0.627', '382': '0.663666666667', '383': '0.615', '385': '0.855', '048': '0.79', '042': '0.7615', '041': '0.825', '105': '0.919', '908': '0.678', '374': '0.7865', '642': '0.853666666667', '439': '0.65', '437': '0.7455', '513': '0.745666666667', '627': '0.847', '335': '0.811', '059': '0.73', '057': '0.738', '855': '0.8195', '850': '0.7465', '730': '0.7955', '732': '0.838333333333', '509': '0.6875', '738': '0.781666666667', '505': '0.89', '502': '0.6165', '634': '0.666666666667', '069': '0.9275', '639': '0.702666666667', '566': '0.827', '229': '0.6805', '228': '0.9095', '373': '0.723', '861': '0.755', '727': '0.7225', '721': '0.831', '882': '0.7465', '748': '0.681666666667', '559': '0.9605', '884': '0.7805', '555': '0.8735', '757': '0.780333333333', '321': '0.7405', '774': '0.924333333333', '892': '0.690666666667', '897': '0.636', '149': '0.6815', '356': '0.9485', '355': '0.755', '354': '0.7475', '802': '0.796', '359': '0.7315'}	{'091': '0.896666666667', '761': '0.8815', '136': '0.9605', '138': '0.906333333333', '491': '0.9735', '338': '0.921', '819': '1.0', '810': '0.8855', '287': '0.8415', '712': '0.953', '028': '0.8445', '911': '0.858333333333', '535': '0.9645', '360': '0.934666666667', '375': '0.8225', '822': '0.9305', '707': '0.925', '317': '0.844', '038': '0.9115', '390': '0.813666666667', '397': '0.916333333333', '032': '0.885333333333', '832': '0.909', '796': '0.857', '837': '0.77', '790': '0.8285', '367': '0.955333333333', '365': '0.9275', '427': '0.6985', '913': '0.9455', '303': '0.912333333333', '306': '0.8815', '589': '0.948', '380': '0.812', '045': '1.0', '040': '0.8835', '786': '0.801', '787': '0.914', '843': '0.8605', '907': '0.866', '783': '0.874', '821': '0.881', '517': '0.936666666667', '336': '0.828666666667', '332': '0.908', '177': '0.9565', '176': '0.892', '256': '0.926', '857': '0.938', '181': '0.882', '508': '0.8905', '189': '0.899333333333', '737': '0.9455', '563': '0.7275', '461': '0.668', '900': '0.88', '227': '0.918666666667', '223': '0.9', '153': '0.852666666667', '075': '0.672333333333', '073': '0.885', '551': '0.9285', '235': '0.8875', '320': '0.8915', '324': '0.911666666667', '325': '0.9375', '890': '0.6395', '894': '0.92', '083': '0.795666666667', '208': '0.867666666667', '486': '0.783', '357': '0.943', '808': '0.675', '350': '0.8175', '801': '0.84', '358': '0.819', '805': '0.950333333333', '804': '0.885'}	{'405': '0.8935', '531': '0.975', '776': '0.91', '319': '0.8165', '528': '0.974333333333', '443': '0.7735', '301': '0.848', '109': '0.785', '101': '0.895333333333', '849': '0.828', '377': '0.7595', '100': '0.7965', '853': '0.877', '088': '0.868', '085': '0.785', '352': '0.866666666667'}	0.773179	0.876861	0.85324	89	78	16	0.103682
Drosophila	2L	2L_1901_2850	16982068	16982068	FBgn0265579	donor	GT	-	right	male	cis	2L	16952610	SNP	29458	9.36e-13	0.232757	C	T	174	19	0.567618	0.719763	0.152145	Counter({'total': 10682, 16982014: 6051})	Counter({'total': 984, 16982014: 677})	{'217': '0.409333333333', '091': '0.623333333333', '093': '0.49', '765': '0.615', '136': '0.604', '748': '0.374', '505': '0.599666666667', '491': '0.6265', '492': '0.53925', '338': '0.6155', '818': '0.537333333333', '406': '0.6035', '405': '0.555', '340': '0.566333333333', '810': '0.673', '812': '0.6265', '348': '0.592', '287': '0.5415', '761': '0.5855', '642': '0.509', '716': '0.535666666667', '714': '0.6295', '026': '0.5015', '021': '0.465666666667', '129': '0.58', '028': '0.515', '911': '0.656666666667', '379': '0.5655', '427': '0.582', '531': '0.5305', '530': '0.573666666667', '370': '0.626', '373': '0.5085', '426': '0.613666666667', '375': '0.619', '374': '0.511', '377': '0.45', '822': '0.518', '319': '0.6', '318': '0.5935', '595': '0.498333333333', '596': '0.6325', '195': '0.618', '705': '0.644666666667', '310': '0.25', '315': '0.445', '703': '0.4825', '392': '0.494', '038': '0.705', '390': '0.523', '397': '0.610333333333', '395': '0.464', '399': '0.424', '031': '0.333', '832': '0.723', '796': '0.541', '837': '0.661666666667', '790': '0.61', '799': '0.649', '808': '0.5365', '365': '0.7035', '362': '0.5985', '360': '0.591666666667', '361': '0.515', '584': '0.6125', '440': '0.7765', '443': '0.5505', '301': '0.581', '441': '0.5605', '303': '0.568666666667', '304': '0.4895', '306': '0.5455', '589': '0.5515', '380': '0.576333333333', '381': '0.415', '382': '0.484', '109': '0.562', '386': '0.447666666667', '048': '0.6615', '045': '0.5995', '101': '0.568', '042': '0.467', '041': '0.543', '040': '0.6935', '786': '0.571', '787': '0.669', '843': '0.557', '907': '0.5715', '783': '0.614', '821': '0.672', '908': '0.477666666667', '853': '0.676333333333', '820': '0.5575', '383': '0.303333333333', '439': '0.5665', '437': '0.642', '513': '0.508666666667', '517': '0.74', '627': '0.5085', '049': '0.5835', '335': '0.528', '336': '0.602', '332': '0.6035', '059': '0.48', '176': '0.594', '057': '0.555', '256': '0.7335', '855': '0.5655', '850': '0.496', '730': '0.614', '313': '0.521666666667', '181': '0.508666666667', '508': '0.611', '509': '0.425', '738': '0.552333333333', '105': '0.579666666667', '502': '0.4555', '913': '0.75', '707': '0.5855', '634': '0.436333333333', '737': '0.662', '639': '0.4485', '563': '0.498', '461': '0.5325', '900': '0.582', '566': '0.5455', '229': '0.4655', '228': '0.5595', '227': '0.581', '223': '0.6', '161': '0.5905', '189': '0.622666666667', '861': '0.508', '391': '0.5045', '727': '0.4515', '409': '0.534', '721': '0.6745', '757': '0.675333333333', '882': '0.507', '153': '0.575', '075': '0.559666666667', '559': '0.795', '073': '0.6525', '555': '0.6925', '158': '0.514', '239': '0.629', '235': '0.61', '237': '0.535', '233': '0.547', '321': '0.631', '324': '0.620666666667', '890': '0.5935', '774': '0.623333333333', '892': '0.5805', '776': '0.6705', '894': '0.729', '897': '0.489', '083': '0.592333333333', '208': '0.509666666667', '085': '0.544', '149': '0.538', '486': '0.529333333333', '732': '0.567333333333', '357': '0.703', '356': '0.719', '355': '0.5155', '354': '0.5785', '352': '0.575666666667', '350': '0.5235', '802': '0.514', '801': '0.708', '804': '0.5495', '359': '0.4735', '358': '0.65'}	{'': 'FBgn0265579_16982068_male_SSE', '088': '0.641', '819': '0.7225', '069': '0.9545', '551': '0.568', '884': '0.6935', '317': '0.653', '535': '0.82', '849': '0.63', '712': '0.91', '177': '0.702', '320': '0.613', '857': '0.692', '385': '0.6', '325': '0.7735', '032': '0.701666666667', '367': '0.856333333333', '100': '0.5365', '138': '0.721', '528': '0.696', '805': '0.791'}	[16982064, 16982068, 16982072]	GTGGGTAAATGTAAATATGTAAAAATAAATCAATATTGTTATATGTATTT	ATGTTTATTAGACTTGCATAAAAAGTTTAAATATAATAAAAACCAGGCGC	4.21509	411	2L_16982068	1	Na	Na	Na	Na	TRUE	G	A	16981226	842	A	G	0.49	2.23e-06		C	TRUE	FALSE	{'091': '0.623333333333', '810': '0.673', '761': '0.5855', '642': '0.509', '026': '0.5015', '911': '0.656666666667', '427': '0.582', '531': '0.5305', '370': '0.626', '375': '0.619', '377': '0.45', '822': '0.518', '596': '0.6325', '195': '0.618', '705': '0.644666666667', '392': '0.494', '038': '0.705', '390': '0.523', '395': '0.464', '399': '0.424', '832': '0.723', '362': '0.5985', '360': '0.591666666667', '440': '0.7765', '443': '0.5505', '441': '0.5605', '306': '0.5455', '380': '0.576333333333', '382': '0.484', '109': '0.562', '048': '0.6615', '045': '0.5995', '041': '0.543', '040': '0.6935', '786': '0.571', '907': '0.5715', '821': '0.672', '908': '0.477666666667', '437': '0.642', '517': '0.74', '627': '0.5085', '059': '0.48', '057': '0.555', '256': '0.7335', '313': '0.521666666667', '181': '0.508666666667', '508': '0.611', '737': '0.662', '461': '0.5325', '900': '0.582', '227': '0.581', '161': '0.5905', '189': '0.622666666667', '861': '0.508', '409': '0.534', '721': '0.6745', '882': '0.507', '153': '0.575', '559': '0.795', '555': '0.6925', '158': '0.514', '239': '0.629', '235': '0.61', '321': '0.631', '892': '0.5805', '776': '0.6705', '894': '0.729', '149': '0.538', '357': '0.703', '356': '0.719', '355': '0.5155', '354': '0.5785', '350': '0.5235', '801': '0.708', '358': '0.65', '819': '0.7225', '069': '0.9545', '551': '0.568', '884': '0.6935', '317': '0.653', '535': '0.82', '712': '0.91', '177': '0.702', '857': '0.692', '385': '0.6', '325': '0.7735', '367': '0.856333333333', '138': '0.721', '805': '0.791'}	{'217': '0.409333333333', '093': '0.49', '765': '0.615', '136': '0.604', '748': '0.374', '505': '0.599666666667', '491': '0.6265', '492': '0.53925', '818': '0.537333333333', '406': '0.6035', '405': '0.555', '340': '0.566333333333', '348': '0.592', '287': '0.5415', '716': '0.535666666667', '021': '0.465666666667', '129': '0.58', '028': '0.515', '379': '0.5655', '530': '0.573666666667', '373': '0.5085', '426': '0.613666666667', '374': '0.511', '318': '0.5935', '595': '0.498333333333', '310': '0.25', '315': '0.445', '703': '0.4825', '397': '0.610333333333', '031': '0.333', '796': '0.541', '837': '0.661666666667', '790': '0.61', '799': '0.649', '808': '0.5365', '365': '0.7035', '361': '0.515', '584': '0.6125', '304': '0.4895', '589': '0.5515', '386': '0.447666666667', '101': '0.568', '042': '0.467', '787': '0.669', '843': '0.557', '783': '0.614', '820': '0.5575', '383': '0.303333333333', '439': '0.5665', '513': '0.508666666667', '335': '0.528', '332': '0.6035', '176': '0.594', '855': '0.5655', '850': '0.496', '730': '0.614', '509': '0.425', '105': '0.579666666667', '913': '0.75', '707': '0.5855', '634': '0.436333333333', '639': '0.4485', '566': '0.5455', '229': '0.4655', '228': '0.5595', '223': '0.6', '391': '0.5045', '727': '0.4515', '757': '0.675333333333', '075': '0.559666666667', '073': '0.6525', '233': '0.547', '324': '0.620666666667', '890': '0.5935', '774': '0.623333333333', '897': '0.489', '083': '0.592333333333', '208': '0.509666666667', '732': '0.567333333333', '352': '0.575666666667', '359': '0.4735', '088': '0.641', '320': '0.613', '032': '0.701666666667', '528': '0.696'}	{'338': '0.6155', '812': '0.6265', '714': '0.6295', '319': '0.6', '301': '0.581', '303': '0.568666666667', '381': '0.415', '853': '0.676333333333', '049': '0.5835', '336': '0.602', '738': '0.552333333333', '502': '0.4555', '563': '0.498', '237': '0.535', '085': '0.544', '802': '0.514', '804': '0.5495', '849': '0.63', '100': '0.5365'}	0.618558	0.549968	0.563833	89	85	19	-0.0685904	{'217': '0.409333333333', '091': '0.623333333333', '093': '0.49', '765': '0.615', '136': '0.604', '748': '0.374', '505': '0.599666666667', '491': '0.6265', '492': '0.53925', '338': '0.6155', '818': '0.537333333333', '406': '0.6035', '405': '0.555', '340': '0.566333333333', '810': '0.673', '812': '0.6265', '348': '0.592', '287': '0.5415', '761': '0.5855', '642': '0.509', '716': '0.535666666667', '714': '0.6295', '026': '0.5015', '021': '0.465666666667', '129': '0.58', '028': '0.515', '911': '0.656666666667', '379': '0.5655', '427': '0.582', '531': '0.5305', '530': '0.573666666667', '370': '0.626', '373': '0.5085', '426': '0.613666666667', '375': '0.619', '374': '0.511', '377': '0.45', '822': '0.518', '319': '0.6', '318': '0.5935', '595': '0.498333333333', '596': '0.6325', '195': '0.618', '705': '0.644666666667', '310': '0.25', '315': '0.445', '703': '0.4825', '392': '0.494', '038': '0.705', '390': '0.523', '397': '0.610333333333', '395': '0.464', '399': '0.424', '031': '0.333', '832': '0.723', '796': '0.541', '837': '0.661666666667', '790': '0.61', '799': '0.649', '808': '0.5365', '365': '0.7035', '362': '0.5985', '360': '0.591666666667', '361': '0.515', '584': '0.6125', '440': '0.7765', '443': '0.5505', '301': '0.581', '441': '0.5605', '303': '0.568666666667', '304': '0.4895', '306': '0.5455', '589': '0.5515', '380': '0.576333333333', '381': '0.415', '382': '0.484', '109': '0.562', '386': '0.447666666667', '048': '0.6615', '045': '0.5995', '101': '0.568', '042': '0.467', '041': '0.543', '040': '0.6935', '786': '0.571', '787': '0.669', '843': '0.557', '907': '0.5715', '783': '0.614', '821': '0.672', '908': '0.477666666667', '853': '0.676333333333', '820': '0.5575', '383': '0.303333333333', '439': '0.5665', '437': '0.642', '513': '0.508666666667', '517': '0.74', '627': '0.5085', '049': '0.5835', '335': '0.528', '336': '0.602', '332': '0.6035', '059': '0.48', '176': '0.594', '057': '0.555', '256': '0.7335', '855': '0.5655', '850': '0.496', '730': '0.614', '313': '0.521666666667', '181': '0.508666666667', '508': '0.611', '509': '0.425', '738': '0.552333333333', '105': '0.579666666667', '502': '0.4555', '913': '0.75', '707': '0.5855', '634': '0.436333333333', '737': '0.662', '639': '0.4485', '563': '0.498', '461': '0.5325', '900': '0.582', '566': '0.5455', '229': '0.4655', '228': '0.5595', '227': '0.581', '223': '0.6', '161': '0.5905', '189': '0.622666666667', '861': '0.508', '391': '0.5045', '727': '0.4515', '409': '0.534', '721': '0.6745', '757': '0.675333333333', '882': '0.507', '153': '0.575', '075': '0.559666666667', '559': '0.795', '073': '0.6525', '555': '0.6925', '158': '0.514', '239': '0.629', '235': '0.61', '237': '0.535', '233': '0.547', '321': '0.631', '324': '0.620666666667', '890': '0.5935', '774': '0.623333333333', '892': '0.5805', '776': '0.6705', '894': '0.729', '897': '0.489', '083': '0.592333333333', '208': '0.509666666667', '085': '0.544', '149': '0.538', '486': '0.529333333333', '732': '0.567333333333', '357': '0.703', '356': '0.719', '355': '0.5155', '354': '0.5785', '352': '0.575666666667', '350': '0.5235', '802': '0.514', '801': '0.708', '804': '0.5495', '359': '0.4735', '358': '0.65'}	{'819': '0.7225', '069': '0.9545', '551': '0.568', '317': '0.653', '535': '0.82', '712': '0.91', '177': '0.702', '320': '0.613', '857': '0.692', '325': '0.7735', '032': '0.701666666667', '367': '0.856333333333', '138': '0.721', '805': '0.791'}	{'088': '0.641', '884': '0.6935', '849': '0.63', '100': '0.5365', '528': '0.696'}	0.567618	0.748464	0.6394	174	14	5	0.180846
Drosophila	2L	2L_1901_2850	17088892	17088893	FBgn0032626	donor	AA	+	left	male	cis	2L	17072033	SNP	-16860	6.54e-148	0.966113	A	G	185	15	5.68e-05	0.738061	0.738004	Counter({'total': 19843, 17088923: 1})	Counter({'total': 1257, 17088923: 867})	{'217': '0.0', '819': '0.0', '091': '0.0', '093': '0.0', '765': '0.0', '911': '0.0', '136': '0.0', '748': '0.0', '138': '0.0', '491': '0.0', '492': '0.0', '818': '0.0', '406': '0.0', '405': '0.0', '340': '0.0', '810': '0.0', '280': '0.0', '812': '0.0', '348': '0.0', '287': '0.0', '761': '0.0', '716': '0.0', '714': '0.0', '712': '0.0', '021': '0.0', '129': '0.0', '028': '0.0', '528': '0.0', '379': '0.0', '535': '0.0', '427': '0.0', '531': '0.0', '530': '0.0', '371': '0.0', '370': '0.0', '373': '0.0', '426': '0.0', '375': '0.0', '374': '0.0105', '776': '0.0', '822': '0.0', '319': '0.0', '318': '0.0', '595': '0.0', '596': '0.0', '195': '0.0', '705': '0.0', '310': '0.0', '317': '0.0', '315': '0.0', '703': '0.0', '392': '0.0', '038': '0.0', '390': '0.0', '397': '0.0', '395': '0.0', '032': '0.0', '894': '0.0', '399': '0.0', '031': '0.0', '832': '0.0', '796': '0.0', '837': '0.0', '790': '0.0', '799': '0.0', '367': '0.0', '365': '0.0', '362': '0.0', '360': '0.0', '361': '0.0', '309': '0.0', '584': '0.0', '440': '0.0', '301': '0.0', '441': '0.0', '303': '0.0', '304': '0.0', '306': '0.0', '589': '0.0', '380': '0.0', '381': '0.0', '382': '0.0', '383': '0.0', '385': '0.0', '049': '0.0', '045': '0.0', '101': '0.0', '042': '0.0', '041': '0.0', '040': '0.0', '786': '0.0', '787': '0.0', '843': '0.0', '907': '0.0', '783': '0.0', '821': '0.0', '908': '0.0', '853': '0.0', '849': '0.0', '820': '0.0', '642': '0.0', '439': '0.0', '437': '0.0', '513': '0.0', '517': '0.0', '338': '0.0', '335': '0.0', '336': '0.0', '332': '0.0', '177': '0.0', '176': '0.0', '057': '0.0', '256': '0.0', '855': '0.0', '857': '0.0', '850': '0.0', '852': '0.0', '730': '0.0', '313': '0.0', '181': '0.0', '508': '0.0', '509': '0.0', '105': '0.0', '502': '0.0', '913': '0.0', '630': '0.0', '707': '0.0', '634': '0.0', '737': '0.0', '069': '0.0', '639': '0.0', '563': '0.0', '461': '0.0', '900': '0.0', '566': '0.0', '229': '0.0', '228': '0.0', '227': '0.0', '223': '0.0', '505': '0.0', '861': '0.0', '391': '0.0', '805': '0.0', '727': '0.0', '409': '0.0', '721': '0.0', '757': '0.0', '882': '0.0', '153': '0.0', '075': '0.0', '559': '0.0', '073': '0.0', '884': '0.0', '555': '0.0', '158': '0.0', '551': '0.0', '239': '0.0', '235': '0.0', '237': '0.0', '233': '0.0', '320': '0.0', '321': '0.0', '324': '0.0', '325': '0.0', '890': '0.0', '774': '0.0', '892': '0.0', '088': '0.0', '142': '0.0', '897': '0.0', '208': '0.0', '149': '0.0', '486': '0.0', '732': '0.0', '357': '0.0', '356': '0.0', '355': '0.0', '354': '0.0', '352': '0.0', '350': '0.0', '802': '0.0', '801': '0.0', '804': '0.0', '359': '0.0', '358': '0.0'}	{'': 'FBgn0032626_17088892_male_SSE', '627': '0.881', '109': '0.423', '083': '0.906', '085': '0.517666666667', '808': '0.929', '443': '0.445', '026': '0.9235', '059': '0.886', '386': '0.904666666667', '048': '0.801', '738': '0.928333333333', '100': '0.39825', '189': '0.891', '161': '0.865', '377': '0.3715'}	[]	AAATATAGTTTTCTCGACCCGGAGACCGCACAATTATTTGGGCCATAAAG	CTGATCTCAAATGACTCCATCAACGCTCTCTTTCCCCAGCGCAGCTTTAA	4.99976	1653	2L_17088892	1	Na	Na	Na	Na	TRUE	A	G	17088892	-1	A	AAAATATAGTTTTCTCGACCCGGAGACCGCAC	0.052	6.2e-109		AAAATATAGTTTTCTCGACCCGGAGACCGCAC	FALSE	FALSE	{'217': '0.0', '819': '0.0', '091': '0.0', '093': '0.0', '765': '0.0', '911': '0.0', '136': '0.0', '748': '0.0', '138': '0.0', '491': '0.0', '492': '0.0', '818': '0.0', '406': '0.0', '405': '0.0', '340': '0.0', '810': '0.0', '280': '0.0', '812': '0.0', '348': '0.0', '287': '0.0', '761': '0.0', '716': '0.0', '714': '0.0', '712': '0.0', '021': '0.0', '129': '0.0', '028': '0.0', '528': '0.0', '379': '0.0', '535': '0.0', '427': '0.0', '531': '0.0', '530': '0.0', '371': '0.0', '370': '0.0', '373': '0.0', '426': '0.0', '375': '0.0', '374': '0.0105', '776': '0.0', '822': '0.0', '319': '0.0', '318': '0.0', '595': '0.0', '596': '0.0', '195': '0.0', '705': '0.0', '310': '0.0', '317': '0.0', '315': '0.0', '703': '0.0', '392': '0.0', '038': '0.0', '390': '0.0', '397': '0.0', '395': '0.0', '032': '0.0', '894': '0.0', '399': '0.0', '031': '0.0', '832': '0.0', '796': '0.0', '837': '0.0', '790': '0.0', '799': '0.0', '367': '0.0', '365': '0.0', '362': '0.0', '360': '0.0', '361': '0.0', '309': '0.0', '584': '0.0', '440': '0.0', '301': '0.0', '441': '0.0', '303': '0.0', '304': '0.0', '306': '0.0', '589': '0.0', '380': '0.0', '381': '0.0', '382': '0.0', '383': '0.0', '385': '0.0', '049': '0.0', '045': '0.0', '101': '0.0', '042': '0.0', '041': '0.0', '040': '0.0', '786': '0.0', '787': '0.0', '843': '0.0', '907': '0.0', '783': '0.0', '821': '0.0', '908': '0.0', '853': '0.0', '849': '0.0', '820': '0.0', '642': '0.0', '439': '0.0', '437': '0.0', '513': '0.0', '517': '0.0', '338': '0.0', '335': '0.0', '336': '0.0', '332': '0.0', '177': '0.0', '176': '0.0', '057': '0.0', '256': '0.0', '855': '0.0', '857': '0.0', '850': '0.0', '852': '0.0', '730': '0.0', '313': '0.0', '181': '0.0', '508': '0.0', '509': '0.0', '105': '0.0', '502': '0.0', '913': '0.0', '630': '0.0', '707': '0.0', '634': '0.0', '737': '0.0', '069': '0.0', '639': '0.0', '563': '0.0', '461': '0.0', '900': '0.0', '566': '0.0', '229': '0.0', '228': '0.0', '227': '0.0', '223': '0.0', '505': '0.0', '861': '0.0', '391': '0.0', '805': '0.0', '727': '0.0', '409': '0.0', '721': '0.0', '757': '0.0', '882': '0.0', '153': '0.0', '075': '0.0', '559': '0.0', '073': '0.0', '884': '0.0', '555': '0.0', '158': '0.0', '551': '0.0', '239': '0.0', '235': '0.0', '237': '0.0', '233': '0.0', '320': '0.0', '321': '0.0', '324': '0.0', '325': '0.0', '890': '0.0', '774': '0.0', '892': '0.0', '088': '0.0', '142': '0.0', '897': '0.0', '208': '0.0', '149': '0.0', '486': '0.0', '732': '0.0', '357': '0.0', '356': '0.0', '355': '0.0', '354': '0.0', '352': '0.0', '350': '0.0', '802': '0.0', '801': '0.0', '804': '0.0', '359': '0.0', '358': '0.0'}	{'083': '0.906', '808': '0.929', '026': '0.9235', '059': '0.886', '386': '0.904666666667', '161': '0.865'}	{'627': '0.881', '109': '0.423', '085': '0.517666666667', '443': '0.445', '048': '0.801', '738': '0.928333333333', '100': '0.39825', '189': '0.891', '377': '0.3715'}	5.67568e-05	0.902361	0.628528	185	6	9	0.902304	{'217': '0.0', '819': '0.0', '091': '0.0', '093': '0.0', '765': '0.0', '911': '0.0', '136': '0.0', '748': '0.0', '138': '0.0', '491': '0.0', '492': '0.0', '818': '0.0', '406': '0.0', '405': '0.0', '340': '0.0', '810': '0.0', '280': '0.0', '812': '0.0', '348': '0.0', '287': '0.0', '761': '0.0', '716': '0.0', '714': '0.0', '712': '0.0', '021': '0.0', '129': '0.0', '028': '0.0', '528': '0.0', '379': '0.0', '535': '0.0', '427': '0.0', '531': '0.0', '530': '0.0', '371': '0.0', '370': '0.0', '373': '0.0', '426': '0.0', '375': '0.0', '374': '0.0105', '776': '0.0', '822': '0.0', '319': '0.0', '318': '0.0', '595': '0.0', '596': '0.0', '195': '0.0', '705': '0.0', '310': '0.0', '317': '0.0', '315': '0.0', '703': '0.0', '392': '0.0', '038': '0.0', '390': '0.0', '397': '0.0', '395': '0.0', '032': '0.0', '894': '0.0', '399': '0.0', '031': '0.0', '832': '0.0', '796': '0.0', '837': '0.0', '790': '0.0', '799': '0.0', '367': '0.0', '365': '0.0', '362': '0.0', '360': '0.0', '361': '0.0', '309': '0.0', '584': '0.0', '440': '0.0', '301': '0.0', '441': '0.0', '303': '0.0', '304': '0.0', '306': '0.0', '589': '0.0', '380': '0.0', '381': '0.0', '382': '0.0', '383': '0.0', '385': '0.0', '049': '0.0', '045': '0.0', '101': '0.0', '042': '0.0', '041': '0.0', '040': '0.0', '786': '0.0', '787': '0.0', '843': '0.0', '907': '0.0', '783': '0.0', '821': '0.0', '908': '0.0', '853': '0.0', '849': '0.0', '820': '0.0', '642': '0.0', '439': '0.0', '437': '0.0', '513': '0.0', '517': '0.0', '338': '0.0', '335': '0.0', '336': '0.0', '332': '0.0', '177': '0.0', '176': '0.0', '057': '0.0', '256': '0.0', '855': '0.0', '857': '0.0', '850': '0.0', '852': '0.0', '730': '0.0', '313': '0.0', '181': '0.0', '508': '0.0', '509': '0.0', '105': '0.0', '502': '0.0', '913': '0.0', '630': '0.0', '707': '0.0', '634': '0.0', '737': '0.0', '069': '0.0', '639': '0.0', '563': '0.0', '461': '0.0', '900': '0.0', '566': '0.0', '229': '0.0', '228': '0.0', '227': '0.0', '223': '0.0', '505': '0.0', '861': '0.0', '391': '0.0', '805': '0.0', '727': '0.0', '409': '0.0', '721': '0.0', '757': '0.0', '882': '0.0', '153': '0.0', '075': '0.0', '559': '0.0', '073': '0.0', '884': '0.0', '555': '0.0', '158': '0.0', '551': '0.0', '239': '0.0', '235': '0.0', '237': '0.0', '233': '0.0', '320': '0.0', '321': '0.0', '324': '0.0', '325': '0.0', '890': '0.0', '774': '0.0', '892': '0.0', '088': '0.0', '142': '0.0', '897': '0.0', '208': '0.0', '149': '0.0', '486': '0.0', '732': '0.0', '357': '0.0', '356': '0.0', '355': '0.0', '354': '0.0', '352': '0.0', '350': '0.0', '802': '0.0', '801': '0.0', '804': '0.0', '359': '0.0', '358': '0.0'}	{'627': '0.881', '083': '0.906', '808': '0.929', '026': '0.9235', '059': '0.886', '386': '0.904666666667', '048': '0.801', '189': '0.891', '161': '0.865'}	{'109': '0.423', '085': '0.517666666667', '443': '0.445', '738': '0.928333333333', '100': '0.39825', '377': '0.3715'}	5.67568e-05	0.887463	0.513958	185	9	6	0.887406
Drosophila	2L	2L_1901_2850	17088923	17088923	FBgn0032626	acceptor	AC	+	right	male	cis	2L	17072033	SNP	-16890	1.82e-152	0.969518	A	G	185	15	5.68e-05	0.809767	0.80971	Counter({'total': 19482, 17088892: 1})	Counter({'total': 1167, 17088892: 867})	{'217': '0.0', '819': '0.0', '091': '0.0', '093': '0.0', '765': '0.0', '911': '0.0', '136': '0.0', '748': '0.0', '138': '0.0', '491': '0.0', '492': '0.0', '818': '0.0', '406': '0.0', '405': '0.0', '340': '0.0', '810': '0.0', '280': '0.0', '812': '0.0', '348': '0.0', '287': '0.0', '761': '0.0', '716': '0.0', '714': '0.0', '712': '0.0', '021': '0.0', '129': '0.0', '028': '0.0', '528': '0.0', '379': '0.0', '535': '0.0', '427': '0.0', '531': '0.0', '530': '0.0', '371': '0.0', '370': '0.0', '373': '0.0', '426': '0.0', '375': '0.0', '374': '0.0105', '776': '0.0', '822': '0.0', '319': '0.0', '318': '0.0', '595': '0.0', '596': '0.0', '195': '0.0', '705': '0.0', '310': '0.0', '317': '0.0', '315': '0.0', '703': '0.0', '392': '0.0', '038': '0.0', '390': '0.0', '397': '0.0', '395': '0.0', '032': '0.0', '894': '0.0', '399': '0.0', '031': '0.0', '832': '0.0', '796': '0.0', '837': '0.0', '790': '0.0', '799': '0.0', '367': '0.0', '365': '0.0', '362': '0.0', '360': '0.0', '361': '0.0', '309': '0.0', '584': '0.0', '440': '0.0', '301': '0.0', '441': '0.0', '303': '0.0', '304': '0.0', '306': '0.0', '589': '0.0', '380': '0.0', '381': '0.0', '382': '0.0', '383': '0.0', '385': '0.0', '049': '0.0', '045': '0.0', '101': '0.0', '042': '0.0', '041': '0.0', '040': '0.0', '786': '0.0', '787': '0.0', '843': '0.0', '907': '0.0', '783': '0.0', '821': '0.0', '908': '0.0', '853': '0.0', '849': '0.0', '820': '0.0', '642': '0.0', '439': '0.0', '437': '0.0', '513': '0.0', '517': '0.0', '338': '0.0', '335': '0.0', '336': '0.0', '332': '0.0', '177': '0.0', '176': '0.0', '057': '0.0', '256': '0.0', '855': '0.0', '857': '0.0', '850': '0.0', '852': '0.0', '730': '0.0', '313': '0.0', '181': '0.0', '508': '0.0', '509': '0.0', '105': '0.0', '502': '0.0', '913': '0.0', '630': '0.0', '707': '0.0', '634': '0.0', '737': '0.0', '069': '0.0', '639': '0.0', '563': '0.0', '461': '0.0', '900': '0.0', '566': '0.0', '229': '0.0', '228': '0.0', '227': '0.0', '223': '0.0', '505': '0.0', '861': '0.0', '391': '0.0', '805': '0.0', '727': '0.0', '409': '0.0', '721': '0.0', '757': '0.0', '882': '0.0', '153': '0.0', '075': '0.0', '559': '0.0', '073': '0.0', '884': '0.0', '555': '0.0', '158': '0.0', '551': '0.0', '239': '0.0', '235': '0.0', '237': '0.0', '233': '0.0', '320': '0.0', '321': '0.0', '324': '0.0', '325': '0.0', '890': '0.0', '774': '0.0', '892': '0.0', '088': '0.0', '142': '0.0', '897': '0.0', '208': '0.0', '149': '0.0', '486': '0.0', '732': '0.0', '357': '0.0', '356': '0.0', '355': '0.0', '354': '0.0', '352': '0.0', '350': '0.0', '802': '0.0', '801': '0.0', '804': '0.0', '359': '0.0', '358': '0.0'}	{'': 'FBgn0032626_17088923_male_SSE', '627': '1.0', '109': '0.4405', '083': '1.0', '085': '0.540333333333', '808': '1.0', '443': '0.458', '026': '0.9845', '059': '1.0', '386': '1.0', '048': '0.947', '738': '1.0', '100': '0.41', '189': '0.994666666667', '161': '0.9895', '377': '0.382'}	[]	TTCCCCAGCGCAGCTTTAAAAATATAGTTTTCTCGACCCGGAGACCGCAC	AATTATTTGGGCCATAAAGGACAAAACCCGCACTAGCGCACACATGAAGG	4.99978	1655	2L_17088923	1	Na	Na	Na	Na	TRUE	A	G	17088892	-31	A	AAAATATAGTTTTCTCGACCCGGAGACCGCAC	0.052	8.54e-105		AAAATATAGTTTTCTCGACCCGGAGACCGCAC	FALSE	FALSE	{'217': '0.0', '819': '0.0', '091': '0.0', '093': '0.0', '765': '0.0', '911': '0.0', '136': '0.0', '748': '0.0', '138': '0.0', '491': '0.0', '492': '0.0', '818': '0.0', '406': '0.0', '405': '0.0', '340': '0.0', '810': '0.0', '280': '0.0', '812': '0.0', '348': '0.0', '287': '0.0', '761': '0.0', '716': '0.0', '714': '0.0', '712': '0.0', '021': '0.0', '129': '0.0', '028': '0.0', '528': '0.0', '379': '0.0', '535': '0.0', '427': '0.0', '531': '0.0', '530': '0.0', '371': '0.0', '370': '0.0', '373': '0.0', '426': '0.0', '375': '0.0', '374': '0.0105', '776': '0.0', '822': '0.0', '319': '0.0', '318': '0.0', '595': '0.0', '596': '0.0', '195': '0.0', '705': '0.0', '310': '0.0', '317': '0.0', '315': '0.0', '703': '0.0', '392': '0.0', '038': '0.0', '390': '0.0', '397': '0.0', '395': '0.0', '032': '0.0', '894': '0.0', '399': '0.0', '031': '0.0', '832': '0.0', '796': '0.0', '837': '0.0', '790': '0.0', '799': '0.0', '367': '0.0', '365': '0.0', '362': '0.0', '360': '0.0', '361': '0.0', '309': '0.0', '584': '0.0', '440': '0.0', '301': '0.0', '441': '0.0', '303': '0.0', '304': '0.0', '306': '0.0', '589': '0.0', '380': '0.0', '381': '0.0', '382': '0.0', '383': '0.0', '385': '0.0', '049': '0.0', '045': '0.0', '101': '0.0', '042': '0.0', '041': '0.0', '040': '0.0', '786': '0.0', '787': '0.0', '843': '0.0', '907': '0.0', '783': '0.0', '821': '0.0', '908': '0.0', '853': '0.0', '849': '0.0', '820': '0.0', '642': '0.0', '439': '0.0', '437': '0.0', '513': '0.0', '517': '0.0', '338': '0.0', '335': '0.0', '336': '0.0', '332': '0.0', '177': '0.0', '176': '0.0', '057': '0.0', '256': '0.0', '855': '0.0', '857': '0.0', '850': '0.0', '852': '0.0', '730': '0.0', '313': '0.0', '181': '0.0', '508': '0.0', '509': '0.0', '105': '0.0', '502': '0.0', '913': '0.0', '630': '0.0', '707': '0.0', '634': '0.0', '737': '0.0', '069': '0.0', '639': '0.0', '563': '0.0', '461': '0.0', '900': '0.0', '566': '0.0', '229': '0.0', '228': '0.0', '227': '0.0', '223': '0.0', '505': '0.0', '861': '0.0', '391': '0.0', '805': '0.0', '727': '0.0', '409': '0.0', '721': '0.0', '757': '0.0', '882': '0.0', '153': '0.0', '075': '0.0', '559': '0.0', '073': '0.0', '884': '0.0', '555': '0.0', '158': '0.0', '551': '0.0', '239': '0.0', '235': '0.0', '237': '0.0', '233': '0.0', '320': '0.0', '321': '0.0', '324': '0.0', '325': '0.0', '890': '0.0', '774': '0.0', '892': '0.0', '088': '0.0', '142': '0.0', '897': '0.0', '208': '0.0', '149': '0.0', '486': '0.0', '732': '0.0', '357': '0.0', '356': '0.0', '355': '0.0', '354': '0.0', '352': '0.0', '350': '0.0', '802': '0.0', '801': '0.0', '804': '0.0', '359': '0.0', '358': '0.0'}	{'083': '1.0', '808': '1.0', '026': '0.9845', '059': '1.0', '386': '1.0', '161': '0.9895'}	{'627': '1.0', '109': '0.4405', '085': '0.540333333333', '443': '0.458', '048': '0.947', '738': '1.0', '100': '0.41', '189': '0.994666666667', '377': '0.382'}	5.67568e-05	0.995667	0.685833	185	6	9	0.99561	{'217': '0.0', '819': '0.0', '091': '0.0', '093': '0.0', '765': '0.0', '911': '0.0', '136': '0.0', '748': '0.0', '138': '0.0', '491': '0.0', '492': '0.0', '818': '0.0', '406': '0.0', '405': '0.0', '340': '0.0', '810': '0.0', '280': '0.0', '812': '0.0', '348': '0.0', '287': '0.0', '761': '0.0', '716': '0.0', '714': '0.0', '712': '0.0', '021': '0.0', '129': '0.0', '028': '0.0', '528': '0.0', '379': '0.0', '535': '0.0', '427': '0.0', '531': '0.0', '530': '0.0', '371': '0.0', '370': '0.0', '373': '0.0', '426': '0.0', '375': '0.0', '374': '0.0105', '776': '0.0', '822': '0.0', '319': '0.0', '318': '0.0', '595': '0.0', '596': '0.0', '195': '0.0', '705': '0.0', '310': '0.0', '317': '0.0', '315': '0.0', '703': '0.0', '392': '0.0', '038': '0.0', '390': '0.0', '397': '0.0', '395': '0.0', '032': '0.0', '894': '0.0', '399': '0.0', '031': '0.0', '832': '0.0', '796': '0.0', '837': '0.0', '790': '0.0', '799': '0.0', '367': '0.0', '365': '0.0', '362': '0.0', '360': '0.0', '361': '0.0', '309': '0.0', '584': '0.0', '440': '0.0', '301': '0.0', '441': '0.0', '303': '0.0', '304': '0.0', '306': '0.0', '589': '0.0', '380': '0.0', '381': '0.0', '382': '0.0', '383': '0.0', '385': '0.0', '049': '0.0', '045': '0.0', '101': '0.0', '042': '0.0', '041': '0.0', '040': '0.0', '786': '0.0', '787': '0.0', '843': '0.0', '907': '0.0', '783': '0.0', '821': '0.0', '908': '0.0', '853': '0.0', '849': '0.0', '820': '0.0', '642': '0.0', '439': '0.0', '437': '0.0', '513': '0.0', '517': '0.0', '338': '0.0', '335': '0.0', '336': '0.0', '332': '0.0', '177': '0.0', '176': '0.0', '057': '0.0', '256': '0.0', '855': '0.0', '857': '0.0', '850': '0.0', '852': '0.0', '730': '0.0', '313': '0.0', '181': '0.0', '508': '0.0', '509': '0.0', '105': '0.0', '502': '0.0', '913': '0.0', '630': '0.0', '707': '0.0', '634': '0.0', '737': '0.0', '069': '0.0', '639': '0.0', '563': '0.0', '461': '0.0', '900': '0.0', '566': '0.0', '229': '0.0', '228': '0.0', '227': '0.0', '223': '0.0', '505': '0.0', '861': '0.0', '391': '0.0', '805': '0.0', '727': '0.0', '409': '0.0', '721': '0.0', '757': '0.0', '882': '0.0', '153': '0.0', '075': '0.0', '559': '0.0', '073': '0.0', '884': '0.0', '555': '0.0', '158': '0.0', '551': '0.0', '239': '0.0', '235': '0.0', '237': '0.0', '233': '0.0', '320': '0.0', '321': '0.0', '324': '0.0', '325': '0.0', '890': '0.0', '774': '0.0', '892': '0.0', '088': '0.0', '142': '0.0', '897': '0.0', '208': '0.0', '149': '0.0', '486': '0.0', '732': '0.0', '357': '0.0', '356': '0.0', '355': '0.0', '354': '0.0', '352': '0.0', '350': '0.0', '802': '0.0', '801': '0.0', '804': '0.0', '359': '0.0', '358': '0.0'}	{'627': '1.0', '083': '1.0', '808': '1.0', '026': '0.9845', '059': '1.0', '386': '1.0', '048': '0.947', '189': '0.994666666667', '161': '0.9895'}	{'109': '0.4405', '085': '0.540333333333', '443': '0.458', '738': '1.0', '100': '0.41', '377': '0.382'}	5.67568e-05	0.99063	0.538472	185	9	6	0.990573
Drosophila	2L	2L_1901_2850	17123849	17123850	FBgn0051784	acceptor	AG	-	left	male	cis	2L	17123857	SNP	-7	1.13e-51	0.688435	A	T	95	102	0.00519825	0.112101	-0.106903	Counter({'total': 8346, 17123985: 33})	Counter({'total': 9294, 17123985: 1003})	{'091': '0.0', '093': '0.0', '138': '0.0', '406': '0.0', '405': '0.00966666666667', '280': '0.031', '812': '0.0', '348': '0.0', '409': '0.0143333333333', '716': '0.0', '026': '0.0', '021': '0.008', '129': '0.0', '379': '0.012', '374': '0.0345', '822': '0.0', '596': '0.0', '195': '0.0', '707': '0.0', '315': '0.0', '038': '0.0525', '032': '0.00533333333333', '313': '0.0', '031': '0.009', '832': '0.00966666666667', '799': '0.008', '367': '0.0', '427': '0.01', '309': '0.0', '584': '0.0', '443': '0.0', '440': '0.0', '380': '0.0', '386': '0.006', '048': '0.0', '042': '0.0', '041': '0.0085', '786': '0.0', '843': '0.0', '908': '0.0', '849': '0.0', '642': '0.0', '439': '0.0', '437': '0.0', '513': '0.0133333333333', '627': '0.0145', '338': '0.0', '335': '0.025', '049': '0.0', '059': '0.0', '057': '0.011', '850': '0.01', '852': '0.0', '730': '0.0085', '732': '0.00633333333333', '189': '0.00966666666667', '310': '0.0', '634': '0.00733333333333', '069': '0.0345', '639': '0.0', '563': '0.0', '461': '0.00433333333333', '900': '0.0', '227': '0.0', '223': '0.0', '161': '0.0085', '391': '0.0', '727': '0.015', '721': '0.0075', '882': '0.0', '153': '0.0', '075': '0.0', '884': '0.0', '748': '0.0173333333333', '158': '0.0085', '239': '0.037', '235': '0.0', '237': '0.0', '233': '0.0', '321': '0.0', '325': '0.0', '890': '0.0', '892': '0.0', '776': '0.0', '894': '0.0', '897': '0.0', '083': '0.0', '208': '0.0', '149': '0.012', '808': '0.0', '350': '0.0', '802': '0.0', '358': '0.0', '805': '0.008', '804': '0.017'}	{'': 'FBgn0051784_17123849_male_SSE', '217': '0.0903333333333', '761': '0.1215', '765': '0.146', '911': '0.149333333333', '136': '0.1605', '491': '0.126666666667', '492': '0.0485', '105': '0.0876666666667', '818': '0.0545', '819': '0.035', '340': '0.166333333333', '810': '0.1235', '287': '0.0845', '714': '0.1', '712': '0.055', '028': '0.134', '528': '0.033', '535': '0.0215', '913': '0.1715', '531': '0.172', '530': '0.094', '371': '0.122', '370': '0.099', '373': '0.06', '426': '0.0593333333333', '375': '0.1145', '820': '0.1595', '377': '0.064', '319': '0.071', '318': '0.105', '595': '0.167333333333', '705': '0.08', '317': '0.1175', '703': '0.1425', '392': '0.1175', '390': '0.055', '397': '0.161', '395': '0.159', '399': '0.177', '796': '0.1165', '837': '0.119', '790': '0.17', '365': '0.118', '362': '0.052', '360': '0.120333333333', '361': '0.0495', '301': '0.0875', '441': '0.0555', '303': '0.0', '304': '0.1255', '306': '0.137', '589': '0.104', '381': '0.148', '382': '0.108333333333', '109': '0.0795', '385': '0.184', '045': '0.1395', '101': '0.109333333333', '040': '0.198', '787': '0.1015', '907': '0.0975', '783': '0.1105', '821': '0.1005', '383': '0.0963333333333', '517': '0.0793333333333', '336': '0.0', '332': '0.1315', '177': '0.3295', '176': '0.085', '855': '0.076', '857': '0.1655', '853': '0.015', '181': '0.136', '508': '0.0', '509': '0.089', '738': '0.00933333333333', '505': '0.0826666666667', '502': '0.168', '630': '0.0535', '757': '0.157666666667', '737': '0.174', '566': '0.1145', '229': '0.0665', '228': '0.1', '861': '0.1655', '559': '0.117', '073': '0.1295', '555': '0.0685', '551': '0.125', '320': '0.2975', '324': '0.148666666667', '774': '0.145666666667', '088': '0.049', '142': '0.163', '085': '0.0736666666667', '486': '0.152', '357': '0.1505', '356': '0.1015', '355': '0.1745', '354': '0.0665', '352': '0.126', '801': '0.097', '359': '0.116'}	[17109525, 17109780, 17114681, 17115771, 17116278, 17117783, 17123774, 17123848, 17123849, 17123852, 17123853, 17123884, 17123905]	AATTTATGTTATAAGATACTCGGTAATTTATTTTTGTATTTATAGAAAAG	GAATTAGAACTTAAGCGGTTTCGCGACCGCAAAACCTATGACGTCCATGC	4.9865	453	2L_17123849	1	Na	Na	Na	Na	TRUE	T	A	17123857	-7	T	A	0.49	1.13e-51		T	TRUE	TRUE	{'091': '0.0', '093': '0.0', '138': '0.0', '406': '0.0', '405': '0.00966666666667', '280': '0.031', '812': '0.0', '348': '0.0', '409': '0.0143333333333', '716': '0.0', '026': '0.0', '021': '0.008', '129': '0.0', '379': '0.012', '374': '0.0345', '822': '0.0', '596': '0.0', '195': '0.0', '707': '0.0', '315': '0.0', '038': '0.0525', '032': '0.00533333333333', '313': '0.0', '031': '0.009', '832': '0.00966666666667', '799': '0.008', '367': '0.0', '427': '0.01', '309': '0.0', '584': '0.0', '443': '0.0', '440': '0.0', '380': '0.0', '386': '0.006', '048': '0.0', '042': '0.0', '041': '0.0085', '786': '0.0', '843': '0.0', '908': '0.0', '849': '0.0', '642': '0.0', '439': '0.0', '437': '0.0', '513': '0.0133333333333', '627': '0.0145', '338': '0.0', '335': '0.025', '049': '0.0', '059': '0.0', '057': '0.011', '850': '0.01', '852': '0.0', '730': '0.0085', '732': '0.00633333333333', '189': '0.00966666666667', '310': '0.0', '634': '0.00733333333333', '069': '0.0345', '639': '0.0', '563': '0.0', '461': '0.00433333333333', '900': '0.0', '227': '0.0', '223': '0.0', '161': '0.0085', '391': '0.0', '727': '0.015', '721': '0.0075', '882': '0.0', '153': '0.0', '075': '0.0', '884': '0.0', '748': '0.0173333333333', '158': '0.0085', '239': '0.037', '235': '0.0', '237': '0.0', '233': '0.0', '321': '0.0', '325': '0.0', '890': '0.0', '892': '0.0', '776': '0.0', '894': '0.0', '897': '0.0', '083': '0.0', '208': '0.0', '149': '0.012', '808': '0.0', '350': '0.0', '802': '0.0', '358': '0.0', '805': '0.008', '804': '0.017'}	{'217': '0.0903333333333', '761': '0.1215', '765': '0.146', '911': '0.149333333333', '136': '0.1605', '491': '0.126666666667', '492': '0.0485', '105': '0.0876666666667', '818': '0.0545', '819': '0.035', '340': '0.166333333333', '810': '0.1235', '287': '0.0845', '714': '0.1', '712': '0.055', '028': '0.134', '535': '0.0215', '913': '0.1715', '531': '0.172', '530': '0.094', '371': '0.122', '370': '0.099', '373': '0.06', '375': '0.1145', '319': '0.071', '318': '0.105', '595': '0.167333333333', '705': '0.08', '317': '0.1175', '703': '0.1425', '392': '0.1175', '390': '0.055', '397': '0.161', '395': '0.159', '399': '0.177', '796': '0.1165', '837': '0.119', '790': '0.17', '365': '0.118', '362': '0.052', '360': '0.120333333333', '361': '0.0495', '301': '0.0875', '441': '0.0555', '304': '0.1255', '306': '0.137', '589': '0.104', '381': '0.148', '382': '0.108333333333', '385': '0.184', '045': '0.1395', '101': '0.109333333333', '040': '0.198', '787': '0.1015', '907': '0.0975', '783': '0.1105', '821': '0.1005', '383': '0.0963333333333', '517': '0.0793333333333', '332': '0.1315', '177': '0.3295', '176': '0.085', '855': '0.076', '857': '0.1655', '181': '0.136', '508': '0.0', '509': '0.089', '505': '0.0826666666667', '502': '0.168', '630': '0.0535', '757': '0.157666666667', '737': '0.174', '566': '0.1145', '229': '0.0665', '228': '0.1', '861': '0.1655', '559': '0.117', '073': '0.1295', '555': '0.0685', '551': '0.125', '320': '0.2975', '324': '0.148666666667', '774': '0.145666666667', '142': '0.163', '486': '0.152', '357': '0.1505', '355': '0.1745', '354': '0.0665', '352': '0.126', '801': '0.097', '359': '0.116'}	{'528': '0.033', '426': '0.0593333333333', '820': '0.1595', '377': '0.064', '303': '0.0', '109': '0.0795', '853': '0.015', '738': '0.00933333333333', '088': '0.049', '085': '0.0736666666667', '356': '0.1015'}	0.00519825	0.118577	0.0585303	95	91	11	0.113379	{'091': '0.0', '093': '0.0', '138': '0.0', '406': '0.0', '405': '0.00966666666667', '280': '0.031', '812': '0.0', '348': '0.0', '409': '0.0143333333333', '716': '0.0', '026': '0.0', '021': '0.008', '129': '0.0', '379': '0.012', '374': '0.0345', '822': '0.0', '596': '0.0', '195': '0.0', '707': '0.0', '315': '0.0', '038': '0.0525', '032': '0.00533333333333', '313': '0.0', '031': '0.009', '832': '0.00966666666667', '799': '0.008', '367': '0.0', '427': '0.01', '309': '0.0', '584': '0.0', '443': '0.0', '440': '0.0', '380': '0.0', '386': '0.006', '048': '0.0', '042': '0.0', '041': '0.0085', '786': '0.0', '843': '0.0', '908': '0.0', '849': '0.0', '642': '0.0', '439': '0.0', '437': '0.0', '513': '0.0133333333333', '627': '0.0145', '338': '0.0', '335': '0.025', '049': '0.0', '059': '0.0', '057': '0.011', '850': '0.01', '852': '0.0', '730': '0.0085', '732': '0.00633333333333', '189': '0.00966666666667', '310': '0.0', '634': '0.00733333333333', '069': '0.0345', '639': '0.0', '563': '0.0', '461': '0.00433333333333', '900': '0.0', '227': '0.0', '223': '0.0', '161': '0.0085', '391': '0.0', '727': '0.015', '721': '0.0075', '882': '0.0', '153': '0.0', '075': '0.0', '884': '0.0', '748': '0.0173333333333', '158': '0.0085', '239': '0.037', '235': '0.0', '237': '0.0', '233': '0.0', '321': '0.0', '325': '0.0', '890': '0.0', '892': '0.0', '776': '0.0', '894': '0.0', '897': '0.0', '083': '0.0', '208': '0.0', '149': '0.012', '808': '0.0', '350': '0.0', '802': '0.0', '358': '0.0', '805': '0.008', '804': '0.017'}	{'217': '0.0903333333333', '761': '0.1215', '765': '0.146', '911': '0.149333333333', '136': '0.1605', '491': '0.126666666667', '492': '0.0485', '105': '0.0876666666667', '818': '0.0545', '819': '0.035', '340': '0.166333333333', '810': '0.1235', '287': '0.0845', '714': '0.1', '712': '0.055', '028': '0.134', '535': '0.0215', '913': '0.1715', '531': '0.172', '530': '0.094', '371': '0.122', '370': '0.099', '373': '0.06', '375': '0.1145', '319': '0.071', '318': '0.105', '595': '0.167333333333', '705': '0.08', '317': '0.1175', '703': '0.1425', '392': '0.1175', '390': '0.055', '397': '0.161', '395': '0.159', '399': '0.177', '796': '0.1165', '837': '0.119', '790': '0.17', '365': '0.118', '362': '0.052', '360': '0.120333333333', '361': '0.0495', '301': '0.0875', '441': '0.0555', '304': '0.1255', '306': '0.137', '589': '0.104', '381': '0.148', '382': '0.108333333333', '385': '0.184', '045': '0.1395', '101': '0.109333333333', '040': '0.198', '787': '0.1015', '907': '0.0975', '783': '0.1105', '821': '0.1005', '383': '0.0963333333333', '517': '0.0793333333333', '332': '0.1315', '177': '0.3295', '176': '0.085', '855': '0.076', '857': '0.1655', '181': '0.136', '508': '0.0', '509': '0.089', '505': '0.0826666666667', '502': '0.168', '630': '0.0535', '757': '0.157666666667', '737': '0.174', '566': '0.1145', '229': '0.0665', '228': '0.1', '861': '0.1655', '559': '0.117', '073': '0.1295', '555': '0.0685', '551': '0.125', '320': '0.2975', '324': '0.148666666667', '774': '0.145666666667', '142': '0.163', '486': '0.152', '357': '0.1505', '355': '0.1745', '354': '0.0665', '352': '0.126', '801': '0.097', '359': '0.116'}	{'528': '0.033', '426': '0.0593333333333', '820': '0.1595', '377': '0.064', '303': '0.0', '109': '0.0795', '853': '0.015', '738': '0.00933333333333', '088': '0.049', '085': '0.0736666666667', '356': '0.1015'}	0.00519825	0.118577	0.0585303	95	91	11	0.113379
Drosophila	2L	2L_1901_2850	17123854	17123855	FBgn0051784	acceptor	AG	-	left	male	cis	2L	17123857	SNP	-2	4.77e-50	0.674497	A	T	96	102	0.985589	0.874971	0.110619	Counter({'total': 8672, 17123985: 8553, 17123986: 0})	Counter({'total': 9429, 17123985: 8302, 17123986: 1})	{'091': '0.987333333333', '093': '0.982666666667', '138': '1.0', '406': '0.993', '405': '0.974', '280': '0.9395', '812': '1.0', '348': '0.9775', '409': '0.986', '716': '0.993333333333', '026': '0.9905', '021': '0.992', '129': '0.994', '379': '0.979', '374': '0.9535', '822': '1.0', '596': '1.0', '195': '0.988666666667', '707': '0.99', '315': '1.0', '038': '0.939', '032': '0.987333333333', '313': '1.0', '031': '0.983', '832': '0.960333333333', '799': '0.9755', '367': '0.984', '427': '0.99', '309': '0.993333333333', '584': '1.0', '443': '0.982', '440': '0.989', '380': '0.987666666667', '386': '0.994333333333', '048': '1.0', '100': '1.0', '042': '0.989', '041': '0.981', '786': '1.0', '843': '0.978', '908': '0.991', '849': '1.0', '642': '0.983333333333', '439': '0.9905', '437': '0.9845', '513': '0.947', '627': '0.986', '338': '1.0', '335': '0.951', '049': '0.984', '059': '0.995', '057': '0.99', '850': '0.99', '852': '1.0', '730': '0.992', '732': '0.993666666667', '189': '0.982333333333', '310': '0.972', '634': '0.985333333333', '069': '0.967', '639': '0.99425', '563': '1.0', '461': '0.976333333333', '900': '0.976', '227': '0.995', '223': '0.9895', '161': '0.992', '391': '0.992', '727': '0.986', '721': '0.9855', '882': '1.0', '153': '1.0', '075': '0.985333333333', '884': '1.0', '748': '0.974333333333', '158': '0.9835', '239': '0.966666666667', '235': '0.9845', '237': '0.977666666667', '233': '0.990666666667', '321': '0.9675', '325': '1.0', '890': '0.967', '892': '0.994666666667', '776': '0.9845', '894': '0.992', '897': '0.967', '083': '0.990333333333', '208': '0.988', '149': '0.9775', '808': '1.0', '350': '0.983', '802': '0.9925', '358': '0.983', '805': '0.977666666667', '804': '0.9835'}	{'': 'FBgn0051784_17123854_male_SSE', '217': '0.904666666667', '761': '0.887', '765': '0.857', '911': '0.848666666667', '136': '0.83', '491': '0.868', '492': '0.9435', '105': '0.888333333333', '818': '0.9335', '819': '0.966', '340': '0.833666666667', '810': '0.871', '287': '0.9085', '714': '0.855', '712': '0.939', '028': '0.8555', '528': '0.9675', '535': '0.9785', '913': '0.828', '531': '0.8025', '530': '0.884', '371': '0.8485', '370': '0.896333333333', '373': '0.94', '426': '0.939', '375': '0.879', '820': '0.833', '377': '0.9275', '319': '0.9125', '318': '0.8835', '595': '0.835', '705': '0.92', '317': '0.8865', '703': '0.847', '392': '0.8775', '390': '0.926666666667', '397': '0.825666666667', '395': '0.8345', '399': '0.792', '796': '0.861', '837': '0.871333333333', '790': '0.835', '365': '0.8885', '362': '0.8615', '360': '0.885666666667', '361': '0.95', '301': '0.9045', '441': '0.75', '303': '0.989666666667', '304': '0.877', '306': '0.860333333333', '589': '0.8855', '381': '0.8455', '382': '0.884333333333', '109': '0.924', '385': '0.784', '045': '0.851', '101': '0.864666666667', '040': '0.797', '787': '0.8575', '907': '0.894', '783': '0.8915', '821': '0.901', '383': '0.89', '517': '0.918333333333', '336': '1.0', '332': '0.858', '177': '0.694', '176': '0.907', '855': '0.9245', '857': '0.801', '853': '0.959666666667', '181': '0.849333333333', '508': '1.0', '509': '0.9095', '738': '0.973', '505': '0.911666666667', '502': '0.821', '630': '0.8945', '757': '0.839', '737': '0.832', '566': '0.8645', '229': '0.926', '228': '0.9055', '861': '0.8345', '559': '0.859', '073': '0.866', '555': '0.925', '551': '0.838', '320': '0.652', '324': '0.841666666667', '774': '0.842666666667', '088': '0.9425', '142': '0.837', '085': '0.889', '486': '0.828', '357': '0.8105', '356': '0.8835', '355': '0.828', '354': '0.934', '352': '0.871666666667', '801': '0.8815', '359': '0.8355'}	[17123394, 17123986]	TACATAATTTATGTTATAAGATACTCGGTAATTTATTTTTGTATTTATAG	AAAAGGAATTAGAACTTAAGCGGTTTCGCGACCGCAAAACCTATGACGTC	4.98431	493	2L_17123854	1	Na	Na	Na	Na	TRUE	T	A	17123857	-2	T	A	0.487	4.77e-50		T	TRUE	TRUE	{'091': '0.987333333333', '093': '0.982666666667', '138': '1.0', '406': '0.993', '405': '0.974', '280': '0.9395', '812': '1.0', '348': '0.9775', '409': '0.986', '716': '0.993333333333', '026': '0.9905', '021': '0.992', '129': '0.994', '379': '0.979', '374': '0.9535', '822': '1.0', '596': '1.0', '195': '0.988666666667', '707': '0.99', '315': '1.0', '038': '0.939', '032': '0.987333333333', '313': '1.0', '031': '0.983', '832': '0.960333333333', '799': '0.9755', '367': '0.984', '427': '0.99', '309': '0.993333333333', '584': '1.0', '443': '0.982', '440': '0.989', '380': '0.987666666667', '386': '0.994333333333', '048': '1.0', '100': '1.0', '042': '0.989', '041': '0.981', '786': '1.0', '843': '0.978', '908': '0.991', '849': '1.0', '642': '0.983333333333', '439': '0.9905', '437': '0.9845', '513': '0.947', '627': '0.986', '338': '1.0', '335': '0.951', '049': '0.984', '059': '0.995', '057': '0.99', '850': '0.99', '852': '1.0', '730': '0.992', '732': '0.993666666667', '189': '0.982333333333', '310': '0.972', '634': '0.985333333333', '069': '0.967', '639': '0.99425', '563': '1.0', '461': '0.976333333333', '900': '0.976', '227': '0.995', '223': '0.9895', '161': '0.992', '391': '0.992', '727': '0.986', '721': '0.9855', '882': '1.0', '153': '1.0', '075': '0.985333333333', '884': '1.0', '748': '0.974333333333', '158': '0.9835', '239': '0.966666666667', '235': '0.9845', '237': '0.977666666667', '233': '0.990666666667', '321': '0.9675', '325': '1.0', '890': '0.967', '892': '0.994666666667', '776': '0.9845', '894': '0.992', '897': '0.967', '083': '0.990333333333', '208': '0.988', '149': '0.9775', '808': '1.0', '350': '0.983', '802': '0.9925', '358': '0.983', '805': '0.977666666667', '804': '0.9835'}	{'217': '0.904666666667', '761': '0.887', '765': '0.857', '911': '0.848666666667', '136': '0.83', '491': '0.868', '492': '0.9435', '105': '0.888333333333', '818': '0.9335', '819': '0.966', '340': '0.833666666667', '810': '0.871', '287': '0.9085', '714': '0.855', '712': '0.939', '028': '0.8555', '535': '0.9785', '913': '0.828', '531': '0.8025', '530': '0.884', '371': '0.8485', '370': '0.896333333333', '373': '0.94', '375': '0.879', '319': '0.9125', '318': '0.8835', '595': '0.835', '705': '0.92', '317': '0.8865', '703': '0.847', '392': '0.8775', '390': '0.926666666667', '397': '0.825666666667', '395': '0.8345', '399': '0.792', '796': '0.861', '837': '0.871333333333', '790': '0.835', '365': '0.8885', '362': '0.8615', '360': '0.885666666667', '361': '0.95', '301': '0.9045', '441': '0.75', '304': '0.877', '306': '0.860333333333', '589': '0.8855', '381': '0.8455', '382': '0.884333333333', '385': '0.784', '045': '0.851', '101': '0.864666666667', '040': '0.797', '787': '0.8575', '907': '0.894', '783': '0.8915', '821': '0.901', '383': '0.89', '517': '0.918333333333', '332': '0.858', '177': '0.694', '176': '0.907', '855': '0.9245', '857': '0.801', '181': '0.849333333333', '508': '1.0', '509': '0.9095', '505': '0.911666666667', '502': '0.821', '630': '0.8945', '757': '0.839', '737': '0.832', '566': '0.8645', '229': '0.926', '228': '0.9055', '861': '0.8345', '559': '0.859', '073': '0.866', '555': '0.925', '551': '0.838', '320': '0.652', '324': '0.841666666667', '774': '0.842666666667', '142': '0.837', '486': '0.828', '357': '0.8105', '355': '0.828', '354': '0.934', '352': '0.871666666667', '801': '0.8815', '359': '0.8355'}	{'528': '0.9675', '426': '0.939', '820': '0.833', '377': '0.9275', '303': '0.989666666667', '109': '0.924', '853': '0.959666666667', '738': '0.973', '088': '0.9425', '085': '0.889', '356': '0.8835'}	0.985589	0.868337	0.929848	96	91	11	-0.117252	{'091': '0.987333333333', '093': '0.982666666667', '138': '1.0', '406': '0.993', '405': '0.974', '280': '0.9395', '812': '1.0', '348': '0.9775', '409': '0.986', '716': '0.993333333333', '026': '0.9905', '021': '0.992', '129': '0.994', '379': '0.979', '374': '0.9535', '822': '1.0', '596': '1.0', '195': '0.988666666667', '707': '0.99', '315': '1.0', '038': '0.939', '032': '0.987333333333', '313': '1.0', '031': '0.983', '832': '0.960333333333', '799': '0.9755', '367': '0.984', '427': '0.99', '309': '0.993333333333', '584': '1.0', '443': '0.982', '440': '0.989', '380': '0.987666666667', '386': '0.994333333333', '048': '1.0', '100': '1.0', '042': '0.989', '041': '0.981', '786': '1.0', '843': '0.978', '908': '0.991', '849': '1.0', '642': '0.983333333333', '439': '0.9905', '437': '0.9845', '513': '0.947', '627': '0.986', '338': '1.0', '335': '0.951', '049': '0.984', '059': '0.995', '057': '0.99', '850': '0.99', '852': '1.0', '730': '0.992', '732': '0.993666666667', '189': '0.982333333333', '310': '0.972', '634': '0.985333333333', '069': '0.967', '639': '0.99425', '563': '1.0', '461': '0.976333333333', '900': '0.976', '227': '0.995', '223': '0.9895', '161': '0.992', '391': '0.992', '727': '0.986', '721': '0.9855', '882': '1.0', '153': '1.0', '075': '0.985333333333', '884': '1.0', '748': '0.974333333333', '158': '0.9835', '239': '0.966666666667', '235': '0.9845', '237': '0.977666666667', '233': '0.990666666667', '321': '0.9675', '325': '1.0', '890': '0.967', '892': '0.994666666667', '776': '0.9845', '894': '0.992', '897': '0.967', '083': '0.990333333333', '208': '0.988', '149': '0.9775', '808': '1.0', '350': '0.983', '802': '0.9925', '358': '0.983', '805': '0.977666666667', '804': '0.9835'}	{'217': '0.904666666667', '761': '0.887', '765': '0.857', '911': '0.848666666667', '136': '0.83', '491': '0.868', '492': '0.9435', '105': '0.888333333333', '818': '0.9335', '819': '0.966', '340': '0.833666666667', '810': '0.871', '287': '0.9085', '714': '0.855', '712': '0.939', '028': '0.8555', '535': '0.9785', '913': '0.828', '531': '0.8025', '530': '0.884', '371': '0.8485', '370': '0.896333333333', '373': '0.94', '375': '0.879', '319': '0.9125', '318': '0.8835', '595': '0.835', '705': '0.92', '317': '0.8865', '703': '0.847', '392': '0.8775', '390': '0.926666666667', '397': '0.825666666667', '395': '0.8345', '399': '0.792', '796': '0.861', '837': '0.871333333333', '790': '0.835', '365': '0.8885', '362': '0.8615', '360': '0.885666666667', '361': '0.95', '301': '0.9045', '441': '0.75', '304': '0.877', '306': '0.860333333333', '589': '0.8855', '381': '0.8455', '382': '0.884333333333', '385': '0.784', '045': '0.851', '101': '0.864666666667', '040': '0.797', '787': '0.8575', '907': '0.894', '783': '0.8915', '821': '0.901', '383': '0.89', '517': '0.918333333333', '332': '0.858', '177': '0.694', '176': '0.907', '855': '0.9245', '857': '0.801', '181': '0.849333333333', '508': '1.0', '509': '0.9095', '505': '0.911666666667', '502': '0.821', '630': '0.8945', '757': '0.839', '737': '0.832', '566': '0.8645', '229': '0.926', '228': '0.9055', '861': '0.8345', '559': '0.859', '073': '0.866', '555': '0.925', '551': '0.838', '320': '0.652', '324': '0.841666666667', '774': '0.842666666667', '142': '0.837', '486': '0.828', '357': '0.8105', '355': '0.828', '354': '0.934', '352': '0.871666666667', '801': '0.8815', '359': '0.8355'}	{'528': '0.9675', '426': '0.939', '820': '0.833', '377': '0.9275', '303': '0.989666666667', '109': '0.924', '853': '0.959666666667', '738': '0.973', '088': '0.9425', '085': '0.889', '356': '0.8835'}	0.985589	0.868337	0.929848	96	91	11	-0.117252
Drosophila	2L	2L_1901_2850	17354354	17354354	FBgn0265270	donor	TT	-	right	male	cis	2L	17354180	SNP	174	6.31e-20	0.455778	T	C	120	17	0.0151597	0.362539	0.347379	Counter({'total': 43824, 17353762: 76, 17361223: 7, 17346249: 0, 17340547: 0})	Counter({'total': 4026, 17353762: 208, 17340547: 2, 17346249: 1, 17361223: 1})	{'217': '0.0', '093': '0.00833333333333', '765': '0.0', '136': '0.0', '138': '0.0', '491': '0.0', '492': '0.0', '818': '0.0', '406': '0.002', '405': '0.0', '810': '0.0', '280': '0.0', '812': '0.006', '348': '0.0', '287': '0.919', '761': '0.0', '716': '0.0', '021': '0.0', '129': '0.0', '028': '0.0', '911': '0.0', '379': '0.0', '531': '0.0', '530': '0.0', '370': '0.0', '373': '0.0', '822': '0.0', '319': '0.026', '318': '0.0', '195': '0.0', '705': '0.0', '707': '0.0', '317': '0.0', '315': '0.0', '703': '0.0', '038': '0.0025', '390': '0.0', '397': '0.8035', '032': '0.0', '894': '0.0', '031': '0.002', '832': '0.0', '796': '0.0', '837': '0.0', '790': '0.0', '799': '0.0', '365': '0.0', '528': '0.0', '360': '0.0', '426': '0.0', '584': '0.0', '301': '0.0', '441': '0.0', '440': '0.0', '304': '0.0', '589': '0.0', '381': '0.0', '382': '0.0', '383': '0.00333333333333', '045': '0.0', '101': '0.0', '042': '0.0', '041': '0.0', '040': '0.0', '900': '0.0025', '843': '0.0', '907': '0.004', '783': '0.0', '849': '0.0', '642': '0.0', '437': '0.0', '335': '0.0', '332': '0.001', '059': '0.0', '177': '0.0', '256': '0.0', '100': '0.035', '855': '0.0', '850': '0.0', '852': '0.0', '181': '0.0', '508': '0.0', '509': '0.0', '630': '0.0', '310': '0.0', '634': '0.0', '069': '0.0', '639': '0.001', '563': '0.0', '461': '0.0', '566': '0.0', '229': '0.0', '223': '0.0', '861': '0.0', '391': '0.0', '727': '0.0', '721': '0.0', '757': '0.00166666666667', '882': '0.0', '559': '0.0', '748': '0.0', '158': '0.0', '235': '0.0', '233': '0.00133333333333', '320': '0.0', '890': '0.0', '774': '0.0', '142': '0.0', '897': '0.0', '208': '0.0', '149': '0.0', '486': '0.0', '357': '0.0', '356': '0.0', '355': '0.0', '354': '0.0', '352': '0.0', '802': '0.0', '801': '0.0', '804': '0.0'}	{'': 'FBgn0265270_17354354_male_SSE', '153': '0.0', '338': '0.0', '239': '0.7415', '399': '0.8835', '237': '0.0293333333333', '073': '0.0', '853': '0.0', '819': '0.899', '737': '0.005', '367': '0.0', '913': '0.0', '776': '0.1', '303': '0.0', '085': '0.0386666666667', '380': '0.8135', '109': '0.0445', '385': '0.819', '049': '0.0', '105': '0.813', '359': '0.8335', '374': '0.142', '377': '0.03'}	[17341522, 17354086, 17354131, 17354141, 17354411, 17354439, 17354451, 17354456]	TTTTCACTTTGCTGCTCTTGAGTATTTGAACATCGTAACTTTACTAAAAT	CTGTTAAATGGAAACAATAAATAAGTTAATTGCCCTCTTTTGGCAATTTG	4.46807	325	2L_17354354	1	Na	Na	Na	Na	TRUE	A	G	17354254	100	T	TTTAAG	0.257	4e-05		FALSE	FALSE	FALSE	{'217': '0.0', '093': '0.00833333333333', '136': '0.0', '138': '0.0', '491': '0.0', '406': '0.002', '405': '0.0', '280': '0.0', '812': '0.006', '348': '0.0', '287': '0.919', '716': '0.0', '021': '0.0', '129': '0.0', '028': '0.0', '911': '0.0', '379': '0.0', '530': '0.0', '370': '0.0', '373': '0.0', '822': '0.0', '319': '0.026', '318': '0.0', '195': '0.0', '705': '0.0', '707': '0.0', '703': '0.0', '038': '0.0025', '390': '0.0', '397': '0.8035', '894': '0.0', '031': '0.002', '832': '0.0', '796': '0.0', '837': '0.0', '790': '0.0', '799': '0.0', '365': '0.0', '528': '0.0', '360': '0.0', '426': '0.0', '584': '0.0', '301': '0.0', '441': '0.0', '440': '0.0', '589': '0.0', '381': '0.0', '382': '0.0', '101': '0.0', '042': '0.0', '041': '0.0', '900': '0.0025', '843': '0.0', '907': '0.004', '783': '0.0', '642': '0.0', '437': '0.0', '335': '0.0', '332': '0.001', '059': '0.0', '177': '0.0', '256': '0.0', '100': '0.035', '852': '0.0', '181': '0.0', '630': '0.0', '461': '0.0', '566': '0.0', '229': '0.0', '223': '0.0', '861': '0.0', '391': '0.0', '727': '0.0', '721': '0.0', '882': '0.0', '559': '0.0', '748': '0.0', '233': '0.00133333333333', '320': '0.0', '142': '0.0', '208': '0.0', '149': '0.0', '357': '0.0', '355': '0.0', '354': '0.0', '352': '0.0', '802': '0.0', '804': '0.0', '153': '0.0', '237': '0.0293333333333', '073': '0.0', '737': '0.005', '367': '0.0', '776': '0.1', '049': '0.0'}	{'765': '0.0', '492': '0.0', '818': '0.0', '810': '0.0', '531': '0.0', '317': '0.0', '383': '0.00333333333333', '045': '0.0', '040': '0.0', '855': '0.0', '508': '0.0', '310': '0.0', '069': '0.0', '639': '0.001', '235': '0.0', '890': '0.0', '801': '0.0', '239': '0.7415', '399': '0.8835', '819': '0.899', '303': '0.0', '380': '0.8135', '385': '0.819', '105': '0.813', '359': '0.8335', '374': '0.142', '377': '0.03'}	{'761': '0.0', '315': '0.0', '032': '0.0', '304': '0.0', '849': '0.0', '850': '0.0', '509': '0.0', '634': '0.0', '563': '0.0', '757': '0.00166666666667', '774': '0.0', '897': '0.0', '486': '0.0', '356': '0.0', '338': '0.0', '853': '0.0', '913': '0.0', '109': '0.0445'}	0.0205	0.221457	0.00256481	95	27	18	0.200957	{'217': '0.0', '093': '0.00833333333333', '765': '0.0', '136': '0.0', '138': '0.0', '491': '0.0', '492': '0.0', '818': '0.0', '406': '0.002', '405': '0.0', '810': '0.0', '280': '0.0', '812': '0.006', '348': '0.0', '287': '0.919', '761': '0.0', '716': '0.0', '021': '0.0', '129': '0.0', '028': '0.0', '911': '0.0', '379': '0.0', '531': '0.0', '530': '0.0', '370': '0.0', '373': '0.0', '822': '0.0', '319': '0.026', '318': '0.0', '195': '0.0', '705': '0.0', '707': '0.0', '317': '0.0', '315': '0.0', '703': '0.0', '038': '0.0025', '390': '0.0', '397': '0.8035', '032': '0.0', '894': '0.0', '031': '0.002', '832': '0.0', '796': '0.0', '837': '0.0', '790': '0.0', '799': '0.0', '365': '0.0', '528': '0.0', '360': '0.0', '426': '0.0', '584': '0.0', '301': '0.0', '441': '0.0', '440': '0.0', '304': '0.0', '589': '0.0', '381': '0.0', '382': '0.0', '383': '0.00333333333333', '045': '0.0', '101': '0.0', '042': '0.0', '041': '0.0', '040': '0.0', '900': '0.0025', '843': '0.0', '907': '0.004', '783': '0.0', '849': '0.0', '642': '0.0', '437': '0.0', '335': '0.0', '332': '0.001', '059': '0.0', '177': '0.0', '256': '0.0', '100': '0.035', '855': '0.0', '850': '0.0', '852': '0.0', '181': '0.0', '508': '0.0', '509': '0.0', '630': '0.0', '310': '0.0', '634': '0.0', '069': '0.0', '639': '0.001', '563': '0.0', '461': '0.0', '566': '0.0', '229': '0.0', '223': '0.0', '861': '0.0', '391': '0.0', '727': '0.0', '721': '0.0', '757': '0.00166666666667', '882': '0.0', '559': '0.0', '748': '0.0', '158': '0.0', '235': '0.0', '233': '0.00133333333333', '320': '0.0', '890': '0.0', '774': '0.0', '142': '0.0', '897': '0.0', '208': '0.0', '149': '0.0', '486': '0.0', '357': '0.0', '356': '0.0', '355': '0.0', '354': '0.0', '352': '0.0', '802': '0.0', '801': '0.0', '804': '0.0'}	{'239': '0.7415', '399': '0.8835', '819': '0.899', '737': '0.005', '380': '0.8135', '385': '0.819', '105': '0.813', '359': '0.8335', '374': '0.142'}	{'338': '0.0', '853': '0.0', '913': '0.0', '776': '0.1', '303': '0.0', '085': '0.0386666666667', '109': '0.0445', '377': '0.03'}	0.0151597	0.661111	0.0266458	120	9	8	0.645951
Drosophila	2L	2L_1901_2850	17415280	17415280	FBgn0011274	donor	GT	-	right	male	cis	2L	17414346	SNP	934	9.57e-12	0.207768	A	G	183	17	0.627934	0.504353	-0.123581	Counter({'total': 18520, 17414332: 11675, 17414575: 8, 17414327: 3, 17415222: 2, 17415092: 1, 17414276: 0})	Counter({'total': 1460, 17414332: 751, 17415092: 2, 17414575: 1, 17414276: 0, 17415222: 0, 17414327: 0})	{'217': '0.563666666667', '819': '0.6045', '091': '0.661', '761': '0.783', '765': '0.628', '136': '0.6295', '748': '0.637666666667', '505': '0.549666666667', '138': '0.702666666667', '491': '0.481333333333', '492': '0.615', '818': '0.675333333333', '406': '0.655', '405': '0.708', '340': '0.569333333333', '810': '0.6815', '280': '0.6355', '812': '0.737333333333', '348': '0.776', '287': '0.5795', '642': '0.582666666667', '716': '0.739', '714': '0.6095', '712': '0.5985', '026': '0.5555', '021': '0.706', '129': '0.6585', '028': '0.55', '528': '0.679333333333', '379': '0.6935', '535': '0.525', '427': '0.4815', '531': '0.619', '530': '0.574666666667', '371': '0.516', '370': '0.643333333333', '373': '0.693', '375': '0.558', '374': '0.5155', '377': '0.6575', '822': '0.6885', '595': '0.680333333333', '596': '0.632', '195': '0.608666666667', '705': '0.691333333333', '310': '0.689333333333', '317': '0.664', '315': '0.564', '038': '0.572', '390': '0.552', '397': '0.591333333333', '032': '0.509', '894': '0.716333333333', '031': '0.71', '832': '0.695333333333', '796': '0.635', '837': '0.682666666667', '790': '0.572', '799': '0.7185', '808': '0.608', '367': '0.614666666667', '365': '0.69', '362': '0.6495', '360': '0.611333333333', '361': '0.4885', '309': '0.657333333333', '584': '0.59', '440': '0.7075', '443': '0.547', '301': '0.664', '303': '0.698', '304': '0.633', '306': '0.711333333333', '589': '0.626', '380': '0.656666666667', '382': '0.644333333333', '109': '0.642', '049': '0.6845', '048': '0.589', '045': '0.67', '042': '0.7105', '041': '0.5915', '040': '0.654', '786': '0.562', '787': '0.798', '843': '0.5805', '907': '0.6785', '783': '0.618', '821': '0.5805', '908': '0.716666666667', '849': '0.6205', '820': '0.641', '383': '0.653666666667', '439': '0.644', '437': '0.6485', '513': '0.631333333333', '517': '0.652', '627': '0.595', '338': '0.669', '882': '0.551', '335': '0.553', '336': '0.607', '332': '0.5635', '059': '0.5675', '177': '0.6235', '176': '0.538', '057': '0.5795', '256': '0.548', '100': '0.54225', '855': '0.655', '857': '0.569', '850': '0.6105', '852': '0.6295', '730': '0.593', '313': '0.600666666667', '181': '0.501333333333', '508': '0.656', '509': '0.522', '738': '0.569666666667', '105': '0.693666666667', '502': '0.55', '913': '0.6625', '386': '0.464666666667', '707': '0.5735', '634': '0.612666666667', '737': '0.703', '639': '0.68375', '461': '0.581', '900': '0.6205', '566': '0.657', '229': '0.5925', '228': '0.6855', '227': '0.496', '223': '0.638', '161': '0.5605', '776': '0.7595', '189': '0.554666666667', '861': '0.6945', '391': '0.7495', '805': '0.536666666667', '727': '0.7195', '409': '0.721333333333', '721': '0.6875', '757': '0.588', '630': '0.610666666667', '153': '0.639333333333', '075': '0.625', '559': '0.5805', '073': '0.5355', '884': '0.7105', '555': '0.7595', '158': '0.6555', '551': '0.7075', '239': '0.538', '235': '0.513', '237': '0.653666666667', '233': '0.739333333333', '320': '0.562', '321': '0.582', '324': '0.617666666667', '325': '0.6085', '890': '0.6685', '774': '0.589666666667', '892': '0.621333333333', '088': '0.668', '142': '0.675', '083': '0.587333333333', '208': '0.653333333333', '085': '0.592666666667', '149': '0.6575', '486': '0.580333333333', '732': '0.638666666667', '357': '0.673', '356': '0.5955', '355': '0.6655', '354': '0.667', '352': '0.630333333333', '350': '0.673', '802': '0.615', '801': '0.7635', '804': '0.6965', '359': '0.5335', '358': '0.633'}	{'': 'FBgn0011274_17415280_male_SSE', '853': '0.407333333333', '319': '0.602', '318': '0.4645', '897': '0.4955', '392': '0.4985', '069': '0.4305', '441': '0.412', '093': '0.528666666667', '563': '0.5955', '703': '0.5075', '381': '0.658', '385': '0.465', '395': '0.4955', '399': '0.5335', '101': '0.541333333333', '911': '0.394333333333', '426': '0.544333333333'}	[17414332, 17415387, 17415470, 17417489, 17417502, 17419078, 17420006, 17420113]	GTAAGTTTTCACGAATTTTCCGCATTTATACTGGTGCCGGGACTGGGTTT	CAGTCTCATGAGCACCAATTTACATCCATCCAAGCAGGTTAAAACCTCCA	3.96132	185	2L_17415280	1	Na	Na	Na	Na	TRUE	T	C	17414464	816	C	G	0.065	1.05e-09		C	TRUE	FALSE	{'217': '0.563666666667', '819': '0.6045', '091': '0.661', '761': '0.783', '765': '0.628', '136': '0.6295', '748': '0.637666666667', '505': '0.549666666667', '138': '0.702666666667', '491': '0.481333333333', '492': '0.615', '818': '0.675333333333', '406': '0.655', '405': '0.708', '340': '0.569333333333', '810': '0.6815', '280': '0.6355', '812': '0.737333333333', '348': '0.776', '287': '0.5795', '642': '0.582666666667', '716': '0.739', '714': '0.6095', '712': '0.5985', '026': '0.5555', '021': '0.706', '129': '0.6585', '028': '0.55', '528': '0.679333333333', '379': '0.6935', '535': '0.525', '427': '0.4815', '531': '0.619', '530': '0.574666666667', '371': '0.516', '370': '0.643333333333', '373': '0.693', '375': '0.558', '374': '0.5155', '377': '0.6575', '822': '0.6885', '595': '0.680333333333', '596': '0.632', '195': '0.608666666667', '705': '0.691333333333', '310': '0.689333333333', '317': '0.664', '315': '0.564', '038': '0.572', '390': '0.552', '397': '0.591333333333', '032': '0.509', '894': '0.716333333333', '031': '0.71', '832': '0.695333333333', '796': '0.635', '837': '0.682666666667', '790': '0.572', '799': '0.7185', '808': '0.608', '367': '0.614666666667', '365': '0.69', '362': '0.6495', '360': '0.611333333333', '309': '0.657333333333', '584': '0.59', '440': '0.7075', '443': '0.547', '301': '0.664', '303': '0.698', '304': '0.633', '306': '0.711333333333', '589': '0.626', '380': '0.656666666667', '382': '0.644333333333', '109': '0.642', '049': '0.6845', '048': '0.589', '045': '0.67', '042': '0.7105', '041': '0.5915', '040': '0.654', '786': '0.562', '787': '0.798', '843': '0.5805', '907': '0.6785', '783': '0.618', '821': '0.5805', '908': '0.716666666667', '849': '0.6205', '820': '0.641', '383': '0.653666666667', '439': '0.644', '437': '0.6485', '513': '0.631333333333', '517': '0.652', '627': '0.595', '338': '0.669', '882': '0.551', '335': '0.553', '336': '0.607', '332': '0.5635', '059': '0.5675', '177': '0.6235', '057': '0.5795', '256': '0.548', '100': '0.54225', '855': '0.655', '857': '0.569', '850': '0.6105', '852': '0.6295', '730': '0.593', '313': '0.600666666667', '181': '0.501333333333', '508': '0.656', '509': '0.522', '738': '0.569666666667', '105': '0.693666666667', '502': '0.55', '913': '0.6625', '386': '0.464666666667', '707': '0.5735', '634': '0.612666666667', '737': '0.703', '639': '0.68375', '461': '0.581', '900': '0.6205', '566': '0.657', '229': '0.5925', '228': '0.6855', '227': '0.496', '223': '0.638', '161': '0.5605', '776': '0.7595', '189': '0.554666666667', '861': '0.6945', '391': '0.7495', '805': '0.536666666667', '727': '0.7195', '409': '0.721333333333', '721': '0.6875', '757': '0.588', '630': '0.610666666667', '153': '0.639333333333', '075': '0.625', '559': '0.5805', '073': '0.5355', '884': '0.7105', '555': '0.7595', '158': '0.6555', '551': '0.7075', '239': '0.538', '235': '0.513', '237': '0.653666666667', '233': '0.739333333333', '320': '0.562', '321': '0.582', '324': '0.617666666667', '325': '0.6085', '890': '0.6685', '774': '0.589666666667', '892': '0.621333333333', '088': '0.668', '142': '0.675', '083': '0.587333333333', '208': '0.653333333333', '085': '0.592666666667', '149': '0.6575', '486': '0.580333333333', '732': '0.638666666667', '357': '0.673', '356': '0.5955', '355': '0.6655', '354': '0.667', '352': '0.630333333333', '350': '0.673', '802': '0.615', '801': '0.7635', '804': '0.6965', '359': '0.5335', '358': '0.633', '319': '0.602', '441': '0.412', '563': '0.5955', '101': '0.541333333333'}	{'361': '0.4885', '176': '0.538', '318': '0.4645', '897': '0.4955', '392': '0.4985', '069': '0.4305', '093': '0.528666666667', '703': '0.5075', '385': '0.465', '395': '0.4955', '399': '0.5335'}	{'853': '0.407333333333', '381': '0.658', '911': '0.394333333333', '426': '0.544333333333'}	0.627223	0.495061	0.501	185	11	4	-0.132162	{'217': '0.563666666667', '819': '0.6045', '091': '0.661', '761': '0.783', '765': '0.628', '136': '0.6295', '748': '0.637666666667', '505': '0.549666666667', '138': '0.702666666667', '491': '0.481333333333', '492': '0.615', '818': '0.675333333333', '406': '0.655', '405': '0.708', '340': '0.569333333333', '810': '0.6815', '280': '0.6355', '812': '0.737333333333', '348': '0.776', '287': '0.5795', '642': '0.582666666667', '716': '0.739', '714': '0.6095', '712': '0.5985', '026': '0.5555', '021': '0.706', '129': '0.6585', '028': '0.55', '528': '0.679333333333', '379': '0.6935', '535': '0.525', '427': '0.4815', '531': '0.619', '530': '0.574666666667', '371': '0.516', '370': '0.643333333333', '373': '0.693', '375': '0.558', '374': '0.5155', '377': '0.6575', '822': '0.6885', '595': '0.680333333333', '596': '0.632', '195': '0.608666666667', '705': '0.691333333333', '310': '0.689333333333', '317': '0.664', '315': '0.564', '038': '0.572', '390': '0.552', '397': '0.591333333333', '032': '0.509', '894': '0.716333333333', '031': '0.71', '832': '0.695333333333', '796': '0.635', '837': '0.682666666667', '790': '0.572', '799': '0.7185', '808': '0.608', '367': '0.614666666667', '365': '0.69', '362': '0.6495', '360': '0.611333333333', '361': '0.4885', '309': '0.657333333333', '584': '0.59', '440': '0.7075', '443': '0.547', '301': '0.664', '303': '0.698', '304': '0.633', '306': '0.711333333333', '589': '0.626', '380': '0.656666666667', '382': '0.644333333333', '109': '0.642', '049': '0.6845', '048': '0.589', '045': '0.67', '042': '0.7105', '041': '0.5915', '040': '0.654', '786': '0.562', '787': '0.798', '843': '0.5805', '907': '0.6785', '783': '0.618', '821': '0.5805', '908': '0.716666666667', '849': '0.6205', '820': '0.641', '383': '0.653666666667', '439': '0.644', '437': '0.6485', '513': '0.631333333333', '517': '0.652', '627': '0.595', '338': '0.669', '882': '0.551', '335': '0.553', '336': '0.607', '332': '0.5635', '059': '0.5675', '177': '0.6235', '176': '0.538', '057': '0.5795', '256': '0.548', '100': '0.54225', '855': '0.655', '857': '0.569', '850': '0.6105', '852': '0.6295', '730': '0.593', '313': '0.600666666667', '181': '0.501333333333', '508': '0.656', '509': '0.522', '738': '0.569666666667', '105': '0.693666666667', '502': '0.55', '913': '0.6625', '386': '0.464666666667', '707': '0.5735', '634': '0.612666666667', '737': '0.703', '639': '0.68375', '461': '0.581', '900': '0.6205', '566': '0.657', '229': '0.5925', '228': '0.6855', '227': '0.496', '223': '0.638', '161': '0.5605', '776': '0.7595', '189': '0.554666666667', '861': '0.6945', '391': '0.7495', '805': '0.536666666667', '727': '0.7195', '409': '0.721333333333', '721': '0.6875', '757': '0.588', '630': '0.610666666667', '153': '0.639333333333', '075': '0.625', '559': '0.5805', '073': '0.5355', '884': '0.7105', '555': '0.7595', '158': '0.6555', '551': '0.7075', '239': '0.538', '235': '0.513', '237': '0.653666666667', '233': '0.739333333333', '320': '0.562', '321': '0.582', '324': '0.617666666667', '325': '0.6085', '890': '0.6685', '774': '0.589666666667', '892': '0.621333333333', '088': '0.668', '142': '0.675', '083': '0.587333333333', '208': '0.653333333333', '085': '0.592666666667', '149': '0.6575', '486': '0.580333333333', '732': '0.638666666667', '357': '0.673', '356': '0.5955', '355': '0.6655', '354': '0.667', '352': '0.630333333333', '350': '0.673', '802': '0.615', '801': '0.7635', '804': '0.6965', '359': '0.5335', '358': '0.633'}	{'318': '0.4645', '897': '0.4955', '392': '0.4985', '069': '0.4305', '441': '0.412', '093': '0.528666666667', '703': '0.5075', '385': '0.465', '395': '0.4955', '399': '0.5335', '911': '0.394333333333'}	{'853': '0.407333333333', '319': '0.602', '563': '0.5955', '381': '0.658', '101': '0.541333333333', '426': '0.544333333333'}	0.627934	0.475045	0.558083	183	11	6	-0.152888
Drosophila	2L	2L_1901_2850	17480972	17480972	FBgn0024689	donor	GC	-	right	female	cis	2L	17480919	SNP	53	1.13e-29	0.533335	T	C	97	72	0.0844192	0.00421991	-0.0801993	Counter({'total': 4951, 17480919: 401})	Counter({'total': 2793, 17480919: 18})	{'217': '0.097', '136': '0.0705', '138': '0.1035', '492': '0.10675', '338': '0.0455', '105': '0.076', '819': '0.0415', '714': '0.0685', '712': '0.1245', '026': '0.081', '528': '0.0393333333333', '379': '0.0325', '535': '0.0786666666667', '360': '0.0415', '531': '0.051', '371': '0.0943333333333', '370': '0.0816666666667', '373': '0.0665', '375': '0.0645', '820': '0.0303333333333', '195': '0.0925', '310': '0.0596666666667', '317': '0.0515', '038': '0.167', '832': '0.191333333333', '799': '0.069', '367': '0.189', '362': '0.0613333333333', '427': '0.0865', '309': '0.089', '584': '0.07375', '303': '0.124', '443': '0.0596666666667', '441': '0.0626666666667', '440': '0.102', '304': '0.0993333333333', '306': '0.0665', '380': '0.088', '382': '0.0145', '109': '0.0176666666667', '386': '0.059', '048': '0.085', '045': '0.0543333333333', '042': '0.116', '041': '0.081', '040': '0.0655', '900': '0.05', '787': '0.106', '843': '0.0665', '907': '0.1565', '821': '0.0885', '383': '0.0', '439': '0.133', '513': '0.116', '517': '0.0285', '627': '0.0623333333333', '049': '0.2415', '335': '0.134', '059': '0.1785', '100': '0.0636666666667', '857': '0.135', '852': '0.106666666667', '730': '0.0336666666667', '732': '0.091', '508': '0.1515', '189': '0.1225', '630': '0.0233333333333', '707': '0.085', '639': '0.191', '229': '0.027', '227': '0.0625', '223': '0.113', '161': '0.062', '861': '0.063', '721': '0.104', '075': '0.0', '559': '0.018', '884': '0.1055', '748': '0.125', '158': '0.087', '551': '0.0725', '237': '0.0986666666667', '233': '0.0426666666667', '320': '0.0335', '321': '0.0', '324': '0.131', '892': '0.0265', '776': '0.1785', '208': '0.0', '149': '0.0555', '486': '0.095', '359': '0.0803333333333', '357': '0.1035', '356': '0.0985', '808': '0.0825', '352': '0.166', '805': '0.1715'}	{'': 'FBgn0024689_17480972_female_SSE', '153': '0.0', '911': '0.0', '595': '0.0', '073': '0.0', '596': '0.0', '313': '0.0', '093': '0.0', '332': '0.0', '392': '0.0', '391': '0.0', '390': '0.0', '239': '0.0', '235': '0.0', '177': '0.0', '176': '0.0', '399': '0.0', '031': '0.0', '256': '0.0', '491': '0.0', '796': '0.0435', '057': '0.0', '837': '0.0', '790': '0.0', '897': '0.0', '761': '0.0', '818': '0.0', '406': '0.0', '405': '0.035', '181': '0.0', '340': '0.0', '737': '0.0', '509': '0.0', '810': '0.0', '812': '0.037', '505': '0.0', '348': '0.0', '287': '0.0', '426': '0.0', '890': '0.0', '774': '0.028', '088': '0.0', '142': '0.0', '642': '0.0', '301': '0.0', '563': '0.0415', '530': '0.0', '461': '0.0', '566': '0.0', '589': '0.0', '381': '0.0', '555': '0.0', '021': '0.0', '385': '0.0', '228': '0.0', '913': '0.0', '765': '0.0', '783': '0.0', '634': '0.0', '502': '0.0775', '908': '0.0', '855': '0.0', '849': '0.0413333333333', '355': '0.0', '354': '0.0', '409': '0.0', '350': '0.0', '757': '0.0', '802': '0.0', '801': '0.0', '822': '0.0', '374': '0.0', '358': '0.0'}	[17480181, 17480189, 17480216, 17480231, 17480364, 17480429, 17480443, 17480477, 17480589, 17480614, 17480631, 17480647, 17480843, 17480869, 17482092, 17482174, 17482183, 17482278, 17482279, 17482348, 17482406, 17482461, 17482463, 17482487, 17482494, 17482575, 17482621, 17482664, 17482764, 17482786, 17482889, 17483013, 17483026, 17483054, 17483083, 17483176, 17483196, 17483210, 17483345]	GCAAGTAATGGAAATAAAAGTGTAATACCAGCTTATAATTCGTATTACCA	TGTTTTTGGTTGCGTGGAAAAACAGTTTGTTTGCAATACGTAAAATTGCT	4.86124	103	2L_17480972	1	Na	Na	Na	Na	TRUE	A	G	17480919	53	C	T	0.391	1.13e-29		A	TRUE	TRUE	{'217': '0.097', '136': '0.0705', '138': '0.1035', '492': '0.10675', '338': '0.0455', '105': '0.076', '819': '0.0415', '714': '0.0685', '712': '0.1245', '026': '0.081', '528': '0.0393333333333', '379': '0.0325', '535': '0.0786666666667', '360': '0.0415', '531': '0.051', '371': '0.0943333333333', '370': '0.0816666666667', '373': '0.0665', '375': '0.0645', '820': '0.0303333333333', '195': '0.0925', '310': '0.0596666666667', '317': '0.0515', '038': '0.167', '832': '0.191333333333', '799': '0.069', '367': '0.189', '362': '0.0613333333333', '427': '0.0865', '309': '0.089', '584': '0.07375', '303': '0.124', '443': '0.0596666666667', '441': '0.0626666666667', '440': '0.102', '304': '0.0993333333333', '306': '0.0665', '380': '0.088', '382': '0.0145', '109': '0.0176666666667', '386': '0.059', '048': '0.085', '045': '0.0543333333333', '042': '0.116', '041': '0.081', '040': '0.0655', '900': '0.05', '787': '0.106', '843': '0.0665', '907': '0.1565', '821': '0.0885', '383': '0.0', '439': '0.133', '513': '0.116', '517': '0.0285', '627': '0.0623333333333', '049': '0.2415', '335': '0.134', '059': '0.1785', '100': '0.0636666666667', '857': '0.135', '852': '0.106666666667', '730': '0.0336666666667', '732': '0.091', '508': '0.1515', '189': '0.1225', '630': '0.0233333333333', '707': '0.085', '639': '0.191', '229': '0.027', '227': '0.0625', '223': '0.113', '161': '0.062', '861': '0.063', '721': '0.104', '075': '0.0', '559': '0.018', '884': '0.1055', '748': '0.125', '158': '0.087', '551': '0.0725', '237': '0.0986666666667', '233': '0.0426666666667', '320': '0.0335', '321': '0.0', '324': '0.131', '892': '0.0265', '776': '0.1785', '208': '0.0', '149': '0.0555', '486': '0.095', '359': '0.0803333333333', '357': '0.1035', '356': '0.0985', '808': '0.0825', '352': '0.166', '805': '0.1715'}	{'153': '0.0', '911': '0.0', '595': '0.0', '073': '0.0', '596': '0.0', '313': '0.0', '093': '0.0', '332': '0.0', '392': '0.0', '391': '0.0', '390': '0.0', '239': '0.0', '235': '0.0', '177': '0.0', '176': '0.0', '399': '0.0', '031': '0.0', '256': '0.0', '491': '0.0', '057': '0.0', '837': '0.0', '790': '0.0', '897': '0.0', '761': '0.0', '818': '0.0', '406': '0.0', '181': '0.0', '340': '0.0', '737': '0.0', '509': '0.0', '810': '0.0', '505': '0.0', '348': '0.0', '287': '0.0', '426': '0.0', '890': '0.0', '088': '0.0', '142': '0.0', '642': '0.0', '530': '0.0', '461': '0.0', '566': '0.0', '589': '0.0', '555': '0.0', '021': '0.0', '385': '0.0', '228': '0.0', '765': '0.0', '783': '0.0', '634': '0.0', '908': '0.0', '855': '0.0', '355': '0.0', '354': '0.0', '409': '0.0', '350': '0.0', '802': '0.0', '822': '0.0', '374': '0.0', '358': '0.0'}	{'796': '0.0435', '405': '0.035', '812': '0.037', '774': '0.028', '301': '0.0', '563': '0.0415', '381': '0.0', '913': '0.0', '502': '0.0775', '849': '0.0413333333333', '757': '0.0', '801': '0.0'}	0.0844192	0	0.0253194	97	60	12	-0.0844192	{'217': '0.097', '136': '0.0705', '138': '0.1035', '492': '0.10675', '338': '0.0455', '105': '0.076', '819': '0.0415', '714': '0.0685', '712': '0.1245', '026': '0.081', '528': '0.0393333333333', '379': '0.0325', '535': '0.0786666666667', '360': '0.0415', '531': '0.051', '371': '0.0943333333333', '370': '0.0816666666667', '373': '0.0665', '375': '0.0645', '820': '0.0303333333333', '195': '0.0925', '310': '0.0596666666667', '317': '0.0515', '038': '0.167', '832': '0.191333333333', '799': '0.069', '367': '0.189', '362': '0.0613333333333', '427': '0.0865', '309': '0.089', '584': '0.07375', '303': '0.124', '443': '0.0596666666667', '441': '0.0626666666667', '440': '0.102', '304': '0.0993333333333', '306': '0.0665', '380': '0.088', '382': '0.0145', '109': '0.0176666666667', '386': '0.059', '048': '0.085', '045': '0.0543333333333', '042': '0.116', '041': '0.081', '040': '0.0655', '900': '0.05', '787': '0.106', '843': '0.0665', '907': '0.1565', '821': '0.0885', '383': '0.0', '439': '0.133', '513': '0.116', '517': '0.0285', '627': '0.0623333333333', '049': '0.2415', '335': '0.134', '059': '0.1785', '100': '0.0636666666667', '857': '0.135', '852': '0.106666666667', '730': '0.0336666666667', '732': '0.091', '508': '0.1515', '189': '0.1225', '630': '0.0233333333333', '707': '0.085', '639': '0.191', '229': '0.027', '227': '0.0625', '223': '0.113', '161': '0.062', '861': '0.063', '721': '0.104', '075': '0.0', '559': '0.018', '884': '0.1055', '748': '0.125', '158': '0.087', '551': '0.0725', '237': '0.0986666666667', '233': '0.0426666666667', '320': '0.0335', '321': '0.0', '324': '0.131', '892': '0.0265', '776': '0.1785', '208': '0.0', '149': '0.0555', '486': '0.095', '359': '0.0803333333333', '357': '0.1035', '356': '0.0985', '808': '0.0825', '352': '0.166', '805': '0.1715'}	{'153': '0.0', '911': '0.0', '595': '0.0', '073': '0.0', '596': '0.0', '313': '0.0', '093': '0.0', '332': '0.0', '392': '0.0', '391': '0.0', '390': '0.0', '239': '0.0', '235': '0.0', '177': '0.0', '176': '0.0', '399': '0.0', '031': '0.0', '256': '0.0', '491': '0.0', '057': '0.0', '837': '0.0', '790': '0.0', '897': '0.0', '761': '0.0', '818': '0.0', '406': '0.0', '181': '0.0', '340': '0.0', '737': '0.0', '509': '0.0', '810': '0.0', '505': '0.0', '348': '0.0', '287': '0.0', '426': '0.0', '890': '0.0', '088': '0.0', '142': '0.0', '642': '0.0', '530': '0.0', '461': '0.0', '566': '0.0', '589': '0.0', '555': '0.0', '021': '0.0', '385': '0.0', '228': '0.0', '765': '0.0', '783': '0.0', '634': '0.0', '908': '0.0', '855': '0.0', '355': '0.0', '354': '0.0', '409': '0.0', '350': '0.0', '802': '0.0', '822': '0.0', '374': '0.0', '358': '0.0'}	{'796': '0.0435', '405': '0.035', '812': '0.037', '774': '0.028', '301': '0.0', '563': '0.0415', '381': '0.0', '913': '0.0', '502': '0.0775', '849': '0.0413333333333', '757': '0.0', '801': '0.0'}	0.0844192	0	0.0253194	97	60	12	-0.0844192
Drosophila	2L	2L_1901_2850	17481854	17481854	FBgn0032642	acceptor	TG	+	right	male	cis	2L	17956687	SNP	474833	1.01e-24	0.443075	T	A	170	11	0	0.212606	0.212606	Counter({'total': 7128, 17481800: 0, 17481787: 0})	Counter({'total': 350, 17481787: 77, 17481800: 2})	{'217': '0.0', '091': '0.0', '093': '0.0', '765': '0.0', '911': '0.0', '136': '0.0', '748': '0.0', '491': '0.0', '492': '0.0', '338': '0.0', '818': '0.0', '819': '0.0', '405': '0.0', '340': '0.0', '810': '0.0', '280': '0.0', '287': '0.0', '761': '0.0', '642': '0.0', '716': '0.0', '714': '0.0', '712': '0.0', '021': '0.0', '505': '0.0', '028': '0.0', '528': '0.0', '379': '0.0', '535': '0.0', '427': '0.0', '531': '0.0', '530': '0.0', '371': '0.0', '370': '0.0', '373': '0.0', '426': '0.0', '375': '0.0', '374': '0.0', '377': '0.0', '319': '0.0', '318': '0.0', '595': '0.0', '596': '0.0', '195': '0.0', '705': '0.0', '310': '0.0', '317': '0.0', '315': '0.0', '703': '0.0', '392': '0.0', '038': '0.0', '397': '0.0', '395': '0.0', '894': '0.0', '399': '0.0', '832': '0.0', '796': '0.0', '837': '0.0', '799': '0.0', '367': '0.0', '365': '0.0', '362': '0.0', '360': '0.0', '361': '0.0', '309': '0.0', '440': '0.0', '443': '0.0', '301': '0.0', '441': '0.0', '303': '0.0', '304': '0.0', '306': '0.0', '589': '0.0', '380': '0.0', '381': '0.0', '382': '0.0', '109': '0.0', '385': '0.0', '386': '0.0', '048': '0.0', '045': '0.0', '042': '0.0', '041': '0.0', '040': '0.0', '900': '0.0', '787': '0.0', '907': '0.0', '783': '0.0', '821': '0.0', '908': '0.0', '853': '0.0', '849': '0.0', '820': '0.0', '383': '0.0', '439': '0.0', '437': '0.0', '513': '0.0', '517': '0.0', '049': '0.0', '335': '0.0', '336': '0.0', '059': '0.0', '176': '0.0', '057': '0.0', '256': '0.0', '855': '0.0', '857': '0.0', '850': '0.0', '730': '0.0', '313': '0.0', '181': '0.0', '508': '0.0', '509': '0.0', '738': '0.0', '105': '0.0', '502': '0.0', '913': '0.0', '630': '0.0', '707': '0.0', '634': '0.0', '737': '0.0', '069': '0.0', '639': '0.0', '563': '0.0', '461': '0.0', '566': '0.0', '229': '0.0', '228': '0.0', '227': '0.0', '223': '0.0', '161': '0.0', '189': '0.0', '861': '0.0', '391': '0.0', '727': '0.0', '409': '0.0', '721': '0.0', '757': '0.0', '882': '0.0', '153': '0.0', '559': '0.0', '073': '0.0', '884': '0.0', '555': '0.0', '158': '0.0', '551': '0.0', '239': '0.0', '235': '0.0', '237': '0.0', '233': '0.0', '320': '0.0', '321': '0.0', '325': '0.0', '890': '0.0', '774': '0.0', '776': '0.0', '142': '0.0', '083': '0.0', '208': '0.0', '085': '0.0', '486': '0.0', '732': '0.0', '357': '0.0', '355': '0.0', '808': '0.0', '352': '0.0', '350': '0.0', '805': '0.0', '804': '0.0', '359': '0.0', '358': '0.0'}	{'': 'FBgn0032642_17481854_male_SSE', '075': '0.0', '332': '0.0', '406': '0.714', '088': '0.0', '390': '0.461666666667', '324': '0.0', '032': '0.0', '802': '0.0', '812': '0.097', '031': '0.475', '348': '0.591'}	[17474041, 17484463]	TATGCATATTTTTAATATTTACTAAATGTTTATACATACATACTTTATTG	AGAACAGAATGAGTTTTTAAAAATCTCAACTCACCATTGTACTATTCCGG	4.78358	926	2L_17481854	3	Na	Na	Na	Na	TRUE	T	A	17482795	941	G	A	0.124	2.23e-09		A	TRUE	FALSE	{'217': '0.0', '091': '0.0', '093': '0.0', '911': '0.0', '136': '0.0', '748': '0.0', '491': '0.0', '492': '0.0', '338': '0.0', '819': '0.0', '405': '0.0', '340': '0.0', '810': '0.0', '280': '0.0', '287': '0.0', '761': '0.0', '642': '0.0', '716': '0.0', '714': '0.0', '712': '0.0', '505': '0.0', '028': '0.0', '528': '0.0', '379': '0.0', '535': '0.0', '427': '0.0', '531': '0.0', '530': '0.0', '371': '0.0', '370': '0.0', '373': '0.0', '426': '0.0', '375': '0.0', '377': '0.0', '319': '0.0', '318': '0.0', '595': '0.0', '195': '0.0', '705': '0.0', '310': '0.0', '317': '0.0', '315': '0.0', '703': '0.0', '392': '0.0', '038': '0.0', '397': '0.0', '395': '0.0', '894': '0.0', '399': '0.0', '832': '0.0', '837': '0.0', '799': '0.0', '367': '0.0', '365': '0.0', '362': '0.0', '360': '0.0', '361': '0.0', '309': '0.0', '440': '0.0', '443': '0.0', '301': '0.0', '441': '0.0', '303': '0.0', '304': '0.0', '306': '0.0', '380': '0.0', '381': '0.0', '382': '0.0', '109': '0.0', '385': '0.0', '386': '0.0', '048': '0.0', '045': '0.0', '042': '0.0', '041': '0.0', '040': '0.0', '900': '0.0', '787': '0.0', '907': '0.0', '821': '0.0', '908': '0.0', '849': '0.0', '820': '0.0', '383': '0.0', '439': '0.0', '513': '0.0', '517': '0.0', '049': '0.0', '335': '0.0', '336': '0.0', '059': '0.0', '176': '0.0', '057': '0.0', '256': '0.0', '855': '0.0', '857': '0.0', '850': '0.0', '730': '0.0', '313': '0.0', '181': '0.0', '508': '0.0', '509': '0.0', '105': '0.0', '502': '0.0', '913': '0.0', '630': '0.0', '707': '0.0', '634': '0.0', '737': '0.0', '069': '0.0', '639': '0.0', '563': '0.0', '461': '0.0', '566': '0.0', '229': '0.0', '228': '0.0', '227': '0.0', '223': '0.0', '161': '0.0', '189': '0.0', '861': '0.0', '391': '0.0', '727': '0.0', '409': '0.0', '721': '0.0', '757': '0.0', '882': '0.0', '559': '0.0', '884': '0.0', '555': '0.0', '158': '0.0', '551': '0.0', '239': '0.0', '235': '0.0', '237': '0.0', '233': '0.0', '320': '0.0', '321': '0.0', '890': '0.0', '776': '0.0', '083': '0.0', '208': '0.0', '085': '0.0', '486': '0.0', '732': '0.0', '357': '0.0', '808': '0.0', '352': '0.0', '350': '0.0', '805': '0.0', '804': '0.0', '358': '0.0', '075': '0.0', '324': '0.0', '032': '0.0'}	{'765': '0.0', '818': '0.0', '021': '0.0', '374': '0.0', '596': '0.0', '589': '0.0', '783': '0.0', '437': '0.0', '153': '0.0', '073': '0.0', '325': '0.0', '142': '0.0', '355': '0.0', '359': '0.0', '332': '0.0', '406': '0.714', '390': '0.461666666667', '031': '0.475', '348': '0.591'}	{'796': '0.0', '853': '0.0', '738': '0.0', '774': '0.0', '088': '0.0', '802': '0.0', '812': '0.097'}	0	0.117982	0.0138571	155	19	7	0.117982	{'217': '0.0', '091': '0.0', '093': '0.0', '765': '0.0', '911': '0.0', '136': '0.0', '748': '0.0', '491': '0.0', '492': '0.0', '338': '0.0', '818': '0.0', '819': '0.0', '405': '0.0', '340': '0.0', '810': '0.0', '280': '0.0', '287': '0.0', '761': '0.0', '642': '0.0', '716': '0.0', '714': '0.0', '712': '0.0', '021': '0.0', '505': '0.0', '028': '0.0', '528': '0.0', '379': '0.0', '535': '0.0', '427': '0.0', '531': '0.0', '530': '0.0', '371': '0.0', '370': '0.0', '373': '0.0', '426': '0.0', '375': '0.0', '374': '0.0', '377': '0.0', '319': '0.0', '318': '0.0', '595': '0.0', '596': '0.0', '195': '0.0', '705': '0.0', '310': '0.0', '317': '0.0', '315': '0.0', '703': '0.0', '392': '0.0', '038': '0.0', '397': '0.0', '395': '0.0', '894': '0.0', '399': '0.0', '832': '0.0', '796': '0.0', '837': '0.0', '799': '0.0', '367': '0.0', '365': '0.0', '362': '0.0', '360': '0.0', '361': '0.0', '309': '0.0', '440': '0.0', '443': '0.0', '301': '0.0', '441': '0.0', '303': '0.0', '304': '0.0', '306': '0.0', '589': '0.0', '380': '0.0', '381': '0.0', '382': '0.0', '109': '0.0', '385': '0.0', '386': '0.0', '048': '0.0', '045': '0.0', '042': '0.0', '041': '0.0', '040': '0.0', '900': '0.0', '787': '0.0', '907': '0.0', '783': '0.0', '821': '0.0', '908': '0.0', '853': '0.0', '849': '0.0', '820': '0.0', '383': '0.0', '439': '0.0', '437': '0.0', '513': '0.0', '517': '0.0', '049': '0.0', '335': '0.0', '336': '0.0', '059': '0.0', '176': '0.0', '057': '0.0', '256': '0.0', '855': '0.0', '857': '0.0', '850': '0.0', '730': '0.0', '313': '0.0', '181': '0.0', '508': '0.0', '509': '0.0', '738': '0.0', '105': '0.0', '502': '0.0', '913': '0.0', '630': '0.0', '707': '0.0', '634': '0.0', '737': '0.0', '069': '0.0', '639': '0.0', '563': '0.0', '461': '0.0', '566': '0.0', '229': '0.0', '228': '0.0', '227': '0.0', '223': '0.0', '161': '0.0', '189': '0.0', '861': '0.0', '391': '0.0', '727': '0.0', '409': '0.0', '721': '0.0', '757': '0.0', '882': '0.0', '153': '0.0', '559': '0.0', '073': '0.0', '884': '0.0', '555': '0.0', '158': '0.0', '551': '0.0', '239': '0.0', '235': '0.0', '237': '0.0', '233': '0.0', '320': '0.0', '321': '0.0', '325': '0.0', '890': '0.0', '774': '0.0', '776': '0.0', '142': '0.0', '083': '0.0', '208': '0.0', '085': '0.0', '486': '0.0', '732': '0.0', '357': '0.0', '355': '0.0', '808': '0.0', '352': '0.0', '350': '0.0', '805': '0.0', '804': '0.0', '359': '0.0', '358': '0.0'}	{'075': '0.0', '332': '0.0', '406': '0.714', '390': '0.461666666667', '324': '0.0', '032': '0.0', '031': '0.475', '348': '0.591'}	{'088': '0.0', '802': '0.0', '812': '0.097'}	0	0.280208	0.0323333	170	8	3	0.280208
Drosophila	2L	2L_1901_2850	17481854	17481854	FBgn0032642	acceptor	TG	+	right	male	trans	2L	5864448	SNP	-11617406	2.84e-25	0.450822	C	T	169	12	0.000573964	0.186806	0.186232	Counter({'total': 7029, 17481787: 4, 17481800: 0})	Counter({'total': 449, 17481787: 73, 17481800: 2})	{'217': '0.0', '091': '0.0', '093': '0.0', '765': '0.0', '911': '0.0', '136': '0.0', '748': '0.0', '491': '0.0', '492': '0.0', '338': '0.0', '818': '0.0', '819': '0.0', '405': '0.0', '340': '0.0', '810': '0.0', '280': '0.0', '812': '0.097', '287': '0.0', '761': '0.0', '716': '0.0', '714': '0.0', '712': '0.0', '021': '0.0', '505': '0.0', '028': '0.0', '528': '0.0', '379': '0.0', '535': '0.0', '427': '0.0', '531': '0.0', '530': '0.0', '371': '0.0', '370': '0.0', '373': '0.0', '426': '0.0', '375': '0.0', '374': '0.0', '377': '0.0', '319': '0.0', '318': '0.0', '595': '0.0', '596': '0.0', '195': '0.0', '705': '0.0', '310': '0.0', '317': '0.0', '315': '0.0', '703': '0.0', '392': '0.0', '038': '0.0', '397': '0.0', '395': '0.0', '032': '0.0', '894': '0.0', '399': '0.0', '832': '0.0', '796': '0.0', '837': '0.0', '799': '0.0', '367': '0.0', '365': '0.0', '362': '0.0', '360': '0.0', '361': '0.0', '309': '0.0', '440': '0.0', '443': '0.0', '301': '0.0', '441': '0.0', '303': '0.0', '304': '0.0', '306': '0.0', '589': '0.0', '380': '0.0', '381': '0.0', '382': '0.0', '383': '0.0', '385': '0.0', '386': '0.0', '048': '0.0', '045': '0.0', '042': '0.0', '041': '0.0', '040': '0.0', '900': '0.0', '787': '0.0', '907': '0.0', '783': '0.0', '821': '0.0', '908': '0.0', '853': '0.0', '820': '0.0', '642': '0.0', '439': '0.0', '437': '0.0', '513': '0.0', '517': '0.0', '049': '0.0', '335': '0.0', '336': '0.0', '332': '0.0', '059': '0.0', '176': '0.0', '057': '0.0', '256': '0.0', '855': '0.0', '857': '0.0', '850': '0.0', '730': '0.0', '313': '0.0', '181': '0.0', '508': '0.0', '509': '0.0', '738': '0.0', '105': '0.0', '502': '0.0', '913': '0.0', '630': '0.0', '707': '0.0', '634': '0.0', '737': '0.0', '069': '0.0', '639': '0.0', '461': '0.0', '566': '0.0', '229': '0.0', '228': '0.0', '227': '0.0', '223': '0.0', '161': '0.0', '189': '0.0', '861': '0.0', '391': '0.0', '727': '0.0', '409': '0.0', '721': '0.0', '757': '0.0', '882': '0.0', '153': '0.0', '075': '0.0', '559': '0.0', '073': '0.0', '884': '0.0', '555': '0.0', '158': '0.0', '551': '0.0', '239': '0.0', '235': '0.0', '233': '0.0', '320': '0.0', '321': '0.0', '324': '0.0', '325': '0.0', '890': '0.0', '774': '0.0', '776': '0.0', '142': '0.0', '083': '0.0', '208': '0.0', '085': '0.0', '486': '0.0', '732': '0.0', '357': '0.0', '355': '0.0', '808': '0.0', '352': '0.0', '802': '0.0', '805': '0.0', '804': '0.0'}	{'': 'FBgn0032642_17481854_male_SSE', '237': '0.0', '109': '0.0', '563': '0.0', '849': '0.0', '406': '0.714', '088': '0.0', '390': '0.461666666667', '350': '0.0', '031': '0.475', '348': '0.591', '359': '0.0', '358': '0.0'}	[17474041, 17484463]	TATGCATATTTTTAATATTTACTAAATGTTTATACATACATACTTTATTG	AGAACAGAATGAGTTTTTAAAAATCTCAACTCACCATTGTACTATTCCGG	4.56061	124	2L_17481854	3	Na	Na	Na	Na	TRUE	C	T	17482795	941	G	A	0.124	2.23e-09		A	TRUE	FALSE	{'217': '0.0', '091': '0.0', '093': '0.0', '911': '0.0', '136': '0.0', '748': '0.0', '491': '0.0', '492': '0.0', '338': '0.0', '819': '0.0', '405': '0.0', '340': '0.0', '810': '0.0', '280': '0.0', '287': '0.0', '761': '0.0', '716': '0.0', '714': '0.0', '712': '0.0', '505': '0.0', '028': '0.0', '528': '0.0', '379': '0.0', '535': '0.0', '427': '0.0', '531': '0.0', '530': '0.0', '371': '0.0', '370': '0.0', '373': '0.0', '426': '0.0', '375': '0.0', '377': '0.0', '319': '0.0', '318': '0.0', '595': '0.0', '195': '0.0', '705': '0.0', '310': '0.0', '317': '0.0', '315': '0.0', '703': '0.0', '392': '0.0', '038': '0.0', '397': '0.0', '395': '0.0', '032': '0.0', '894': '0.0', '399': '0.0', '832': '0.0', '837': '0.0', '799': '0.0', '367': '0.0', '365': '0.0', '362': '0.0', '360': '0.0', '361': '0.0', '309': '0.0', '440': '0.0', '443': '0.0', '301': '0.0', '441': '0.0', '303': '0.0', '304': '0.0', '306': '0.0', '380': '0.0', '381': '0.0', '382': '0.0', '383': '0.0', '385': '0.0', '386': '0.0', '048': '0.0', '045': '0.0', '042': '0.0', '041': '0.0', '040': '0.0', '900': '0.0', '787': '0.0', '907': '0.0', '821': '0.0', '908': '0.0', '820': '0.0', '642': '0.0', '439': '0.0', '513': '0.0', '517': '0.0', '049': '0.0', '335': '0.0', '336': '0.0', '059': '0.0', '176': '0.0', '057': '0.0', '256': '0.0', '855': '0.0', '857': '0.0', '850': '0.0', '730': '0.0', '313': '0.0', '181': '0.0', '508': '0.0', '509': '0.0', '105': '0.0', '502': '0.0', '913': '0.0', '630': '0.0', '707': '0.0', '634': '0.0', '737': '0.0', '069': '0.0', '639': '0.0', '461': '0.0', '566': '0.0', '229': '0.0', '228': '0.0', '227': '0.0', '223': '0.0', '161': '0.0', '189': '0.0', '861': '0.0', '391': '0.0', '727': '0.0', '409': '0.0', '721': '0.0', '757': '0.0', '882': '0.0', '075': '0.0', '559': '0.0', '884': '0.0', '555': '0.0', '158': '0.0', '551': '0.0', '239': '0.0', '235': '0.0', '233': '0.0', '320': '0.0', '321': '0.0', '324': '0.0', '890': '0.0', '776': '0.0', '083': '0.0', '208': '0.0', '085': '0.0', '486': '0.0', '732': '0.0', '357': '0.0', '808': '0.0', '352': '0.0', '805': '0.0', '804': '0.0', '237': '0.0', '109': '0.0', '563': '0.0', '849': '0.0', '350': '0.0', '358': '0.0'}	{'765': '0.0', '818': '0.0', '021': '0.0', '374': '0.0', '596': '0.0', '589': '0.0', '783': '0.0', '437': '0.0', '332': '0.0', '153': '0.0', '073': '0.0', '325': '0.0', '142': '0.0', '355': '0.0', '406': '0.714', '390': '0.461666666667', '031': '0.475', '348': '0.591', '359': '0.0'}	{'812': '0.097', '796': '0.0', '853': '0.0', '738': '0.0', '774': '0.0', '802': '0.0', '088': '0.0'}	0	0.117982	0.0138571	155	19	7	0.117982	{'217': '0.0', '091': '0.0', '093': '0.0', '765': '0.0', '911': '0.0', '136': '0.0', '748': '0.0', '491': '0.0', '492': '0.0', '338': '0.0', '818': '0.0', '819': '0.0', '405': '0.0', '340': '0.0', '810': '0.0', '280': '0.0', '812': '0.097', '287': '0.0', '761': '0.0', '716': '0.0', '714': '0.0', '712': '0.0', '021': '0.0', '505': '0.0', '028': '0.0', '528': '0.0', '379': '0.0', '535': '0.0', '427': '0.0', '531': '0.0', '530': '0.0', '371': '0.0', '370': '0.0', '373': '0.0', '426': '0.0', '375': '0.0', '374': '0.0', '377': '0.0', '319': '0.0', '318': '0.0', '595': '0.0', '596': '0.0', '195': '0.0', '705': '0.0', '310': '0.0', '317': '0.0', '315': '0.0', '703': '0.0', '392': '0.0', '038': '0.0', '397': '0.0', '395': '0.0', '032': '0.0', '894': '0.0', '399': '0.0', '832': '0.0', '796': '0.0', '837': '0.0', '799': '0.0', '367': '0.0', '365': '0.0', '362': '0.0', '360': '0.0', '361': '0.0', '309': '0.0', '440': '0.0', '443': '0.0', '301': '0.0', '441': '0.0', '303': '0.0', '304': '0.0', '306': '0.0', '589': '0.0', '380': '0.0', '381': '0.0', '382': '0.0', '383': '0.0', '385': '0.0', '386': '0.0', '048': '0.0', '045': '0.0', '042': '0.0', '041': '0.0', '040': '0.0', '900': '0.0', '787': '0.0', '907': '0.0', '783': '0.0', '821': '0.0', '908': '0.0', '853': '0.0', '820': '0.0', '642': '0.0', '439': '0.0', '437': '0.0', '513': '0.0', '517': '0.0', '049': '0.0', '335': '0.0', '336': '0.0', '332': '0.0', '059': '0.0', '176': '0.0', '057': '0.0', '256': '0.0', '855': '0.0', '857': '0.0', '850': '0.0', '730': '0.0', '313': '0.0', '181': '0.0', '508': '0.0', '509': '0.0', '738': '0.0', '105': '0.0', '502': '0.0', '913': '0.0', '630': '0.0', '707': '0.0', '634': '0.0', '737': '0.0', '069': '0.0', '639': '0.0', '461': '0.0', '566': '0.0', '229': '0.0', '228': '0.0', '227': '0.0', '223': '0.0', '161': '0.0', '189': '0.0', '861': '0.0', '391': '0.0', '727': '0.0', '409': '0.0', '721': '0.0', '757': '0.0', '882': '0.0', '153': '0.0', '075': '0.0', '559': '0.0', '073': '0.0', '884': '0.0', '555': '0.0', '158': '0.0', '551': '0.0', '239': '0.0', '235': '0.0', '233': '0.0', '320': '0.0', '321': '0.0', '324': '0.0', '325': '0.0', '890': '0.0', '774': '0.0', '776': '0.0', '142': '0.0', '083': '0.0', '208': '0.0', '085': '0.0', '486': '0.0', '732': '0.0', '357': '0.0', '355': '0.0', '808': '0.0', '352': '0.0', '802': '0.0', '805': '0.0', '804': '0.0'}	{'406': '0.714', '390': '0.461666666667', '350': '0.0', '031': '0.475', '348': '0.591', '359': '0.0', '358': '0.0'}	{'237': '0.0', '109': '0.0', '563': '0.0', '849': '0.0', '088': '0.0'}	0.000573964	0.320238	0	169	7	5	0.319664
Drosophila	2L	2L_1901_2850	17481854	17481854	FBgn0032642	acceptor	TG	+	right	female	cis	2L	17847486	SNP	365632	2.57e-27	0.459043	A	T	178	13	7.87e-05	0.160179	0.160101	Counter({'total': 9525, 17481787: 1, 17481800: 0})	Counter({'total': 805, 17481787: 90, 17481800: 0})	{'217': '0.0', '091': '0.0', '093': '0.0', '765': '0.0', '911': '0.0', '136': '0.0', '748': '0.0', '505': '0.0', '138': '0.0', '491': '0.0', '492': '0.0', '818': '0.0', '819': '0.0', '405': '0.0', '340': '0.0', '810': '0.0', '287': '0.0', '761': '0.0', '642': '0.0', '716': '0.0', '714': '0.0', '712': '0.0', '026': '0.0', '021': '0.0', '129': '0.0', '028': '0.0', '528': '0.0', '379': '0.0', '535': '0.0', '427': '0.0', '531': '0.0', '530': '0.0', '371': '0.0', '370': '0.0', '373': '0.0', '426': '0.0', '375': '0.0', '374': '0.0', '377': '0.0', '822': '0.0', '319': '0.0', '318': '0.0', '595': '0.0', '596': '0.0', '195': '0.0', '705': '0.0', '310': '0.0', '317': '0.0', '315': '0.0', '703': '0.0', '392': '0.0', '038': '0.0', '776': '0.0', '397': '0.0', '395': '0.0', '032': '0.0', '894': '0.0', '399': '0.0', '832': '0.0', '796': '0.0', '837': '0.0', '790': '0.0', '808': '0.0', '367': '0.0', '365': '0.0', '362': '0.0', '360': '0.0', '361': '0.0', '309': '0.0', '584': '0.0', '440': '0.0', '443': '0.0', '441': '0.0', '303': '0.0', '304': '0.0', '306': '0.0', '589': '0.0', '380': '0.0', '381': '0.0', '382': '0.0', '109': '0.0', '385': '0.0', '049': '0.0', '048': '0.0', '045': '0.0', '042': '0.0', '041': '0.0', '040': '0.0', '786': '0.0', '787': '0.0', '843': '0.0', '907': '0.0', '783': '0.0', '821': '0.0', '908': '0.0', '849': '0.0', '820': '0.0', '383': '0.0', '439': '0.0', '437': '0.0', '513': '0.0', '517': '0.0', '627': '0.0', '338': '0.0', '335': '0.0', '332': '0.0', '177': '0.0', '176': '0.0', '057': '0.0', '256': '0.0', '855': '0.0', '857': '0.0', '850': '0.0', '852': '0.0', '730': '0.0', '313': '0.0', '181': '0.0', '508': '0.0', '509': '0.0', '105': '0.014', '502': '0.0', '913': '0.0', '630': '0.0', '707': '0.0', '757': '0.0', '737': '0.0', '069': '0.0', '639': '0.0', '563': '0.0', '461': '0.0', '900': '0.0', '566': '0.0', '229': '0.0', '228': '0.0', '227': '0.0', '161': '0.0', '189': '0.0', '861': '0.0', '391': '0.0', '727': '0.0', '409': '0.0', '721': '0.0', '882': '0.0', '153': '0.0', '559': '0.0', '073': '0.0', '884': '0.0', '555': '0.0', '158': '0.0', '239': '0.0', '235': '0.0', '237': '0.0', '233': '0.0', '320': '0.0', '321': '0.0', '324': '0.0', '325': '0.0', '890': '0.0', '892': '0.0', '088': '0.0', '142': '0.0', '897': '0.0', '083': '0.0', '085': '0.0', '149': '0.0', '486': '0.0', '732': '0.0', '357': '0.0', '356': '0.0', '355': '0.0', '354': '0.0', '352': '0.0', '350': '0.0', '805': '0.0', '801': '0.0', '804': '0.0', '359': '0.0', '358': '0.0'}	{'': 'FBgn0032642_17481854_female_SSE', '774': '0.0', '075': '0.0', '634': '0.0', '208': '0.0', '336': '0.0', '551': '0.0', '799': '0.0', '348': '0.261666666667', '406': '0.508', '390': '0.5575', '386': '0.0', '802': '0.0', '280': '0.0', '812': '0.246666666667', '031': '0.5085', '223': '0.0'}	[17474041, 17484463]	TATGCATATTTTTAATATTTACTAAATGTTTATACATACATACTTTATTG	AGAACAGAATGAGTTTTTAAAAATCTCAACTCACCATTGTACTATTCCGG	4.8265	897	2L_17481854	3	Na	Na	Na	Na	TRUE	A	T	17482795	941	G	A	0.126	1.84e-10		A	TRUE	FALSE	{'217': '0.0', '091': '0.0', '093': '0.0', '911': '0.0', '136': '0.0', '748': '0.0', '505': '0.0', '138': '0.0', '491': '0.0', '492': '0.0', '819': '0.0', '405': '0.0', '340': '0.0', '810': '0.0', '287': '0.0', '761': '0.0', '642': '0.0', '716': '0.0', '714': '0.0', '712': '0.0', '026': '0.0', '028': '0.0', '528': '0.0', '379': '0.0', '535': '0.0', '427': '0.0', '531': '0.0', '530': '0.0', '371': '0.0', '370': '0.0', '373': '0.0', '426': '0.0', '375': '0.0', '377': '0.0', '822': '0.0', '319': '0.0', '318': '0.0', '595': '0.0', '195': '0.0', '705': '0.0', '310': '0.0', '317': '0.0', '315': '0.0', '703': '0.0', '392': '0.0', '038': '0.0', '776': '0.0', '397': '0.0', '395': '0.0', '032': '0.0', '894': '0.0', '399': '0.0', '832': '0.0', '837': '0.0', '808': '0.0', '367': '0.0', '365': '0.0', '362': '0.0', '360': '0.0', '361': '0.0', '309': '0.0', '584': '0.0', '440': '0.0', '443': '0.0', '441': '0.0', '303': '0.0', '304': '0.0', '306': '0.0', '380': '0.0', '381': '0.0', '382': '0.0', '109': '0.0', '385': '0.0', '049': '0.0', '048': '0.0', '045': '0.0', '042': '0.0', '041': '0.0', '040': '0.0', '786': '0.0', '787': '0.0', '843': '0.0', '907': '0.0', '821': '0.0', '908': '0.0', '849': '0.0', '820': '0.0', '383': '0.0', '439': '0.0', '513': '0.0', '517': '0.0', '627': '0.0', '338': '0.0', '335': '0.0', '177': '0.0', '176': '0.0', '057': '0.0', '256': '0.0', '855': '0.0', '857': '0.0', '850': '0.0', '852': '0.0', '730': '0.0', '313': '0.0', '181': '0.0', '508': '0.0', '509': '0.0', '105': '0.014', '502': '0.0', '913': '0.0', '630': '0.0', '707': '0.0', '757': '0.0', '737': '0.0', '069': '0.0', '639': '0.0', '563': '0.0', '461': '0.0', '900': '0.0', '566': '0.0', '229': '0.0', '228': '0.0', '227': '0.0', '161': '0.0', '189': '0.0', '861': '0.0', '391': '0.0', '727': '0.0', '409': '0.0', '721': '0.0', '882': '0.0', '559': '0.0', '884': '0.0', '555': '0.0', '158': '0.0', '239': '0.0', '235': '0.0', '237': '0.0', '233': '0.0', '320': '0.0', '321': '0.0', '324': '0.0', '890': '0.0', '892': '0.0', '897': '0.0', '083': '0.0', '085': '0.0', '149': '0.0', '486': '0.0', '732': '0.0', '357': '0.0', '356': '0.0', '352': '0.0', '350': '0.0', '805': '0.0', '801': '0.0', '804': '0.0', '358': '0.0', '075': '0.0', '634': '0.0', '208': '0.0', '336': '0.0', '551': '0.0', '799': '0.0', '386': '0.0', '280': '0.0', '223': '0.0'}	{'765': '0.0', '818': '0.0', '021': '0.0', '129': '0.0', '374': '0.0', '596': '0.0', '790': '0.0', '589': '0.0', '783': '0.0', '437': '0.0', '332': '0.0', '153': '0.0', '073': '0.0', '325': '0.0', '142': '0.0', '355': '0.0', '354': '0.0', '359': '0.0', '348': '0.261666666667', '406': '0.508', '390': '0.5575', '031': '0.5085'}	{'796': '0.0', '088': '0.0', '774': '0.0', '802': '0.0', '812': '0.246666666667'}	8.38323e-05	0.0834394	0.0493333	167	22	5	0.0833556	{'217': '0.0', '091': '0.0', '093': '0.0', '765': '0.0', '911': '0.0', '136': '0.0', '748': '0.0', '505': '0.0', '138': '0.0', '491': '0.0', '492': '0.0', '818': '0.0', '819': '0.0', '405': '0.0', '340': '0.0', '810': '0.0', '287': '0.0', '761': '0.0', '642': '0.0', '716': '0.0', '714': '0.0', '712': '0.0', '026': '0.0', '021': '0.0', '129': '0.0', '028': '0.0', '528': '0.0', '379': '0.0', '535': '0.0', '427': '0.0', '531': '0.0', '530': '0.0', '371': '0.0', '370': '0.0', '373': '0.0', '426': '0.0', '375': '0.0', '374': '0.0', '377': '0.0', '822': '0.0', '319': '0.0', '318': '0.0', '595': '0.0', '596': '0.0', '195': '0.0', '705': '0.0', '310': '0.0', '317': '0.0', '315': '0.0', '703': '0.0', '392': '0.0', '038': '0.0', '776': '0.0', '397': '0.0', '395': '0.0', '032': '0.0', '894': '0.0', '399': '0.0', '832': '0.0', '796': '0.0', '837': '0.0', '790': '0.0', '808': '0.0', '367': '0.0', '365': '0.0', '362': '0.0', '360': '0.0', '361': '0.0', '309': '0.0', '584': '0.0', '440': '0.0', '443': '0.0', '441': '0.0', '303': '0.0', '304': '0.0', '306': '0.0', '589': '0.0', '380': '0.0', '381': '0.0', '382': '0.0', '109': '0.0', '385': '0.0', '049': '0.0', '048': '0.0', '045': '0.0', '042': '0.0', '041': '0.0', '040': '0.0', '786': '0.0', '787': '0.0', '843': '0.0', '907': '0.0', '783': '0.0', '821': '0.0', '908': '0.0', '849': '0.0', '820': '0.0', '383': '0.0', '439': '0.0', '437': '0.0', '513': '0.0', '517': '0.0', '627': '0.0', '338': '0.0', '335': '0.0', '332': '0.0', '177': '0.0', '176': '0.0', '057': '0.0', '256': '0.0', '855': '0.0', '857': '0.0', '850': '0.0', '852': '0.0', '730': '0.0', '313': '0.0', '181': '0.0', '508': '0.0', '509': '0.0', '105': '0.014', '502': '0.0', '913': '0.0', '630': '0.0', '707': '0.0', '757': '0.0', '737': '0.0', '069': '0.0', '639': '0.0', '563': '0.0', '461': '0.0', '900': '0.0', '566': '0.0', '229': '0.0', '228': '0.0', '227': '0.0', '161': '0.0', '189': '0.0', '861': '0.0', '391': '0.0', '727': '0.0', '409': '0.0', '721': '0.0', '882': '0.0', '153': '0.0', '559': '0.0', '073': '0.0', '884': '0.0', '555': '0.0', '158': '0.0', '239': '0.0', '235': '0.0', '237': '0.0', '233': '0.0', '320': '0.0', '321': '0.0', '324': '0.0', '325': '0.0', '890': '0.0', '892': '0.0', '088': '0.0', '142': '0.0', '897': '0.0', '083': '0.0', '085': '0.0', '149': '0.0', '486': '0.0', '732': '0.0', '357': '0.0', '356': '0.0', '355': '0.0', '354': '0.0', '352': '0.0', '350': '0.0', '805': '0.0', '801': '0.0', '804': '0.0', '359': '0.0', '358': '0.0'}	{'208': '0.0', '799': '0.0', '348': '0.261666666667', '406': '0.508', '390': '0.5575', '280': '0.0', '031': '0.5085', '223': '0.0'}	{'774': '0.0', '634': '0.0', '551': '0.0', '802': '0.0', '812': '0.246666666667'}	7.86517e-05	0.229458	0.0493333	178	8	5	0.22938
Drosophila	2L	2L_1901_2850	17508229	17508229	FBgn0013810	acceptor	AG	+	right	male	cis	2L	17508223	SNP	-6	2.27e-29	0.523184	G	A	74	98	0.948804	0.799753	0.149051	Counter({'total': 2611, 17508170: 2465, 17499618: 1})	Counter({'total': 3996, 17508170: 3170, 17499618: 0})	{'761': '0.9535', '217': '0.960666666667', '319': '0.908', '318': '0.953', '627': '0.8665', '073': '1.0', '774': '0.969666666667', '335': '0.8665', '091': '0.858333333333', '093': '1.0', '317': '0.9045', '332': '1.0', '136': '0.9845', '440': '0.976', '801': '0.9', '032': '0.951666666667', '894': '0.947666666667', '138': '1.0', '256': '0.9545', '796': '0.8265', '727': '0.932', '818': '1.0', '555': '0.9645', '808': '0.9855', '508': '1.0', '509': '1.0', '810': '0.9105', '189': '0.941666666667', '502': '0.924', '360': '1.0', '426': '1.0', '386': '1.0', '309': '0.9705', '088': '0.979', '142': '1.0', '737': '0.982', '853': '0.878666666667', '443': '1.0', '716': '0.974666666667', '563': '0.8975', '303': '0.866', '304': '0.969', '712': '1.0', '085': '0.9705', '149': '0.9545', '382': '0.947', '109': '0.932', '021': '0.950666666667', '306': '0.966666666667', '229': '1.0', '048': '1.0', '913': '0.6505', '045': '0.9775', '101': '1.0', '161': '0.9745', '041': '0.948', '040': '1.0', '505': '0.933333333333', '843': '0.9465', '907': '1.0', '703': '0.9095', '705': '1.0', '790': '0.979', '630': '0.8325', '356': '0.7915', '026': '1.0', '310': '0.969666666667', '517': '1.0', '787': '0.9', '805': '0.9615', '513': '0.960666666667', '375': '0.8665', '374': '1.0', '377': '0.932'}	{'': 'FBgn0013810_17508229_male_SSE', '313': '0.814', '765': '0.818', '491': '0.762333333333', '492': '0.815', '406': '0.8165', '340': '0.701333333333', '812': '0.758', '287': '0.741', '714': '0.932', '129': '0.7595', '028': '0.823', '528': '0.762666666667', '379': '0.8365', '535': '0.912', '531': '0.8455', '530': '0.85', '371': '0.774', '370': '0.710666666667', '820': '0.9335', '822': '0.801', '911': '0.78', '595': '0.462', '596': '0.669', '195': '0.804', '315': '0.857', '392': '0.8535', '391': '0.85', '390': '0.8275', '397': '0.9545', '395': '0.7415', '399': '0.725', '031': '0.8965', '832': '0.8665', '799': '0.6665', '367': '0.826', '365': '0.856', '362': '0.787', '427': '0.716', '361': '0.8495', '584': '0.787', '301': '0.8345', '441': '0.8555', '380': '0.904666666667', '381': '0.8', '383': '0.758666666667', '385': '0.542', '049': '0.907', '100': '0.895333333333', '042': '0.856', '105': '0.933333333333', '786': '0.6245', '908': '0.885666666667', '642': '0.780333333333', '439': '0.759', '437': '0.751', '338': '0.862', '336': '0.8665', '059': '0.7555', '176': '0.8405', '857': '0.857', '850': '0.8285', '852': '0.769', '730': '0.884', '181': '0.874', '738': '0.719333333333', '634': '0.860333333333', '639': '0.8175', '461': '0.8095', '900': '0.7145', '228': '0.75', '223': '0.89', '861': '0.693', '721': '0.818', '757': '0.784', '882': '0.6885', '153': '0.746333333333', '559': '0.7815', '884': '0.767', '748': '0.798', '551': '0.8635', '239': '0.8515', '235': '0.923', '237': '0.730333333333', '320': '0.8635', '321': '0.778', '324': '0.850333333333', '892': '0.652', '776': '0.7895', '208': '0.712333333333', '486': '0.780333333333', '355': '0.643', '354': '0.7535', '352': '0.946', '350': '0.8155', '802': '0.697', '358': '0.7245', '359': '0.907', '804': '0.8915'}	[17508667]	TAGATTTCAACTTATCACTTTTATATAACTAACATATTGTGGCGTTCTAG	GCTCTCTTCCGTTCGGTGGCCATGATGGTGCCGGATTATGCCCTGATCTC	4.88778	395	2L_17508229	1	Na	Na	Na	Na	TRUE	G	A	17508232	3	A	T	0.587	2.27e-27		T	TRUE	FALSE	{'761': '0.9535', '217': '0.960666666667', '318': '0.953', '627': '0.8665', '073': '1.0', '774': '0.969666666667', '335': '0.8665', '091': '0.858333333333', '093': '1.0', '317': '0.9045', '332': '1.0', '136': '0.9845', '440': '0.976', '801': '0.9', '032': '0.951666666667', '894': '0.947666666667', '138': '1.0', '256': '0.9545', '727': '0.932', '818': '1.0', '555': '0.9645', '808': '0.9855', '508': '1.0', '509': '1.0', '810': '0.9105', '189': '0.941666666667', '360': '1.0', '426': '1.0', '386': '1.0', '309': '0.9705', '142': '1.0', '737': '0.982', '443': '1.0', '716': '0.974666666667', '304': '0.969', '712': '1.0', '149': '0.9545', '382': '0.947', '021': '0.950666666667', '306': '0.966666666667', '229': '1.0', '048': '1.0', '045': '0.9775', '101': '1.0', '161': '0.9745', '041': '0.948', '040': '1.0', '505': '0.933333333333', '843': '0.9465', '907': '1.0', '703': '0.9095', '705': '1.0', '790': '0.979', '026': '1.0', '310': '0.969666666667', '517': '1.0', '787': '0.9', '805': '0.9615', '513': '0.960666666667', '375': '0.8665', '374': '1.0'}	{'313': '0.814', '765': '0.818', '491': '0.762333333333', '492': '0.815', '406': '0.8165', '340': '0.701333333333', '812': '0.758', '287': '0.741', '714': '0.932', '129': '0.7595', '028': '0.823', '528': '0.762666666667', '379': '0.8365', '535': '0.912', '531': '0.8455', '530': '0.85', '371': '0.774', '820': '0.9335', '822': '0.801', '911': '0.78', '595': '0.462', '596': '0.669', '195': '0.804', '315': '0.857', '392': '0.8535', '391': '0.85', '390': '0.8275', '397': '0.9545', '395': '0.7415', '399': '0.725', '031': '0.8965', '832': '0.8665', '367': '0.826', '365': '0.856', '362': '0.787', '427': '0.716', '361': '0.8495', '584': '0.787', '301': '0.8345', '441': '0.8555', '380': '0.904666666667', '381': '0.8', '385': '0.542', '049': '0.907', '100': '0.895333333333', '042': '0.856', '105': '0.933333333333', '786': '0.6245', '908': '0.885666666667', '642': '0.780333333333', '439': '0.759', '437': '0.751', '338': '0.862', '059': '0.7555', '176': '0.8405', '857': '0.857', '850': '0.8285', '852': '0.769', '730': '0.884', '181': '0.874', '738': '0.719333333333', '634': '0.860333333333', '639': '0.8175', '461': '0.8095', '900': '0.7145', '228': '0.75', '223': '0.89', '721': '0.818', '757': '0.784', '882': '0.6885', '153': '0.746333333333', '559': '0.7815', '884': '0.767', '748': '0.798', '551': '0.8635', '239': '0.8515', '237': '0.730333333333', '320': '0.8635', '321': '0.778', '324': '0.850333333333', '892': '0.652', '776': '0.7895', '208': '0.712333333333', '486': '0.780333333333', '355': '0.643', '354': '0.7535', '352': '0.946', '350': '0.8155', '802': '0.697', '358': '0.7245', '804': '0.8915'}	{'319': '0.908', '796': '0.8265', '502': '0.924', '088': '0.979', '853': '0.878666666667', '563': '0.8975', '303': '0.866', '085': '0.9705', '109': '0.932', '913': '0.6505', '630': '0.8325', '356': '0.7915', '377': '0.932', '370': '0.710666666667', '799': '0.6665', '383': '0.758666666667', '336': '0.8665', '861': '0.693', '235': '0.923', '359': '0.907'}	0.964309	0.800555	0.8457	61	91	20	0.163754	{'761': '0.9535', '217': '0.960666666667', '318': '0.953', '627': '0.8665', '073': '1.0', '335': '0.8665', '091': '0.858333333333', '093': '1.0', '317': '0.9045', '332': '1.0', '136': '0.9845', '440': '0.976', '801': '0.9', '032': '0.951666666667', '894': '0.947666666667', '138': '1.0', '256': '0.9545', '727': '0.932', '818': '1.0', '555': '0.9645', '808': '0.9855', '508': '1.0', '509': '1.0', '810': '0.9105', '189': '0.941666666667', '360': '1.0', '426': '1.0', '386': '1.0', '309': '0.9705', '142': '1.0', '737': '0.982', '443': '1.0', '716': '0.974666666667', '304': '0.969', '712': '1.0', '149': '0.9545', '382': '0.947', '021': '0.950666666667', '306': '0.966666666667', '229': '1.0', '048': '1.0', '045': '0.9775', '101': '1.0', '161': '0.9745', '041': '0.948', '040': '1.0', '505': '0.933333333333', '843': '0.9465', '907': '1.0', '703': '0.9095', '705': '1.0', '790': '0.979', '026': '1.0', '310': '0.969666666667', '517': '1.0', '787': '0.9', '805': '0.9615', '513': '0.960666666667', '375': '0.8665', '374': '1.0'}	{'313': '0.814', '765': '0.818', '491': '0.762333333333', '492': '0.815', '406': '0.8165', '340': '0.701333333333', '812': '0.758', '287': '0.741', '714': '0.932', '129': '0.7595', '028': '0.823', '528': '0.762666666667', '379': '0.8365', '535': '0.912', '531': '0.8455', '530': '0.85', '371': '0.774', '370': '0.710666666667', '820': '0.9335', '822': '0.801', '911': '0.78', '595': '0.462', '596': '0.669', '195': '0.804', '315': '0.857', '392': '0.8535', '391': '0.85', '390': '0.8275', '397': '0.9545', '395': '0.7415', '399': '0.725', '031': '0.8965', '832': '0.8665', '799': '0.6665', '367': '0.826', '365': '0.856', '362': '0.787', '427': '0.716', '361': '0.8495', '584': '0.787', '301': '0.8345', '441': '0.8555', '380': '0.904666666667', '381': '0.8', '383': '0.758666666667', '385': '0.542', '049': '0.907', '100': '0.895333333333', '042': '0.856', '105': '0.933333333333', '786': '0.6245', '908': '0.885666666667', '642': '0.780333333333', '439': '0.759', '437': '0.751', '338': '0.862', '336': '0.8665', '059': '0.7555', '176': '0.8405', '857': '0.857', '850': '0.8285', '852': '0.769', '730': '0.884', '181': '0.874', '738': '0.719333333333', '634': '0.860333333333', '639': '0.8175', '461': '0.8095', '900': '0.7145', '228': '0.75', '223': '0.89', '861': '0.693', '721': '0.818', '757': '0.784', '882': '0.6885', '153': '0.746333333333', '559': '0.7815', '884': '0.767', '748': '0.798', '551': '0.8635', '239': '0.8515', '235': '0.923', '237': '0.730333333333', '320': '0.8635', '321': '0.778', '324': '0.850333333333', '892': '0.652', '776': '0.7895', '208': '0.712333333333', '486': '0.780333333333', '355': '0.643', '354': '0.7535', '352': '0.946', '350': '0.8155', '802': '0.697', '358': '0.7245', '359': '0.907', '804': '0.8915'}	{'319': '0.908', '774': '0.969666666667', '796': '0.8265', '502': '0.924', '088': '0.979', '853': '0.878666666667', '563': '0.8975', '303': '0.866', '085': '0.9705', '109': '0.932', '913': '0.6505', '630': '0.8325', '356': '0.7915', '377': '0.932'}	0.964219	0.799753	0.882738	60	98	14	0.164466
Drosophila	2L	2L_1901_2850	17628072	17628073	FBgn0262356	donor	GG	+	left	male	cis	2L	17628466	SNP	393	3.48e-10	0.21865	T	G	101	59	0.301064	0.197407	-0.103658	Counter({'total': 4341, 17628145: 1270, 17628146: 5})	Counter({'total': 2305, 17628145: 455, 17628146: 2})	{'217': '0.107', '091': '0.3765', '765': '0.114', '136': '0.379', '491': '0.174', '819': '0.2745', '405': '0.418666666667', '810': '0.299', '287': '0.507', '716': '0.191333333333', '129': '0.279', '028': '0.211', '913': '0.255', '371': '0.3765', '370': '0.177333333333', '373': '0.3095', '375': '0.32', '318': '0.298', '596': '0.3855', '310': '0.354', '317': '0.3025', '703': '0.3895', '392': '0.356', '397': '0.593', '395': '0.275', '894': '0.294333333333', '399': '0.4585', '796': '0.22', '790': '0.274', '367': '0.171333333333', '365': '0.275', '911': '0.298666666667', '360': '0.338666666667', '426': '0.181333333333', '309': '0.413666666667', '584': '0.342', '441': '0.345', '440': '0.2485', '304': '0.398', '306': '0.2045', '380': '0.369', '382': '0.209', '385': '0.244', '042': '0.5155', '040': '0.387', '786': '0.2755', '787': '0.25', '843': '0.2615', '783': '0.1235', '821': '0.3665', '908': '0.324333333333', '642': '0.309', '513': '0.203333333333', '517': '0.276', '338': '0.274', '059': '0.3185', '176': '0.2305', '057': '0.32', '853': '0.391', '730': '0.2555', '181': '0.324333333333', '737': '0.611', '509': '0.2185', '738': '0.197666666667', '505': '0.428333333333', '502': '0.393', '508': '0.3915', '639': '0.1505', '461': '0.2375', '229': '0.218', '228': '0.3405', '227': '0.44', '861': '0.334', '727': '0.538', '409': '0.2655', '882': '0.301', '075': '0.221', '559': '0.316', '073': '0.2055', '884': '0.0625', '748': '0.385', '158': '0.3505', '551': '0.3745', '233': '0.358333333333', '320': '0.347', '808': '0.2745', '324': '0.276', '774': '0.120333333333', '892': '0.249', '142': '0.575', '897': '0.177', '083': '0.404', '149': '0.15', '486': '0.179', '356': '0.107', '355': '0.2', '354': '0.244', '359': '0.3365', '350': '0.3795', '805': '0.198', '358': '0.438'}	{'': 'FBgn0262356_17628072_male_SSE', '153': '0.375', '595': '0.1155', '195': '0.0', '705': '0.1305', '093': '0.1075', '315': '0.1185', '332': '0.114', '038': '0.4165', '776': '0.235', '031': '0.074', '239': '0.19', '032': '0.384666666667', '237': '0.183333333333', '256': '0.0825', '492': '0.0', '855': '0.2575', '138': '0.0455', '850': '0.069', '857': '0.243', '732': '0.2615', '799': '0.3115', '818': '0.077', '313': '0.217666666667', '321': '0.2645', '340': '0.277', '301': '0.3785', '280': '0.1715', '812': '0.176', '189': '0.272666666667', '362': '0.1935', '335': '0.129', '890': '0.1415', '088': '0.214', '634': '0.204333333333', '443': '0.2225', '208': '0.326666666667', '563': '0.3605', '303': '0.256', '085': '0.222666666667', '381': '0.0415', '555': '0.2835', '021': '0.282', '566': '0.0265', '386': '0.112', '048': '0.2095', '714': '0.2895', '100': '0.0715', '101': '0.176333333333', '223': '0.216', '041': '0.0', '105': '0.0', '528': '0.266', '391': '0.189', '849': '0.347', '352': '0.229', '531': '0.2005', '721': '0.132', '802': '0.3755', '801': '0.214', '822': '0.229', '820': '0.147', '804': '0.3475'}	[17628070, 17628077, 17628096]	GGAAAGTCCCCATAATTCTTGTGTGTATCGGCTGCATAATAGTCATACTA	CATAAAGAAAAACCTGAAGTCCAGAAATGTTGTAGAAGAAGAAATGTTGT	3.32207	87	2L_17628072	1	Na	Na	Na	Na	TRUE	T	G	17628092	19	C	T	0.111	1.28e-07		T	TRUE	FALSE	{'217': '0.107', '091': '0.3765', '765': '0.114', '136': '0.379', '491': '0.174', '819': '0.2745', '405': '0.418666666667', '810': '0.299', '287': '0.507', '716': '0.191333333333', '129': '0.279', '028': '0.211', '913': '0.255', '371': '0.3765', '370': '0.177333333333', '373': '0.3095', '375': '0.32', '318': '0.298', '596': '0.3855', '310': '0.354', '317': '0.3025', '703': '0.3895', '392': '0.356', '397': '0.593', '395': '0.275', '894': '0.294333333333', '399': '0.4585', '796': '0.22', '790': '0.274', '367': '0.171333333333', '365': '0.275', '911': '0.298666666667', '360': '0.338666666667', '426': '0.181333333333', '309': '0.413666666667', '584': '0.342', '441': '0.345', '440': '0.2485', '304': '0.398', '306': '0.2045', '380': '0.369', '382': '0.209', '385': '0.244', '042': '0.5155', '040': '0.387', '786': '0.2755', '787': '0.25', '843': '0.2615', '783': '0.1235', '821': '0.3665', '908': '0.324333333333', '642': '0.309', '513': '0.203333333333', '517': '0.276', '338': '0.274', '059': '0.3185', '176': '0.2305', '057': '0.32', '853': '0.391', '730': '0.2555', '181': '0.324333333333', '737': '0.611', '509': '0.2185', '738': '0.197666666667', '505': '0.428333333333', '502': '0.393', '508': '0.3915', '639': '0.1505', '461': '0.2375', '229': '0.218', '228': '0.3405', '227': '0.44', '861': '0.334', '727': '0.538', '409': '0.2655', '882': '0.301', '075': '0.221', '559': '0.316', '073': '0.2055', '748': '0.385', '158': '0.3505', '551': '0.3745', '233': '0.358333333333', '320': '0.347', '808': '0.2745', '324': '0.276', '892': '0.249', '142': '0.575', '083': '0.404', '149': '0.15', '486': '0.179', '356': '0.107', '355': '0.2', '354': '0.244', '359': '0.3365', '350': '0.3795', '805': '0.198', '358': '0.438', '153': '0.375', '595': '0.1155', '195': '0.0', '038': '0.4165', '031': '0.074', '239': '0.19', '032': '0.384666666667', '492': '0.0', '855': '0.2575', '857': '0.243', '732': '0.2615', '799': '0.3115', '321': '0.2645', '340': '0.277', '301': '0.3785', '280': '0.1715', '812': '0.176', '189': '0.272666666667', '362': '0.1935', '335': '0.129', '088': '0.214', '443': '0.2225', '208': '0.326666666667', '303': '0.256', '085': '0.222666666667', '555': '0.2835', '021': '0.282', '566': '0.0265', '386': '0.112', '048': '0.2095', '714': '0.2895', '100': '0.0715', '101': '0.176333333333', '223': '0.216', '041': '0.0', '105': '0.0', '528': '0.266', '849': '0.347', '352': '0.229', '531': '0.2005', '802': '0.3755', '801': '0.214', '822': '0.229', '804': '0.3475'}	{'884': '0.0625', '897': '0.177', '705': '0.1305', '093': '0.1075', '315': '0.1185', '332': '0.114', '256': '0.0825', '138': '0.0455', '850': '0.069', '818': '0.077', '313': '0.217666666667', '890': '0.1415', '634': '0.204333333333', '391': '0.189', '721': '0.132', '820': '0.147'}	{'774': '0.120333333333', '776': '0.235', '563': '0.3605', '381': '0.0415'}	0.279272	0.125969	0.189333	142	16	4	-0.153304	{'217': '0.107', '091': '0.3765', '765': '0.114', '136': '0.379', '491': '0.174', '819': '0.2745', '405': '0.418666666667', '810': '0.299', '287': '0.507', '716': '0.191333333333', '129': '0.279', '028': '0.211', '913': '0.255', '371': '0.3765', '370': '0.177333333333', '373': '0.3095', '375': '0.32', '318': '0.298', '596': '0.3855', '310': '0.354', '317': '0.3025', '703': '0.3895', '392': '0.356', '397': '0.593', '395': '0.275', '894': '0.294333333333', '399': '0.4585', '796': '0.22', '790': '0.274', '367': '0.171333333333', '365': '0.275', '911': '0.298666666667', '360': '0.338666666667', '426': '0.181333333333', '309': '0.413666666667', '584': '0.342', '441': '0.345', '440': '0.2485', '304': '0.398', '306': '0.2045', '380': '0.369', '382': '0.209', '385': '0.244', '042': '0.5155', '040': '0.387', '786': '0.2755', '787': '0.25', '843': '0.2615', '783': '0.1235', '821': '0.3665', '908': '0.324333333333', '642': '0.309', '513': '0.203333333333', '517': '0.276', '338': '0.274', '059': '0.3185', '176': '0.2305', '057': '0.32', '853': '0.391', '730': '0.2555', '181': '0.324333333333', '737': '0.611', '509': '0.2185', '738': '0.197666666667', '505': '0.428333333333', '502': '0.393', '508': '0.3915', '639': '0.1505', '461': '0.2375', '229': '0.218', '228': '0.3405', '227': '0.44', '861': '0.334', '727': '0.538', '409': '0.2655', '882': '0.301', '075': '0.221', '559': '0.316', '073': '0.2055', '884': '0.0625', '748': '0.385', '158': '0.3505', '551': '0.3745', '233': '0.358333333333', '320': '0.347', '808': '0.2745', '324': '0.276', '774': '0.120333333333', '892': '0.249', '142': '0.575', '897': '0.177', '083': '0.404', '149': '0.15', '486': '0.179', '356': '0.107', '355': '0.2', '354': '0.244', '359': '0.3365', '350': '0.3795', '805': '0.198', '358': '0.438'}	{'595': '0.1155', '705': '0.1305', '093': '0.1075', '315': '0.1185', '332': '0.114', '038': '0.4165', '031': '0.074', '239': '0.19', '032': '0.384666666667', '256': '0.0825', '492': '0.0', '855': '0.2575', '138': '0.0455', '850': '0.069', '732': '0.2615', '799': '0.3115', '818': '0.077', '313': '0.217666666667', '321': '0.2645', '340': '0.277', '280': '0.1715', '189': '0.272666666667', '362': '0.1935', '335': '0.129', '890': '0.1415', '634': '0.204333333333', '208': '0.326666666667', '563': '0.3605', '381': '0.0415', '555': '0.2835', '021': '0.282', '566': '0.0265', '386': '0.112', '048': '0.2095', '714': '0.2895', '223': '0.216', '041': '0.0', '105': '0.0', '391': '0.189', '352': '0.229', '531': '0.2005', '721': '0.132', '801': '0.214', '822': '0.229', '820': '0.147'}	{'776': '0.235', '857': '0.243', '301': '0.3785', '812': '0.176', '088': '0.214', '443': '0.2225', '303': '0.256', '085': '0.222666666667', '100': '0.0715', '101': '0.176333333333', '528': '0.266', '849': '0.347', '802': '0.3755', '804': '0.3475'}	0.301064	0.180344	0.25225	101	45	14	-0.12072
Drosophila	2L	2L_1901_2850	17628145	17628145	FBgn0262356	acceptor	CA	+	right	male	cis	2L	17628466	SNP	321	2.02e-09	0.179635	T	G	113	69	0.239718	0.15995	-0.0797671	Counter({'total': 5862, 17628072: 1357, 17628055: 9, 17621289: 0})	Counter({'total': 3346, 17628072: 501, 17628055: 7, 17621289: 2})	{'217': '0.0713333333333', '091': '0.25', '761': '0.233', '765': '0.0965', '136': '0.2535', '491': '0.152666666667', '819': '0.195', '405': '0.351666666667', '810': '0.25', '287': '0.402', '716': '0.186333333333', '712': '0.0955', '129': '0.2105', '028': '0.157', '535': '0.119', '913': '0.238', '371': '0.249', '370': '0.122333333333', '373': '0.2225', '375': '0.235', '318': '0.2445', '596': '0.335', '310': '0.217666666667', '317': '0.286', '703': '0.2725', '392': '0.2335', '397': '0.42', '395': '0.204', '894': '0.222333333333', '399': '0.33', '796': '0.203', '837': '0.187', '790': '0.194', '367': '0.163333333333', '365': '0.222', '911': '0.279333333333', '360': '0.270666666667', '426': '0.138333333333', '309': '0.265666666667', '584': '0.3055', '441': '0.306', '440': '0.206', '304': '0.3055', '306': '0.18', '380': '0.264', '382': '0.135666666667', '109': '0.3025', '385': '0.204', '049': '0.182', '045': '0.151', '042': '0.3455', '040': '0.2125', '786': '0.222', '787': '0.218', '843': '0.188', '907': '0.1255', '783': '0.089', '821': '0.2685', '908': '0.229333333333', '642': '0.313333333333', '439': '0.1745', '437': '0.2615', '513': '0.188', '517': '0.206333333333', '338': '0.2535', '336': '0.279333333333', '059': '0.242', '176': '0.2185', '852': '0.2345', '853': '0.253666666667', '730': '0.1915', '181': '0.240333333333', '508': '0.3405', '509': '0.2265', '738': '0.129', '505': '0.42', '502': '0.284', '737': '0.5015', '069': '0.4585', '639': '0.12125', '461': '0.1935', '229': '0.2355', '228': '0.27', '227': '0.302333333333', '861': '0.2915', '727': '0.5345', '409': '0.208666666667', '882': '0.271', '075': '0.200333333333', '559': '0.2955', '884': '0.0625', '748': '0.318333333333', '158': '0.326', '551': '0.335', '235': '0.443', '233': '0.173666666667', '320': '0.2625', '808': '0.2455', '324': '0.257333333333', '774': '0.096', '892': '0.234666666667', '142': '0.4415', '897': '0.1225', '083': '0.398666666667', '149': '0.153', '486': '0.146666666667', '356': '0.1115', '355': '0.1315', '354': '0.1815', '805': '0.212', '350': '0.216', '359': '0.348', '358': '0.3095'}	{'': 'FBgn0262356_17628145_male_SSE', '890': '0.1585', '153': '0.218666666667', '595': '0.114', '195': '0.0', '705': '0.0406666666667', '093': '0.139333333333', '319': '0.079', '315': '0.103', '332': '0.082', '038': '0.3135', '390': '0.0435', '031': '0.0645', '239': '0.215', '032': '0.307666666667', '627': '0.276', '237': '0.191666666667', '256': '0.0625', '492': '0.0', '855': '0.18', '138': '0.0415', '850': '0.0405', '406': '0.147', '857': '0.1675', '732': '0.1785', '799': '0.2665', '721': '0.101', '818': '0.0513333333333', '313': '0.142666666667', '321': '0.148', '340': '0.251666666667', '301': '0.274', '280': '0.1435', '812': '0.198', '189': '0.217', '348': '0.201', '335': '0.099', '630': '0.1765', '088': '0.2055', '634': '0.18', '443': '0.2065', '208': '0.194666666667', '563': '0.195', '303': '0.232', '085': '0.180333333333', '555': '0.1785', '026': '0.3335', '021': '0.197333333333', '386': '0.1485', '048': '0.205', '528': '0.311', '714': '0.243', '100': '0.06325', '101': '0.129', '223': '0.1855', '041': '0.0', '105': '0.0', '776': '0.2', '362': '0.197', '391': '0.111', '849': '0.215', '820': '0.1255', '383': '0.0', '352': '0.135', '531': '0.173', '530': '0.160666666667', '757': '0.1495', '802': '0.2665', '801': '0.1825', '822': '0.1545', '374': '0.2375', '377': '0.0545', '804': '0.2615'}	[17628145]	TGTATCGGCTGCATAATAGTCATACTATTTGCATTTTGTTTCGCATTTCA	GTGTGTGATAACAAAGGTAAAGACCGCCAAAGTGCCAAAGCGTTTCGATT	3.25692	97	2L_17628145	1	Na	Na	Na	Na	TRUE	T	G	17628174	29	G	A	0.057	4.93e-05		A	TRUE	FALSE	{'217': '0.0713333333333', '091': '0.25', '761': '0.233', '765': '0.0965', '136': '0.2535', '491': '0.152666666667', '819': '0.195', '405': '0.351666666667', '810': '0.25', '287': '0.402', '716': '0.186333333333', '712': '0.0955', '129': '0.2105', '028': '0.157', '535': '0.119', '913': '0.238', '371': '0.249', '370': '0.122333333333', '373': '0.2225', '375': '0.235', '318': '0.2445', '596': '0.335', '310': '0.217666666667', '317': '0.286', '703': '0.2725', '392': '0.2335', '397': '0.42', '395': '0.204', '894': '0.222333333333', '399': '0.33', '796': '0.203', '837': '0.187', '790': '0.194', '367': '0.163333333333', '365': '0.222', '911': '0.279333333333', '360': '0.270666666667', '426': '0.138333333333', '309': '0.265666666667', '584': '0.3055', '441': '0.306', '440': '0.206', '304': '0.3055', '306': '0.18', '380': '0.264', '382': '0.135666666667', '109': '0.3025', '385': '0.204', '049': '0.182', '045': '0.151', '042': '0.3455', '040': '0.2125', '786': '0.222', '787': '0.218', '843': '0.188', '907': '0.1255', '783': '0.089', '821': '0.2685', '908': '0.229333333333', '642': '0.313333333333', '439': '0.1745', '437': '0.2615', '513': '0.188', '517': '0.206333333333', '338': '0.2535', '059': '0.242', '176': '0.2185', '852': '0.2345', '853': '0.253666666667', '730': '0.1915', '181': '0.240333333333', '508': '0.3405', '509': '0.2265', '738': '0.129', '505': '0.42', '502': '0.284', '737': '0.5015', '069': '0.4585', '639': '0.12125', '461': '0.1935', '229': '0.2355', '228': '0.27', '227': '0.302333333333', '861': '0.2915', '727': '0.5345', '409': '0.208666666667', '882': '0.271', '075': '0.200333333333', '559': '0.2955', '748': '0.318333333333', '158': '0.326', '551': '0.335', '235': '0.443', '233': '0.173666666667', '320': '0.2625', '808': '0.2455', '324': '0.257333333333', '774': '0.096', '892': '0.234666666667', '142': '0.4415', '083': '0.398666666667', '149': '0.153', '486': '0.146666666667', '356': '0.1115', '355': '0.1315', '354': '0.1815', '805': '0.212', '350': '0.216', '359': '0.348', '358': '0.3095', '153': '0.218666666667', '595': '0.114', '195': '0.0', '093': '0.139333333333', '319': '0.079', '038': '0.3135', '390': '0.0435', '031': '0.0645', '239': '0.215', '032': '0.307666666667', '627': '0.276', '237': '0.191666666667', '256': '0.0625', '492': '0.0', '855': '0.18', '138': '0.0415', '406': '0.147', '857': '0.1675', '732': '0.1785', '799': '0.2665', '313': '0.142666666667', '321': '0.148', '340': '0.251666666667', '301': '0.274', '280': '0.1435', '812': '0.198', '189': '0.217', '348': '0.201', '335': '0.099', '630': '0.1765', '088': '0.2055', '443': '0.2065', '208': '0.194666666667', '303': '0.232', '085': '0.180333333333', '555': '0.1785', '026': '0.3335', '021': '0.197333333333', '386': '0.1485', '048': '0.205', '528': '0.311', '714': '0.243', '100': '0.06325', '101': '0.129', '223': '0.1855', '041': '0.0', '105': '0.0', '776': '0.2', '362': '0.197', '391': '0.111', '849': '0.215', '820': '0.1255', '383': '0.0', '352': '0.135', '531': '0.173', '530': '0.160666666667', '757': '0.1495', '802': '0.2665', '801': '0.1825', '822': '0.1545', '374': '0.2375', '377': '0.0545', '804': '0.2615'}	{'884': '0.0625', '897': '0.1225', '890': '0.1585', '705': '0.0406666666667', '315': '0.103', '332': '0.082', '850': '0.0405', '721': '0.101', '818': '0.0513333333333', '634': '0.18'}	{'563': '0.195'}	0.214559	0.0942	0.195	173	10	1	-0.120359	{'217': '0.0713333333333', '091': '0.25', '761': '0.233', '765': '0.0965', '136': '0.2535', '491': '0.152666666667', '819': '0.195', '405': '0.351666666667', '810': '0.25', '287': '0.402', '716': '0.186333333333', '712': '0.0955', '129': '0.2105', '028': '0.157', '535': '0.119', '913': '0.238', '371': '0.249', '370': '0.122333333333', '373': '0.2225', '375': '0.235', '318': '0.2445', '596': '0.335', '310': '0.217666666667', '317': '0.286', '703': '0.2725', '392': '0.2335', '397': '0.42', '395': '0.204', '894': '0.222333333333', '399': '0.33', '796': '0.203', '837': '0.187', '790': '0.194', '367': '0.163333333333', '365': '0.222', '911': '0.279333333333', '360': '0.270666666667', '426': '0.138333333333', '309': '0.265666666667', '584': '0.3055', '441': '0.306', '440': '0.206', '304': '0.3055', '306': '0.18', '380': '0.264', '382': '0.135666666667', '109': '0.3025', '385': '0.204', '049': '0.182', '045': '0.151', '042': '0.3455', '040': '0.2125', '786': '0.222', '787': '0.218', '843': '0.188', '907': '0.1255', '783': '0.089', '821': '0.2685', '908': '0.229333333333', '642': '0.313333333333', '439': '0.1745', '437': '0.2615', '513': '0.188', '517': '0.206333333333', '338': '0.2535', '336': '0.279333333333', '059': '0.242', '176': '0.2185', '852': '0.2345', '853': '0.253666666667', '730': '0.1915', '181': '0.240333333333', '508': '0.3405', '509': '0.2265', '738': '0.129', '505': '0.42', '502': '0.284', '737': '0.5015', '069': '0.4585', '639': '0.12125', '461': '0.1935', '229': '0.2355', '228': '0.27', '227': '0.302333333333', '861': '0.2915', '727': '0.5345', '409': '0.208666666667', '882': '0.271', '075': '0.200333333333', '559': '0.2955', '884': '0.0625', '748': '0.318333333333', '158': '0.326', '551': '0.335', '235': '0.443', '233': '0.173666666667', '320': '0.2625', '808': '0.2455', '324': '0.257333333333', '774': '0.096', '892': '0.234666666667', '142': '0.4415', '897': '0.1225', '083': '0.398666666667', '149': '0.153', '486': '0.146666666667', '356': '0.1115', '355': '0.1315', '354': '0.1815', '805': '0.212', '350': '0.216', '359': '0.348', '358': '0.3095'}	{'890': '0.1585', '595': '0.114', '705': '0.0406666666667', '093': '0.139333333333', '315': '0.103', '332': '0.082', '038': '0.3135', '390': '0.0435', '031': '0.0645', '239': '0.215', '032': '0.307666666667', '627': '0.276', '256': '0.0625', '492': '0.0', '855': '0.18', '138': '0.0415', '850': '0.0405', '406': '0.147', '732': '0.1785', '799': '0.2665', '721': '0.101', '818': '0.0513333333333', '313': '0.142666666667', '321': '0.148', '340': '0.251666666667', '280': '0.1435', '189': '0.217', '348': '0.201', '335': '0.099', '630': '0.1765', '634': '0.18', '208': '0.194666666667', '563': '0.195', '555': '0.1785', '026': '0.3335', '021': '0.197333333333', '386': '0.1485', '048': '0.205', '714': '0.243', '223': '0.1855', '041': '0.0', '105': '0.0', '362': '0.197', '391': '0.111', '820': '0.1255', '383': '0.0', '352': '0.135', '531': '0.173', '530': '0.160666666667', '757': '0.1495', '801': '0.1825', '822': '0.1545', '374': '0.2375'}	{'319': '0.079', '857': '0.1675', '301': '0.274', '812': '0.198', '088': '0.2055', '443': '0.2065', '303': '0.232', '085': '0.180333333333', '528': '0.311', '100': '0.06325', '101': '0.129', '776': '0.2', '849': '0.215', '802': '0.2665', '377': '0.0545', '804': '0.2615'}	0.239718	0.150811	0.190224	113	53	16	-0.0889062
Drosophila	2L	2L_1901_2850	17914768	17914769	FBgn0262960	acceptor	AG	-	left	male	cis	2L	17914765	SNP	4	2.32e-16	0.35683	C	T	143	10	0.206783	0.4955	0.288717	Counter({'total': 7207, 17914950: 1497, 17914823: 7, 17914879: 0})	Counter({'total': 482, 17914950: 189, 17914823: 0, 17914879: 0})	{'217': '0.340333333333', '091': '0.23', '093': '0.176', '765': '0.0345', '491': '0.200333333333', '492': '0.345', '406': '0.116', '405': '0.157333333333', '340': '0.137333333333', '812': '0.221666666667', '348': '0.102', '287': '0.2725', '716': '0.3745', '712': '0.232', '026': '0.2845', '129': '0.2095', '911': '0.169', '379': '0.2665', '360': '0.192333333333', '531': '0.0', '530': '0.1655', '371': '0.1095', '370': '0.255', '373': '0.344', '375': '0.195', '374': '0.1455', '822': '0.25', '319': '0.2165', '318': '0.2835', '595': '0.1', '596': '0.0965', '195': '0.259', '705': '0.124', '310': '0.091', '317': '0.2655', '315': '0.346', '703': '0.0725', '392': '0.248', '038': '0.0875', '390': '0.171333333333', '397': '0.1085', '395': '0.2725', '032': '0.166333333333', '399': '0.274', '031': '0.1075', '832': '0.373666666667', '796': '0.2665', '790': '0.111', '799': '0.2675', '808': '0.0745', '367': '0.266666666667', '365': '0.108', '528': '0.196666666667', '427': '0.1775', '426': '0.166666666667', '309': '0.277', '584': '0.247', '441': '0.1815', '303': '0.125', '304': '0.122', '306': '0.3615', '589': '0.112', '380': '0.134', '382': '0.284666666667', '383': '0.261666666667', '385': '0.362', '049': '0.1715', '048': '0.2875', '100': '0.26625', '101': '0.193666666667', '041': '0.238', '105': '0.181', '786': '0.226', '843': '0.2505', '907': '0.297', '821': '0.0', '853': '0.142333333333', '849': '0.3705', '820': '0.038', '642': '0.236333333333', '439': '0.182', '437': '0.207', '513': '0.365333333333', '517': '0.235333333333', '627': '0.19', '338': '0.291', '336': '0.213666666667', '059': '0.138', '057': '0.175', '256': '0.273', '857': '0.1665', '850': '0.297', '852': '0.045', '819': '0.2735', '730': '0.294', '732': '0.0763333333333', '509': '0.024', '738': '0.201666666667', '189': '0.2135', '502': '0.0935', '913': '0.2265', '630': '0.1485', '634': '0.304333333333', '069': '0.299', '639': '0.12475', '563': '0.227', '900': '0.251', '566': '0.15', '229': '0.2435', '228': '0.356', '227': '0.3875', '161': '0.243', '505': '0.113333333333', '391': '0.2695', '805': '0.388666666667', '721': '0.3425', '882': '0.26', '153': '0.116333333333', '075': '0.222', '559': '0.2755', '748': '0.297666666667', '551': '0.0695', '239': '0.374666666667', '235': '0.293', '237': '0.233666666667', '233': '0.172', '320': '0.0', '321': '0.261', '774': '0.053', '088': '0.183', '083': '0.212333333333', '085': '0.321666666667', '149': '0.25', '357': '0.1885', '356': '0.4165', '355': '0.144', '354': '0.076', '352': '0.155666666667', '350': '0.032', '802': '0.2145', '801': '0.4645', '359': '0.0455', '358': '0.0155'}	{'': 'FBgn0262960_17914768_male_SSE', '776': '0.361', '335': '0.088', '208': '0.732', '461': '0.45', '443': '0.3545', '136': '0.519', '386': '0.214', '280': '0.3735', '045': '0.4545', '223': '0.6845', '028': '0.444', '361': '0.582'}	[17910877, 17914764, 17914768, 17914835, 17914849, 17914867, 17914875, 17914896]	TATCCATTCGCATTCATAAGGCAATCAATCTTCGGCTATCCTTCGCACAG	GCAGCCAATTCGGCTCCTTTTCTGGACCGGTTCCCAGTGTGGTGATGGCG	4.48055	337	2L_17914768	1	Na	Na	Na	Na	TRUE	G	A	17914765	4	T	C	0.059	2.32e-16		G	TRUE	TRUE	{'217': '0.340333333333', '091': '0.23', '093': '0.176', '765': '0.0345', '491': '0.200333333333', '492': '0.345', '406': '0.116', '405': '0.157333333333', '340': '0.137333333333', '812': '0.221666666667', '348': '0.102', '287': '0.2725', '716': '0.3745', '712': '0.232', '026': '0.2845', '129': '0.2095', '911': '0.169', '379': '0.2665', '360': '0.192333333333', '531': '0.0', '530': '0.1655', '371': '0.1095', '370': '0.255', '373': '0.344', '375': '0.195', '374': '0.1455', '822': '0.25', '319': '0.2165', '318': '0.2835', '595': '0.1', '596': '0.0965', '195': '0.259', '705': '0.124', '310': '0.091', '317': '0.2655', '315': '0.346', '703': '0.0725', '392': '0.248', '038': '0.0875', '390': '0.171333333333', '397': '0.1085', '395': '0.2725', '032': '0.166333333333', '399': '0.274', '031': '0.1075', '832': '0.373666666667', '796': '0.2665', '790': '0.111', '799': '0.2675', '808': '0.0745', '367': '0.266666666667', '365': '0.108', '528': '0.196666666667', '427': '0.1775', '426': '0.166666666667', '309': '0.277', '584': '0.247', '441': '0.1815', '303': '0.125', '304': '0.122', '306': '0.3615', '589': '0.112', '380': '0.134', '382': '0.284666666667', '383': '0.261666666667', '385': '0.362', '049': '0.1715', '048': '0.2875', '100': '0.26625', '101': '0.193666666667', '041': '0.238', '105': '0.181', '786': '0.226', '843': '0.2505', '907': '0.297', '821': '0.0', '853': '0.142333333333', '849': '0.3705', '820': '0.038', '642': '0.236333333333', '439': '0.182', '437': '0.207', '513': '0.365333333333', '517': '0.235333333333', '627': '0.19', '338': '0.291', '336': '0.213666666667', '059': '0.138', '057': '0.175', '256': '0.273', '857': '0.1665', '850': '0.297', '852': '0.045', '819': '0.2735', '730': '0.294', '732': '0.0763333333333', '509': '0.024', '738': '0.201666666667', '189': '0.2135', '502': '0.0935', '913': '0.2265', '630': '0.1485', '634': '0.304333333333', '069': '0.299', '639': '0.12475', '563': '0.227', '900': '0.251', '566': '0.15', '229': '0.2435', '228': '0.356', '227': '0.3875', '161': '0.243', '505': '0.113333333333', '391': '0.2695', '805': '0.388666666667', '721': '0.3425', '882': '0.26', '153': '0.116333333333', '075': '0.222', '559': '0.2755', '748': '0.297666666667', '551': '0.0695', '239': '0.374666666667', '235': '0.293', '237': '0.233666666667', '233': '0.172', '320': '0.0', '321': '0.261', '774': '0.053', '088': '0.183', '083': '0.212333333333', '085': '0.321666666667', '149': '0.25', '357': '0.1885', '356': '0.4165', '355': '0.144', '354': '0.076', '352': '0.155666666667', '350': '0.032', '802': '0.2145', '801': '0.4645', '359': '0.0455', '358': '0.0155'}	{'208': '0.732', '461': '0.45', '136': '0.519', '280': '0.3735', '045': '0.4545', '223': '0.6845', '028': '0.444', '361': '0.582'}	{'776': '0.361', '443': '0.3545'}	0.206783	0.529937	0.35775	143	8	2	0.323154	{'217': '0.340333333333', '091': '0.23', '093': '0.176', '765': '0.0345', '491': '0.200333333333', '492': '0.345', '406': '0.116', '405': '0.157333333333', '340': '0.137333333333', '812': '0.221666666667', '348': '0.102', '287': '0.2725', '716': '0.3745', '712': '0.232', '026': '0.2845', '129': '0.2095', '911': '0.169', '379': '0.2665', '360': '0.192333333333', '531': '0.0', '530': '0.1655', '371': '0.1095', '370': '0.255', '373': '0.344', '375': '0.195', '374': '0.1455', '822': '0.25', '319': '0.2165', '318': '0.2835', '595': '0.1', '596': '0.0965', '195': '0.259', '705': '0.124', '310': '0.091', '317': '0.2655', '315': '0.346', '703': '0.0725', '392': '0.248', '038': '0.0875', '390': '0.171333333333', '397': '0.1085', '395': '0.2725', '032': '0.166333333333', '399': '0.274', '031': '0.1075', '832': '0.373666666667', '796': '0.2665', '790': '0.111', '799': '0.2675', '808': '0.0745', '367': '0.266666666667', '365': '0.108', '528': '0.196666666667', '427': '0.1775', '426': '0.166666666667', '309': '0.277', '584': '0.247', '441': '0.1815', '303': '0.125', '304': '0.122', '306': '0.3615', '589': '0.112', '380': '0.134', '382': '0.284666666667', '383': '0.261666666667', '385': '0.362', '049': '0.1715', '048': '0.2875', '100': '0.26625', '101': '0.193666666667', '041': '0.238', '105': '0.181', '786': '0.226', '843': '0.2505', '907': '0.297', '821': '0.0', '853': '0.142333333333', '849': '0.3705', '820': '0.038', '642': '0.236333333333', '439': '0.182', '437': '0.207', '513': '0.365333333333', '517': '0.235333333333', '627': '0.19', '338': '0.291', '336': '0.213666666667', '059': '0.138', '057': '0.175', '256': '0.273', '857': '0.1665', '850': '0.297', '852': '0.045', '819': '0.2735', '730': '0.294', '732': '0.0763333333333', '509': '0.024', '738': '0.201666666667', '189': '0.2135', '502': '0.0935', '913': '0.2265', '630': '0.1485', '634': '0.304333333333', '069': '0.299', '639': '0.12475', '563': '0.227', '900': '0.251', '566': '0.15', '229': '0.2435', '228': '0.356', '227': '0.3875', '161': '0.243', '505': '0.113333333333', '391': '0.2695', '805': '0.388666666667', '721': '0.3425', '882': '0.26', '153': '0.116333333333', '075': '0.222', '559': '0.2755', '748': '0.297666666667', '551': '0.0695', '239': '0.374666666667', '235': '0.293', '237': '0.233666666667', '233': '0.172', '320': '0.0', '321': '0.261', '774': '0.053', '088': '0.183', '083': '0.212333333333', '085': '0.321666666667', '149': '0.25', '357': '0.1885', '356': '0.4165', '355': '0.144', '354': '0.076', '352': '0.155666666667', '350': '0.032', '802': '0.2145', '801': '0.4645', '359': '0.0455', '358': '0.0155'}	{'208': '0.732', '461': '0.45', '136': '0.519', '280': '0.3735', '045': '0.4545', '223': '0.6845', '028': '0.444', '361': '0.582'}	{'776': '0.361', '443': '0.3545'}	0.206783	0.529937	0.35775	143	8	2	0.323154
Drosophila	2L	2L_1901_2850	18078329	18078330	FBgn0000120	donor	TA	+	left	male	trans	2R	5991736	SNP	-12086594	7.8e-15	0.265711	T	C	160	36	0.0429354	0.449935	0.407	Counter({'total': 230734, 18078362: 1001, 18078364: 0})	Counter({'total': 22553, 18078362: 16841, 18078364: 1})	{'217': '0.0', '091': '0.0', '093': '0.0', '765': '0.0005', '136': '0.0', '748': '0.0', '138': '0.000333333333333', '491': '0.000666666666667', '492': '0.0', '338': '0.0', '818': '0.0', '819': '0.0', '405': '0.0', '340': '0.000333333333333', '810': '0.0', '280': '0.0', '409': '0.000666666666667', '761': '0.0', '642': '0.0', '716': '0.0', '714': '0.0', '712': '0.0', '026': '0.0', '021': '0.0', '129': '0.0', '028': '0.0', '427': '0.0', '531': '0.0', '530': '0.0', '371': '0.0', '370': '0.0', '426': '0.0', '821': '0.0', '374': '0.093', '377': '0.0', '822': '0.0', '319': '0.0', '318': '0.0005', '595': '0.000333333333333', '596': '0.0', '195': '0.0', '705': '0.0', '310': '0.0', '317': '0.0', '315': '0.0', '703': '0.0', '038': '0.0005', '390': '0.0', '397': '0.000333333333333', '894': '0.0', '796': '0.0', '837': '0.0', '790': '0.0', '799': '0.0', '808': '0.001', '367': '0.0', '365': '0.002', '911': '0.0', '360': '0.0', '361': '0.0', '584': '0.0', '440': '0.0', '443': '0.0', '301': '0.0', '441': '0.001', '303': '0.0', '304': '0.0', '306': '0.0', '589': '0.0', '380': '0.0', '381': '0.0', '382': '0.0', '109': '0.0', '386': '0.0', '048': '0.0', '045': '0.0', '042': '0.0', '041': '0.0', '040': '0.0', '786': '0.0', '787': '0.0', '843': '0.0', '907': '0.0', '783': '0.0005', '908': '0.0', '853': '0.0', '849': '0.0', '820': '0.0', '383': '0.0', '439': '0.0015', '437': '0.0', '513': '0.0', '517': '0.0', '627': '0.0', '049': '0.001', '335': '0.0', '336': '0.0', '332': '0.0005', '059': '0.0', '177': '0.0', '176': '0.0', '057': '0.0', '256': '0.0', '857': '0.0', '850': '0.0', '852': '0.0', '730': '0.0', '313': '0.000333333333333', '181': '0.0', '508': '0.0', '509': '0.0', '738': '0.0', '189': '0.0', '502': '0.0', '913': '0.0', '630': '0.0', '707': '0.0', '634': '0.0', '737': '0.0', '069': '0.0', '639': '0.0', '461': '0.00266666666667', '566': '0.0', '229': '0.0', '228': '0.0', '227': '0.0', '223': '0.0', '161': '0.0', '505': '0.0', '861': '0.0', '391': '0.0', '727': '0.0', '721': '0.0', '882': '0.0', '153': '0.0', '075': '0.0', '073': '0.0', '884': '0.0', '555': '0.0', '158': '0.0015', '551': '0.0', '239': '0.0', '235': '0.0', '237': '0.0', '233': '0.00433333333333', '320': '0.0', '321': '0.0015', '324': '0.0', '325': '0.0', '890': '0.0', '774': '0.000666666666667', '892': '0.0', '776': '0.6585', '142': '0.0', '897': '0.0', '083': '0.0', '208': '0.000333333333333', '085': '0.0', '149': '0.001', '486': '0.0', '732': '0.0', '357': '0.0', '356': '0.0', '355': '0.0', '354': '0.0', '352': '0.0', '350': '0.0', '805': '0.000666666666667', '801': '0.0', '804': '0.3605', '359': '0.0025', '358': '0.001'}	{'': 'FBgn0000120_18078329_male_SSE', '559': '0.995', '348': '0.9885', '392': '0.9965', '395': '0.994', '032': '0.995', '399': '0.996', '031': '1.0', '832': '0.993', '855': '0.997', '406': '0.993', '812': '0.201', '362': '0.9935', '287': '0.9875', '309': '0.993', '088': '0.2835', '757': '0.989', '563': '0.3015', '385': '0.993', '105': '0.994666666667', '900': '0.9985', '528': '0.392', '379': '0.995', '535': '0.995', '802': '0.0', '373': '0.8665', '375': '0.9955'}	[18078364]	TAAAGGCACATCCAAAGTTTAAACTATTTCCGCAGAGATTTTGATAAACA	TAGTGGACCACGCAACGCGGCGTATACCATCGAGAACGAGCGCGAAACGT	4.99909	1121	2L_18078329	4	Na	Na	Na	Na	TRUE	T	C	18078329	-1	T	TTAAAGGCACATCCAAAGTTTAAACTATTTCCGC	0.106	7.09e-94		TTAAAGGCACATCCAAAGTTTAAACTATTTCCGC	FALSE	FALSE	{'217': '0.0', '091': '0.0', '093': '0.0', '765': '0.0005', '136': '0.0', '748': '0.0', '138': '0.000333333333333', '491': '0.000666666666667', '492': '0.0', '338': '0.0', '818': '0.0', '819': '0.0', '405': '0.0', '340': '0.000333333333333', '810': '0.0', '280': '0.0', '409': '0.000666666666667', '761': '0.0', '642': '0.0', '716': '0.0', '714': '0.0', '712': '0.0', '026': '0.0', '021': '0.0', '129': '0.0', '028': '0.0', '427': '0.0', '531': '0.0', '530': '0.0', '371': '0.0', '370': '0.0', '426': '0.0', '821': '0.0', '374': '0.093', '377': '0.0', '822': '0.0', '319': '0.0', '318': '0.0005', '595': '0.000333333333333', '596': '0.0', '195': '0.0', '705': '0.0', '310': '0.0', '317': '0.0', '315': '0.0', '703': '0.0', '038': '0.0005', '390': '0.0', '397': '0.000333333333333', '894': '0.0', '796': '0.0', '837': '0.0', '790': '0.0', '799': '0.0', '808': '0.001', '367': '0.0', '365': '0.002', '911': '0.0', '360': '0.0', '361': '0.0', '584': '0.0', '440': '0.0', '443': '0.0', '301': '0.0', '441': '0.001', '303': '0.0', '304': '0.0', '306': '0.0', '589': '0.0', '380': '0.0', '381': '0.0', '382': '0.0', '109': '0.0', '386': '0.0', '048': '0.0', '045': '0.0', '042': '0.0', '041': '0.0', '040': '0.0', '786': '0.0', '787': '0.0', '843': '0.0', '907': '0.0', '783': '0.0005', '908': '0.0', '853': '0.0', '849': '0.0', '820': '0.0', '383': '0.0', '439': '0.0015', '437': '0.0', '513': '0.0', '517': '0.0', '627': '0.0', '049': '0.001', '335': '0.0', '336': '0.0', '332': '0.0005', '059': '0.0', '177': '0.0', '176': '0.0', '057': '0.0', '256': '0.0', '857': '0.0', '850': '0.0', '852': '0.0', '730': '0.0', '313': '0.000333333333333', '181': '0.0', '508': '0.0', '509': '0.0', '738': '0.0', '189': '0.0', '502': '0.0', '913': '0.0', '630': '0.0', '707': '0.0', '634': '0.0', '737': '0.0', '069': '0.0', '639': '0.0', '461': '0.00266666666667', '566': '0.0', '229': '0.0', '228': '0.0', '227': '0.0', '223': '0.0', '161': '0.0', '505': '0.0', '861': '0.0', '391': '0.0', '727': '0.0', '721': '0.0', '882': '0.0', '153': '0.0', '075': '0.0', '073': '0.0', '884': '0.0', '555': '0.0', '158': '0.0015', '551': '0.0', '239': '0.0', '235': '0.0', '237': '0.0', '233': '0.00433333333333', '320': '0.0', '321': '0.0015', '324': '0.0', '325': '0.0', '890': '0.0', '774': '0.000666666666667', '892': '0.0', '142': '0.0', '897': '0.0', '083': '0.0', '208': '0.000333333333333', '085': '0.0', '149': '0.001', '486': '0.0', '732': '0.0', '357': '0.0', '356': '0.0', '355': '0.0', '354': '0.0', '352': '0.0', '350': '0.0', '805': '0.000666666666667', '801': '0.0', '359': '0.0025', '358': '0.001'}	{'392': '0.9965', '395': '0.994', '399': '0.996', '832': '0.993', '855': '0.997', '406': '0.993', '287': '0.9875', '309': '0.993', '757': '0.989', '385': '0.993', '105': '0.994666666667', '379': '0.995', '535': '0.995', '375': '0.9955'}	{'776': '0.6585', '804': '0.3605', '559': '0.995', '348': '0.9885', '032': '0.995', '031': '1.0', '812': '0.201', '362': '0.9935', '088': '0.2835', '563': '0.3015', '900': '0.9985', '528': '0.392', '802': '0.0', '373': '0.8665'}	0.000712745	0.993726	0.645286	170	14	14	0.993013	{'217': '0.0', '093': '0.0', '765': '0.0005', '136': '0.0', '748': '0.0', '138': '0.000333333333333', '491': '0.000666666666667', '492': '0.0', '338': '0.0', '818': '0.0', '819': '0.0', '810': '0.0', '280': '0.0', '409': '0.000666666666667', '761': '0.0', '642': '0.0', '716': '0.0', '712': '0.0', '026': '0.0', '021': '0.0', '129': '0.0', '028': '0.0', '427': '0.0', '531': '0.0', '530': '0.0', '371': '0.0', '370': '0.0', '426': '0.0', '821': '0.0', '374': '0.093', '377': '0.0', '822': '0.0', '319': '0.0', '318': '0.0005', '595': '0.000333333333333', '596': '0.0', '195': '0.0', '705': '0.0', '310': '0.0', '317': '0.0', '315': '0.0', '703': '0.0', '038': '0.0005', '397': '0.000333333333333', '894': '0.0', '796': '0.0', '837': '0.0', '790': '0.0', '799': '0.0', '808': '0.001', '367': '0.0', '911': '0.0', '360': '0.0', '361': '0.0', '584': '0.0', '440': '0.0', '443': '0.0', '441': '0.001', '303': '0.0', '304': '0.0', '306': '0.0', '589': '0.0', '380': '0.0', '382': '0.0', '109': '0.0', '048': '0.0', '045': '0.0', '042': '0.0', '041': '0.0', '040': '0.0', '786': '0.0', '787': '0.0', '843': '0.0', '907': '0.0', '783': '0.0005', '908': '0.0', '853': '0.0', '820': '0.0', '383': '0.0', '439': '0.0015', '437': '0.0', '513': '0.0', '517': '0.0', '627': '0.0', '049': '0.001', '335': '0.0', '336': '0.0', '332': '0.0005', '176': '0.0', '057': '0.0', '256': '0.0', '857': '0.0', '850': '0.0', '852': '0.0', '313': '0.000333333333333', '181': '0.0', '508': '0.0', '509': '0.0', '738': '0.0', '189': '0.0', '502': '0.0', '630': '0.0', '707': '0.0', '634': '0.0', '737': '0.0', '069': '0.0', '639': '0.0', '566': '0.0', '229': '0.0', '228': '0.0', '227': '0.0', '223': '0.0', '161': '0.0', '505': '0.0', '861': '0.0', '391': '0.0', '727': '0.0', '721': '0.0', '882': '0.0', '153': '0.0', '075': '0.0', '073': '0.0', '884': '0.0', '555': '0.0', '158': '0.0015', '551': '0.0', '239': '0.0', '233': '0.00433333333333', '320': '0.0', '321': '0.0015', '324': '0.0', '325': '0.0', '890': '0.0', '774': '0.000666666666667', '892': '0.0', '142': '0.0', '897': '0.0', '083': '0.0', '208': '0.000333333333333', '149': '0.001', '732': '0.0', '357': '0.0', '356': '0.0', '355': '0.0', '354': '0.0', '350': '0.0', '805': '0.000666666666667', '801': '0.0', '359': '0.0025', '358': '0.001', '348': '0.9885', '031': '1.0', '812': '0.201', '362': '0.9935', '088': '0.2835', '563': '0.3015', '379': '0.995', '535': '0.995', '802': '0.0', '375': '0.9955'}	{'405': '0.0', '340': '0.000333333333333', '714': '0.0', '390': '0.0', '365': '0.002', '386': '0.0', '177': '0.0', '730': '0.0', '461': '0.00266666666667', '235': '0.0', '776': '0.6585', '486': '0.0', '559': '0.995', '392': '0.9965', '395': '0.994', '032': '0.995', '399': '0.996', '832': '0.993', '855': '0.997', '406': '0.993', '287': '0.9875', '309': '0.993', '757': '0.989', '385': '0.993', '105': '0.994666666667', '900': '0.9985', '373': '0.8665'}	{'301': '0.0', '381': '0.0', '849': '0.0', '913': '0.0', '237': '0.0', '085': '0.0', '352': '0.0', '804': '0.3605', '528': '0.392'}	0.0429354	0.572043	0.0836111	160	27	9	0.529108
Drosophila	2L	2L_1901_2850	18078329	18078330	FBgn0000120	donor	TA	+	left	male	cis	2L	18080700	SNP	2370	3e-124	0.942945	T	A	172	26	0.00662888	0.843353	0.836724	Counter({'total': 216021, 18078362: 5393, 18078364: 0})	Counter({'total': 37266, 18078362: 12449, 18078364: 1})	{'217': '0.0', '093': '0.0', '765': '0.0005', '136': '0.0', '748': '0.0', '138': '0.000333333333333', '491': '0.000666666666667', '492': '0.0', '818': '0.0', '819': '0.0', '810': '0.0', '280': '0.0', '812': '0.201', '348': '0.9885', '409': '0.000666666666667', '761': '0.0', '642': '0.0', '716': '0.0', '712': '0.0', '026': '0.0', '021': '0.0', '129': '0.0', '028': '0.0', '911': '0.0', '379': '0.995', '535': '0.995', '360': '0.0', '531': '0.0', '530': '0.0', '371': '0.0', '370': '0.0', '361': '0.0', '375': '0.9955', '374': '0.093', '377': '0.0', '822': '0.0', '319': '0.0', '318': '0.0005', '595': '0.000333333333333', '596': '0.0', '195': '0.0', '705': '0.0', '310': '0.0', '317': '0.0', '315': '0.0', '703': '0.0', '038': '0.0005', '397': '0.000333333333333', '894': '0.0', '031': '1.0', '796': '0.0', '837': '0.0', '790': '0.0', '799': '0.0', '808': '0.001', '367': '0.0', '362': '0.9935', '427': '0.0', '426': '0.0', '584': '0.0', '440': '0.0', '443': '0.0', '441': '0.001', '303': '0.0', '304': '0.0', '306': '0.0', '589': '0.0', '380': '0.0', '382': '0.0', '109': '0.0', '049': '0.001', '048': '0.0', '045': '0.0', '042': '0.0', '041': '0.0', '040': '0.0', '786': '0.0', '787': '0.0', '843': '0.0', '907': '0.0', '783': '0.0005', '821': '0.0', '908': '0.0', '820': '0.0', '383': '0.0', '439': '0.0015', '437': '0.0', '513': '0.0', '517': '0.0', '627': '0.0', '338': '0.0', '335': '0.0', '336': '0.0', '332': '0.0005', '176': '0.0', '057': '0.0', '256': '0.0', '857': '0.0', '850': '0.0', '852': '0.0', '853': '0.0', '313': '0.000333333333333', '181': '0.0', '508': '0.0', '509': '0.0', '738': '0.0', '189': '0.0', '502': '0.0', '630': '0.0', '707': '0.0', '634': '0.0', '737': '0.0', '069': '0.0', '639': '0.0', '563': '0.3015', '566': '0.0', '229': '0.0', '228': '0.0', '227': '0.0', '223': '0.0', '161': '0.0', '505': '0.0', '861': '0.0', '391': '0.0', '727': '0.0', '721': '0.0', '882': '0.0', '153': '0.0', '075': '0.0', '073': '0.0', '884': '0.0', '555': '0.0', '158': '0.0015', '551': '0.0', '239': '0.0', '233': '0.00433333333333', '320': '0.0', '321': '0.0015', '324': '0.0', '325': '0.0', '890': '0.0', '774': '0.000666666666667', '892': '0.0', '088': '0.2835', '142': '0.0', '897': '0.0', '083': '0.0', '208': '0.000333333333333', '149': '0.001', '732': '0.0', '357': '0.0', '356': '0.0', '355': '0.0', '354': '0.0', '805': '0.000666666666667', '350': '0.0', '802': '0.0', '801': '0.0', '359': '0.0025', '358': '0.001'}	{'': 'FBgn0000120_18078329_male_SSE', '559': '0.995', '091': '0.0', '032': '0.995', '390': '0.0', '059': '0.0', '395': '0.994', '177': '0.0', '235': '0.0', '399': '0.996', '237': '0.0', '832': '0.993', '855': '0.997', '730': '0.0', '406': '0.993', '405': '0.0', '340': '0.000333333333333', '365': '0.002', '528': '0.392', '287': '0.9875', '913': '0.0', '309': '0.993', '776': '0.6585', '757': '0.989', '301': '0.0', '714': '0.0', '461': '0.00266666666667', '085': '0.0', '381': '0.0', '385': '0.993', '386': '0.0', '486': '0.0', '105': '0.994666666667', '900': '0.9985', '392': '0.9965', '849': '0.0', '352': '0.0', '373': '0.8665', '804': '0.3605'}	[18078364]	TAAAGGCACATCCAAAGTTTAAACTATTTCCGCAGAGATTTTGATAAACA	TAGTGGACCACGCAACGCGGCGTATACCATCGAGAACGAGCGCGAAACGT	3.78317	159	2L_18078329	4	Na	Na	Na	Na	TRUE	T	A	18078329	-1	T	TTAAAGGCACATCCAAAGTTTAAACTATTTCCGC	0.106	7.09e-94		TTAAAGGCACATCCAAAGTTTAAACTATTTCCGC	FALSE	FALSE	{'217': '0.0', '093': '0.0', '765': '0.0005', '136': '0.0', '748': '0.0', '138': '0.000333333333333', '491': '0.000666666666667', '492': '0.0', '818': '0.0', '819': '0.0', '810': '0.0', '280': '0.0', '409': '0.000666666666667', '761': '0.0', '642': '0.0', '716': '0.0', '712': '0.0', '026': '0.0', '021': '0.0', '129': '0.0', '028': '0.0', '911': '0.0', '360': '0.0', '531': '0.0', '530': '0.0', '371': '0.0', '370': '0.0', '361': '0.0', '374': '0.093', '377': '0.0', '822': '0.0', '319': '0.0', '318': '0.0005', '595': '0.000333333333333', '596': '0.0', '195': '0.0', '705': '0.0', '310': '0.0', '317': '0.0', '315': '0.0', '703': '0.0', '038': '0.0005', '397': '0.000333333333333', '894': '0.0', '796': '0.0', '837': '0.0', '790': '0.0', '799': '0.0', '808': '0.001', '367': '0.0', '427': '0.0', '426': '0.0', '584': '0.0', '440': '0.0', '443': '0.0', '441': '0.001', '303': '0.0', '304': '0.0', '306': '0.0', '589': '0.0', '380': '0.0', '382': '0.0', '109': '0.0', '049': '0.001', '048': '0.0', '045': '0.0', '042': '0.0', '041': '0.0', '040': '0.0', '786': '0.0', '787': '0.0', '843': '0.0', '907': '0.0', '783': '0.0005', '821': '0.0', '908': '0.0', '820': '0.0', '383': '0.0', '439': '0.0015', '437': '0.0', '513': '0.0', '517': '0.0', '627': '0.0', '338': '0.0', '335': '0.0', '336': '0.0', '332': '0.0005', '176': '0.0', '057': '0.0', '256': '0.0', '857': '0.0', '850': '0.0', '852': '0.0', '853': '0.0', '313': '0.000333333333333', '181': '0.0', '508': '0.0', '509': '0.0', '738': '0.0', '189': '0.0', '502': '0.0', '630': '0.0', '707': '0.0', '634': '0.0', '737': '0.0', '069': '0.0', '639': '0.0', '566': '0.0', '229': '0.0', '228': '0.0', '227': '0.0', '223': '0.0', '161': '0.0', '505': '0.0', '861': '0.0', '391': '0.0', '727': '0.0', '721': '0.0', '882': '0.0', '153': '0.0', '075': '0.0', '073': '0.0', '884': '0.0', '555': '0.0', '158': '0.0015', '551': '0.0', '239': '0.0', '233': '0.00433333333333', '320': '0.0', '321': '0.0015', '324': '0.0', '325': '0.0', '890': '0.0', '774': '0.000666666666667', '892': '0.0', '142': '0.0', '897': '0.0', '083': '0.0', '208': '0.000333333333333', '149': '0.001', '732': '0.0', '357': '0.0', '356': '0.0', '355': '0.0', '354': '0.0', '805': '0.000666666666667', '350': '0.0', '801': '0.0', '359': '0.0025', '358': '0.001', '091': '0.0', '390': '0.0', '059': '0.0', '177': '0.0', '235': '0.0', '237': '0.0', '730': '0.0', '405': '0.0', '340': '0.000333333333333', '365': '0.002', '913': '0.0', '301': '0.0', '714': '0.0', '461': '0.00266666666667', '085': '0.0', '381': '0.0', '386': '0.0', '486': '0.0', '849': '0.0', '352': '0.0'}	{'379': '0.995', '535': '0.995', '375': '0.9955', '395': '0.994', '399': '0.996', '832': '0.993', '855': '0.997', '406': '0.993', '287': '0.9875', '309': '0.993', '757': '0.989', '385': '0.993', '105': '0.994666666667', '392': '0.9965'}	{'812': '0.201', '348': '0.9885', '031': '1.0', '362': '0.9935', '563': '0.3015', '088': '0.2835', '802': '0.0', '559': '0.995', '032': '0.995', '528': '0.392', '776': '0.6585', '900': '0.9985', '373': '0.8665', '804': '0.3605'}	0.000712745	0.993726	0.645286	170	14	14	0.993013	{'217': '0.0', '093': '0.0', '765': '0.0005', '136': '0.0', '748': '0.0', '138': '0.000333333333333', '491': '0.000666666666667', '492': '0.0', '818': '0.0', '819': '0.0', '810': '0.0', '280': '0.0', '409': '0.000666666666667', '761': '0.0', '642': '0.0', '716': '0.0', '712': '0.0', '026': '0.0', '021': '0.0', '129': '0.0', '028': '0.0', '911': '0.0', '360': '0.0', '531': '0.0', '530': '0.0', '371': '0.0', '370': '0.0', '361': '0.0', '374': '0.093', '377': '0.0', '822': '0.0', '319': '0.0', '318': '0.0005', '595': '0.000333333333333', '596': '0.0', '195': '0.0', '705': '0.0', '310': '0.0', '317': '0.0', '315': '0.0', '703': '0.0', '038': '0.0005', '397': '0.000333333333333', '894': '0.0', '796': '0.0', '837': '0.0', '790': '0.0', '799': '0.0', '808': '0.001', '367': '0.0', '427': '0.0', '426': '0.0', '584': '0.0', '440': '0.0', '443': '0.0', '441': '0.001', '303': '0.0', '304': '0.0', '306': '0.0', '589': '0.0', '380': '0.0', '382': '0.0', '109': '0.0', '049': '0.001', '048': '0.0', '045': '0.0', '042': '0.0', '041': '0.0', '040': '0.0', '786': '0.0', '787': '0.0', '843': '0.0', '907': '0.0', '783': '0.0005', '821': '0.0', '908': '0.0', '820': '0.0', '383': '0.0', '439': '0.0015', '437': '0.0', '513': '0.0', '517': '0.0', '627': '0.0', '338': '0.0', '335': '0.0', '336': '0.0', '332': '0.0005', '176': '0.0', '057': '0.0', '256': '0.0', '857': '0.0', '850': '0.0', '852': '0.0', '853': '0.0', '313': '0.000333333333333', '181': '0.0', '508': '0.0', '509': '0.0', '738': '0.0', '189': '0.0', '502': '0.0', '630': '0.0', '707': '0.0', '634': '0.0', '737': '0.0', '069': '0.0', '639': '0.0', '566': '0.0', '229': '0.0', '228': '0.0', '227': '0.0', '223': '0.0', '161': '0.0', '505': '0.0', '861': '0.0', '391': '0.0', '727': '0.0', '721': '0.0', '882': '0.0', '153': '0.0', '075': '0.0', '073': '0.0', '884': '0.0', '555': '0.0', '158': '0.0015', '551': '0.0', '239': '0.0', '233': '0.00433333333333', '320': '0.0', '321': '0.0015', '324': '0.0', '325': '0.0', '890': '0.0', '774': '0.000666666666667', '892': '0.0', '142': '0.0', '897': '0.0', '083': '0.0', '208': '0.000333333333333', '149': '0.001', '732': '0.0', '357': '0.0', '356': '0.0', '355': '0.0', '354': '0.0', '805': '0.000666666666667', '350': '0.0', '801': '0.0', '359': '0.0025', '358': '0.001', '091': '0.0', '390': '0.0', '059': '0.0', '177': '0.0', '235': '0.0', '237': '0.0', '730': '0.0', '405': '0.0', '340': '0.000333333333333', '365': '0.002', '913': '0.0', '776': '0.6585', '301': '0.0', '714': '0.0', '461': '0.00266666666667', '085': '0.0', '381': '0.0', '386': '0.0', '486': '0.0', '849': '0.0', '352': '0.0', '804': '0.3605'}	{'348': '0.9885', '379': '0.995', '535': '0.995', '375': '0.9955', '031': '1.0', '362': '0.9935', '559': '0.995', '032': '0.995', '395': '0.994', '399': '0.996', '832': '0.993', '855': '0.997', '406': '0.993', '287': '0.9875', '309': '0.993', '757': '0.989', '385': '0.993', '105': '0.994666666667', '900': '0.9985', '392': '0.9965', '373': '0.8665'}	{'812': '0.201', '563': '0.3015', '088': '0.2835', '802': '0.0', '528': '0.392'}	0.00662888	0.988056	0.2356	172	21	5	0.981427
Drosophila	2L	2L_1901_2850	18078329	18078330	FBgn0000120	donor	TA	+	left	female	trans	2R	5991736	SNP	-12086594	1.27e-15	0.280251	T	C	160	35	0.0435125	0.459233	0.415721	Counter({'total': 92131, 18078362: 2663, 18078364: 0})	Counter({'total': 16973, 18078362: 5647, 18078364: 0})	{'217': '0.0', '093': '0.0', '765': '0.0', '136': '0.0', '748': '0.0', '138': '0.0', '491': '0.0', '492': '0.0', '818': '0.0', '819': '0.0', '810': '0.0', '280': '0.0', '812': '0.257333333333', '348': '0.990666666667', '409': '0.0', '761': '0.0', '642': '0.0', '716': '0.0', '712': '0.0', '026': '0.0', '021': '0.0', '129': '0.0', '028': '0.013', '911': '0.0', '379': '0.995', '535': '0.964333333333', '360': '0.0', '531': '0.0', '530': '0.0', '371': '0.0', '370': '0.0', '361': '0.0', '375': '0.9985', '374': '0.099', '377': '0.0', '822': '0.0', '319': '0.0', '318': '0.0', '595': '0.0035', '596': '0.0', '195': '0.0', '705': '0.0', '310': '0.0', '317': '0.0', '315': '0.0', '703': '0.0', '038': '0.0', '397': '0.0', '894': '0.0', '031': '0.998', '796': '0.0', '837': '0.0', '790': '0.0', '799': '0.0', '808': '0.0', '367': '0.0', '362': '0.987333333333', '427': '0.0', '426': '0.0185', '584': '0.0', '440': '0.0', '443': '0.00233333333333', '441': '0.0', '303': '0.0', '304': '0.0', '306': '0.0', '589': '0.0', '380': '0.0', '382': '0.0', '109': '0.0', '049': '0.0', '048': '0.0', '045': '0.0', '042': '0.0', '041': '0.0', '040': '0.0', '786': '0.0', '787': '0.0', '843': '0.0', '907': '0.0', '783': '0.0', '821': '0.0', '908': '0.0', '820': '0.0', '383': '0.0', '439': '0.0', '437': '0.0', '513': '0.0', '517': '0.0', '627': '0.0', '338': '0.0', '335': '0.0', '336': '0.01', '332': '0.0', '176': '0.0', '057': '0.0', '256': '0.00333333333333', '857': '0.0', '850': '0.0', '852': '0.0', '853': '0.0', '313': '0.0', '181': '0.001', '508': '0.0', '509': '0.0', '738': '0.0', '189': '0.0', '502': '0.0', '630': '0.0', '707': '0.0', '634': '0.0', '737': '0.0', '069': '0.0', '639': '0.0', '563': '0.2995', '566': '0.0', '229': '0.0', '228': '0.0', '227': '0.0', '223': '0.0', '161': '0.0', '505': '0.0', '861': '0.003', '391': '0.0', '727': '0.0', '721': '0.0', '882': '0.0', '153': '0.0', '075': '0.0', '073': '0.001', '884': '0.0', '555': '0.0', '158': '0.016', '551': '0.0', '239': '0.002', '233': '0.0', '320': '0.0', '321': '0.0', '324': '0.0', '325': '0.0', '890': '0.0', '774': '0.001', '892': '0.0', '088': '0.292333333333', '142': '0.0', '897': '0.0', '083': '0.0', '208': '0.0', '149': '0.0', '732': '0.0', '357': '0.0', '356': '0.0', '355': '0.0', '354': '0.0', '805': '0.0', '350': '0.0', '802': '0.0', '801': '0.0', '359': '0.004', '358': '0.00133333333333'}	{'': 'FBgn0000120_18078329_female_SSE', '559': '0.991', '091': '0.0', '032': '0.997', '059': '0.0', '395': '0.997', '177': '0.0', '235': '0.0', '399': '0.9945', '237': '0.0', '832': '0.997', '855': '0.9875', '730': '0.0', '406': '0.9945', '405': '0.00166666666667', '340': '0.0', '365': '0.0', '528': '0.313', '287': '0.959', '913': '0.0', '309': '0.9845', '776': '0.641', '757': '0.992666666667', '301': '0.001', '714': '0.0', '461': '0.0', '085': '0.004', '381': '0.0', '385': '0.996', '386': '0.0015', '486': '0.0', '105': '0.980333333333', '900': '0.9945', '392': '0.992333333333', '849': '0.00166666666667', '352': '0.0025', '373': '0.817', '804': '0.432'}	[18078364]	TAAAGGCACATCCAAAGTTTAAACTATTTCCGCAGAGATTTTGATAAACA	TAGTGGACCACGCAACGCGGCGTATACCATCGAGAACGAGCGCGAAACGT	3.87825	177	2L_18078329	4	Na	Na	Na	Na	TRUE	T	C	18078329	-1	T	TTAAAGGCACATCCAAAGTTTAAACTATTTCCGC	0.107	3.98e-94		TTAAAGGCACATCCAAAGTTTAAACTATTTCCGC	FALSE	FALSE	{'217': '0.0', '093': '0.0', '765': '0.0', '136': '0.0', '748': '0.0', '138': '0.0', '491': '0.0', '492': '0.0', '818': '0.0', '819': '0.0', '810': '0.0', '280': '0.0', '409': '0.0', '761': '0.0', '642': '0.0', '716': '0.0', '712': '0.0', '026': '0.0', '021': '0.0', '129': '0.0', '028': '0.013', '911': '0.0', '360': '0.0', '531': '0.0', '530': '0.0', '371': '0.0', '370': '0.0', '361': '0.0', '374': '0.099', '377': '0.0', '822': '0.0', '319': '0.0', '318': '0.0', '595': '0.0035', '596': '0.0', '195': '0.0', '705': '0.0', '310': '0.0', '317': '0.0', '315': '0.0', '703': '0.0', '038': '0.0', '397': '0.0', '894': '0.0', '796': '0.0', '837': '0.0', '790': '0.0', '799': '0.0', '808': '0.0', '367': '0.0', '427': '0.0', '426': '0.0185', '584': '0.0', '440': '0.0', '443': '0.00233333333333', '441': '0.0', '303': '0.0', '304': '0.0', '306': '0.0', '589': '0.0', '380': '0.0', '382': '0.0', '109': '0.0', '049': '0.0', '048': '0.0', '045': '0.0', '042': '0.0', '041': '0.0', '040': '0.0', '786': '0.0', '787': '0.0', '843': '0.0', '907': '0.0', '783': '0.0', '821': '0.0', '908': '0.0', '820': '0.0', '383': '0.0', '439': '0.0', '437': '0.0', '513': '0.0', '517': '0.0', '627': '0.0', '338': '0.0', '335': '0.0', '336': '0.01', '332': '0.0', '176': '0.0', '057': '0.0', '256': '0.00333333333333', '857': '0.0', '850': '0.0', '852': '0.0', '853': '0.0', '313': '0.0', '181': '0.001', '508': '0.0', '509': '0.0', '738': '0.0', '189': '0.0', '502': '0.0', '630': '0.0', '707': '0.0', '634': '0.0', '737': '0.0', '069': '0.0', '639': '0.0', '566': '0.0', '229': '0.0', '228': '0.0', '227': '0.0', '223': '0.0', '161': '0.0', '505': '0.0', '861': '0.003', '391': '0.0', '727': '0.0', '721': '0.0', '882': '0.0', '153': '0.0', '075': '0.0', '073': '0.001', '884': '0.0', '555': '0.0', '158': '0.016', '551': '0.0', '239': '0.002', '233': '0.0', '320': '0.0', '321': '0.0', '324': '0.0', '325': '0.0', '890': '0.0', '774': '0.001', '892': '0.0', '142': '0.0', '897': '0.0', '083': '0.0', '208': '0.0', '149': '0.0', '732': '0.0', '357': '0.0', '356': '0.0', '355': '0.0', '354': '0.0', '805': '0.0', '350': '0.0', '801': '0.0', '359': '0.004', '358': '0.00133333333333', '091': '0.0', '059': '0.0', '177': '0.0', '235': '0.0', '237': '0.0', '730': '0.0', '405': '0.00166666666667', '340': '0.0', '365': '0.0', '913': '0.0', '301': '0.001', '714': '0.0', '461': '0.0', '085': '0.004', '381': '0.0', '386': '0.0015', '486': '0.0', '849': '0.00166666666667', '352': '0.0025'}	{'379': '0.995', '535': '0.964333333333', '375': '0.9985', '395': '0.997', '399': '0.9945', '832': '0.997', '855': '0.9875', '406': '0.9945', '287': '0.959', '309': '0.9845', '757': '0.992666666667', '385': '0.996', '105': '0.980333333333', '392': '0.992333333333'}	{'812': '0.257333333333', '348': '0.990666666667', '031': '0.998', '362': '0.987333333333', '563': '0.2995', '088': '0.292333333333', '802': '0.0', '559': '0.991', '032': '0.997', '528': '0.313', '776': '0.641', '900': '0.9945', '373': '0.817', '804': '0.432'}	0.00113215	0.988083	0.643619	169	14	14	0.986951	{'217': '0.0', '093': '0.0', '765': '0.0', '136': '0.0', '748': '0.0', '138': '0.0', '491': '0.0', '492': '0.0', '818': '0.0', '819': '0.0', '810': '0.0', '280': '0.0', '812': '0.257333333333', '348': '0.990666666667', '409': '0.0', '761': '0.0', '642': '0.0', '716': '0.0', '712': '0.0', '026': '0.0', '021': '0.0', '129': '0.0', '028': '0.013', '911': '0.0', '379': '0.995', '535': '0.964333333333', '360': '0.0', '531': '0.0', '530': '0.0', '371': '0.0', '370': '0.0', '361': '0.0', '375': '0.9985', '374': '0.099', '377': '0.0', '822': '0.0', '319': '0.0', '318': '0.0', '595': '0.0035', '596': '0.0', '195': '0.0', '705': '0.0', '310': '0.0', '317': '0.0', '315': '0.0', '703': '0.0', '038': '0.0', '397': '0.0', '894': '0.0', '031': '0.998', '796': '0.0', '837': '0.0', '790': '0.0', '799': '0.0', '808': '0.0', '367': '0.0', '362': '0.987333333333', '427': '0.0', '426': '0.0185', '584': '0.0', '440': '0.0', '443': '0.00233333333333', '441': '0.0', '303': '0.0', '304': '0.0', '306': '0.0', '589': '0.0', '380': '0.0', '382': '0.0', '109': '0.0', '049': '0.0', '048': '0.0', '045': '0.0', '042': '0.0', '041': '0.0', '040': '0.0', '786': '0.0', '787': '0.0', '843': '0.0', '907': '0.0', '783': '0.0', '821': '0.0', '908': '0.0', '820': '0.0', '383': '0.0', '439': '0.0', '437': '0.0', '513': '0.0', '517': '0.0', '627': '0.0', '338': '0.0', '335': '0.0', '336': '0.01', '332': '0.0', '176': '0.0', '057': '0.0', '256': '0.00333333333333', '857': '0.0', '850': '0.0', '852': '0.0', '853': '0.0', '313': '0.0', '181': '0.001', '508': '0.0', '509': '0.0', '738': '0.0', '189': '0.0', '502': '0.0', '630': '0.0', '707': '0.0', '634': '0.0', '737': '0.0', '069': '0.0', '639': '0.0', '563': '0.2995', '566': '0.0', '229': '0.0', '228': '0.0', '227': '0.0', '223': '0.0', '161': '0.0', '505': '0.0', '861': '0.003', '391': '0.0', '727': '0.0', '721': '0.0', '882': '0.0', '153': '0.0', '075': '0.0', '073': '0.001', '884': '0.0', '555': '0.0', '158': '0.016', '551': '0.0', '239': '0.002', '233': '0.0', '320': '0.0', '321': '0.0', '324': '0.0', '325': '0.0', '890': '0.0', '774': '0.001', '892': '0.0', '088': '0.292333333333', '142': '0.0', '897': '0.0', '083': '0.0', '208': '0.0', '149': '0.0', '732': '0.0', '357': '0.0', '356': '0.0', '355': '0.0', '354': '0.0', '805': '0.0', '350': '0.0', '802': '0.0', '801': '0.0', '359': '0.004', '358': '0.00133333333333'}	{'559': '0.991', '032': '0.997', '395': '0.997', '177': '0.0', '235': '0.0', '399': '0.9945', '832': '0.997', '855': '0.9875', '730': '0.0', '406': '0.9945', '405': '0.00166666666667', '340': '0.0', '365': '0.0', '287': '0.959', '309': '0.9845', '776': '0.641', '757': '0.992666666667', '714': '0.0', '461': '0.0', '385': '0.996', '386': '0.0015', '486': '0.0', '105': '0.980333333333', '900': '0.9945', '392': '0.992333333333', '373': '0.817'}	{'237': '0.0', '528': '0.313', '913': '0.0', '301': '0.001', '085': '0.004', '381': '0.0', '849': '0.00166666666667', '352': '0.0025', '804': '0.432'}	0.0435125	0.589192	0.0837963	160	26	9	0.54568
Drosophila	2L	2L_1901_2850	18078329	18078330	FBgn0000120	donor	TA	+	left	female	cis	2L	18080700	SNP	2370	1.81e-121	0.939966	T	A	171	26	0.00739376	0.83734	0.829946	Counter({'total': 99133, 18078362: 549, 18078364: 0})	Counter({'total': 9971, 18078362: 7761, 18078364: 0})	{'217': '0.0', '091': '0.0', '093': '0.0', '765': '0.0', '136': '0.0', '748': '0.0', '138': '0.0', '491': '0.0', '492': '0.0', '338': '0.0', '818': '0.0', '819': '0.0', '405': '0.00166666666667', '340': '0.0', '810': '0.0', '280': '0.0', '409': '0.0', '761': '0.0', '642': '0.0', '716': '0.0', '714': '0.0', '712': '0.0', '026': '0.0', '021': '0.0', '129': '0.0', '028': '0.013', '427': '0.0', '531': '0.0', '530': '0.0', '371': '0.0', '370': '0.0', '426': '0.0185', '821': '0.0', '374': '0.099', '377': '0.0', '822': '0.0', '319': '0.0', '318': '0.0', '595': '0.0035', '596': '0.0', '195': '0.0', '705': '0.0', '310': '0.0', '317': '0.0', '315': '0.0', '703': '0.0', '038': '0.0', '397': '0.0', '894': '0.0', '796': '0.0', '837': '0.0', '790': '0.0', '799': '0.0', '808': '0.0', '367': '0.0', '365': '0.0', '911': '0.0', '360': '0.0', '361': '0.0', '584': '0.0', '440': '0.0', '443': '0.00233333333333', '301': '0.001', '441': '0.0', '303': '0.0', '304': '0.0', '306': '0.0', '589': '0.0', '380': '0.0', '381': '0.0', '382': '0.0', '109': '0.0', '386': '0.0015', '048': '0.0', '045': '0.0', '042': '0.0', '041': '0.0', '040': '0.0', '786': '0.0', '787': '0.0', '843': '0.0', '907': '0.0', '783': '0.0', '908': '0.0', '853': '0.0', '849': '0.00166666666667', '820': '0.0', '383': '0.0', '439': '0.0', '437': '0.0', '513': '0.0', '517': '0.0', '627': '0.0', '049': '0.0', '335': '0.0', '336': '0.01', '332': '0.0', '059': '0.0', '177': '0.0', '176': '0.0', '057': '0.0', '256': '0.00333333333333', '857': '0.0', '850': '0.0', '852': '0.0', '730': '0.0', '313': '0.0', '181': '0.001', '508': '0.0', '509': '0.0', '738': '0.0', '189': '0.0', '502': '0.0', '913': '0.0', '630': '0.0', '707': '0.0', '634': '0.0', '737': '0.0', '069': '0.0', '639': '0.0', '461': '0.0', '566': '0.0', '229': '0.0', '228': '0.0', '227': '0.0', '223': '0.0', '161': '0.0', '505': '0.0', '861': '0.003', '391': '0.0', '727': '0.0', '721': '0.0', '882': '0.0', '153': '0.0', '075': '0.0', '073': '0.001', '884': '0.0', '555': '0.0', '158': '0.016', '551': '0.0', '239': '0.002', '235': '0.0', '237': '0.0', '233': '0.0', '320': '0.0', '321': '0.0', '324': '0.0', '325': '0.0', '890': '0.0', '774': '0.001', '892': '0.0', '776': '0.641', '142': '0.0', '897': '0.0', '083': '0.0', '208': '0.0', '085': '0.004', '149': '0.0', '486': '0.0', '732': '0.0', '357': '0.0', '356': '0.0', '355': '0.0', '354': '0.0', '352': '0.0025', '350': '0.0', '805': '0.0', '801': '0.0', '804': '0.432', '359': '0.004', '358': '0.00133333333333'}	{'': 'FBgn0000120_18078329_female_SSE', '559': '0.991', '348': '0.990666666667', '392': '0.992333333333', '395': '0.997', '032': '0.997', '399': '0.9945', '031': '0.998', '832': '0.997', '855': '0.9875', '406': '0.9945', '812': '0.257333333333', '362': '0.987333333333', '287': '0.959', '309': '0.9845', '088': '0.292333333333', '757': '0.992666666667', '563': '0.2995', '385': '0.996', '105': '0.980333333333', '900': '0.9945', '528': '0.313', '379': '0.995', '535': '0.964333333333', '802': '0.0', '373': '0.817', '375': '0.9985'}	[18078364]	TAAAGGCACATCCAAAGTTTAAACTATTTCCGCAGAGATTTTGATAAACA	TAGTGGACCACGCAACGCGGCGTATACCATCGAGAACGAGCGCGAAACGT	4.99905	1123	2L_18078329	4	Na	Na	Na	Na	TRUE	T	A	18078329	-1	T	TTAAAGGCACATCCAAAGTTTAAACTATTTCCGC	0.107	3.98e-94		TTAAAGGCACATCCAAAGTTTAAACTATTTCCGC	FALSE	FALSE	{'217': '0.0', '091': '0.0', '093': '0.0', '765': '0.0', '136': '0.0', '748': '0.0', '138': '0.0', '491': '0.0', '492': '0.0', '338': '0.0', '818': '0.0', '819': '0.0', '405': '0.00166666666667', '340': '0.0', '810': '0.0', '280': '0.0', '409': '0.0', '761': '0.0', '642': '0.0', '716': '0.0', '714': '0.0', '712': '0.0', '026': '0.0', '021': '0.0', '129': '0.0', '028': '0.013', '427': '0.0', '531': '0.0', '530': '0.0', '371': '0.0', '370': '0.0', '426': '0.0185', '821': '0.0', '374': '0.099', '377': '0.0', '822': '0.0', '319': '0.0', '318': '0.0', '595': '0.0035', '596': '0.0', '195': '0.0', '705': '0.0', '310': '0.0', '317': '0.0', '315': '0.0', '703': '0.0', '038': '0.0', '397': '0.0', '894': '0.0', '796': '0.0', '837': '0.0', '790': '0.0', '799': '0.0', '808': '0.0', '367': '0.0', '365': '0.0', '911': '0.0', '360': '0.0', '361': '0.0', '584': '0.0', '440': '0.0', '443': '0.00233333333333', '301': '0.001', '441': '0.0', '303': '0.0', '304': '0.0', '306': '0.0', '589': '0.0', '380': '0.0', '381': '0.0', '382': '0.0', '109': '0.0', '386': '0.0015', '048': '0.0', '045': '0.0', '042': '0.0', '041': '0.0', '040': '0.0', '786': '0.0', '787': '0.0', '843': '0.0', '907': '0.0', '783': '0.0', '908': '0.0', '853': '0.0', '849': '0.00166666666667', '820': '0.0', '383': '0.0', '439': '0.0', '437': '0.0', '513': '0.0', '517': '0.0', '627': '0.0', '049': '0.0', '335': '0.0', '336': '0.01', '332': '0.0', '059': '0.0', '177': '0.0', '176': '0.0', '057': '0.0', '256': '0.00333333333333', '857': '0.0', '850': '0.0', '852': '0.0', '730': '0.0', '313': '0.0', '181': '0.001', '508': '0.0', '509': '0.0', '738': '0.0', '189': '0.0', '502': '0.0', '913': '0.0', '630': '0.0', '707': '0.0', '634': '0.0', '737': '0.0', '069': '0.0', '639': '0.0', '461': '0.0', '566': '0.0', '229': '0.0', '228': '0.0', '227': '0.0', '223': '0.0', '161': '0.0', '505': '0.0', '861': '0.003', '391': '0.0', '727': '0.0', '721': '0.0', '882': '0.0', '153': '0.0', '075': '0.0', '073': '0.001', '884': '0.0', '555': '0.0', '158': '0.016', '551': '0.0', '239': '0.002', '235': '0.0', '237': '0.0', '233': '0.0', '320': '0.0', '321': '0.0', '324': '0.0', '325': '0.0', '890': '0.0', '774': '0.001', '892': '0.0', '142': '0.0', '897': '0.0', '083': '0.0', '208': '0.0', '085': '0.004', '149': '0.0', '486': '0.0', '732': '0.0', '357': '0.0', '356': '0.0', '355': '0.0', '354': '0.0', '352': '0.0025', '350': '0.0', '805': '0.0', '801': '0.0', '359': '0.004', '358': '0.00133333333333'}	{'392': '0.992333333333', '395': '0.997', '399': '0.9945', '832': '0.997', '855': '0.9875', '406': '0.9945', '287': '0.959', '309': '0.9845', '757': '0.992666666667', '385': '0.996', '105': '0.980333333333', '379': '0.995', '535': '0.964333333333', '375': '0.9985'}	{'776': '0.641', '804': '0.432', '559': '0.991', '348': '0.990666666667', '032': '0.997', '031': '0.998', '812': '0.257333333333', '362': '0.987333333333', '088': '0.292333333333', '563': '0.2995', '900': '0.9945', '528': '0.313', '802': '0.0', '373': '0.817'}	0.00113215	0.988083	0.643619	169	14	14	0.986951	{'217': '0.0', '091': '0.0', '093': '0.0', '765': '0.0', '136': '0.0', '748': '0.0', '138': '0.0', '491': '0.0', '492': '0.0', '338': '0.0', '818': '0.0', '819': '0.0', '405': '0.00166666666667', '340': '0.0', '810': '0.0', '280': '0.0', '409': '0.0', '761': '0.0', '642': '0.0', '716': '0.0', '714': '0.0', '712': '0.0', '026': '0.0', '021': '0.0', '129': '0.0', '028': '0.013', '427': '0.0', '531': '0.0', '530': '0.0', '371': '0.0', '370': '0.0', '426': '0.0185', '821': '0.0', '374': '0.099', '377': '0.0', '822': '0.0', '319': '0.0', '318': '0.0', '595': '0.0035', '596': '0.0', '195': '0.0', '705': '0.0', '310': '0.0', '317': '0.0', '315': '0.0', '703': '0.0', '038': '0.0', '397': '0.0', '894': '0.0', '796': '0.0', '837': '0.0', '790': '0.0', '799': '0.0', '808': '0.0', '367': '0.0', '365': '0.0', '911': '0.0', '360': '0.0', '361': '0.0', '584': '0.0', '440': '0.0', '443': '0.00233333333333', '301': '0.001', '441': '0.0', '303': '0.0', '304': '0.0', '306': '0.0', '589': '0.0', '380': '0.0', '381': '0.0', '382': '0.0', '109': '0.0', '386': '0.0015', '048': '0.0', '045': '0.0', '042': '0.0', '041': '0.0', '040': '0.0', '786': '0.0', '787': '0.0', '843': '0.0', '907': '0.0', '783': '0.0', '908': '0.0', '853': '0.0', '849': '0.00166666666667', '820': '0.0', '383': '0.0', '439': '0.0', '437': '0.0', '513': '0.0', '517': '0.0', '627': '0.0', '049': '0.0', '335': '0.0', '336': '0.01', '332': '0.0', '059': '0.0', '177': '0.0', '176': '0.0', '057': '0.0', '256': '0.00333333333333', '857': '0.0', '850': '0.0', '852': '0.0', '730': '0.0', '313': '0.0', '181': '0.001', '508': '0.0', '509': '0.0', '738': '0.0', '189': '0.0', '502': '0.0', '913': '0.0', '630': '0.0', '707': '0.0', '634': '0.0', '737': '0.0', '069': '0.0', '639': '0.0', '461': '0.0', '566': '0.0', '229': '0.0', '228': '0.0', '227': '0.0', '223': '0.0', '161': '0.0', '505': '0.0', '861': '0.003', '391': '0.0', '727': '0.0', '721': '0.0', '882': '0.0', '153': '0.0', '075': '0.0', '073': '0.001', '884': '0.0', '555': '0.0', '158': '0.016', '551': '0.0', '239': '0.002', '235': '0.0', '237': '0.0', '233': '0.0', '320': '0.0', '321': '0.0', '324': '0.0', '325': '0.0', '890': '0.0', '774': '0.001', '892': '0.0', '776': '0.641', '142': '0.0', '897': '0.0', '083': '0.0', '208': '0.0', '085': '0.004', '149': '0.0', '486': '0.0', '732': '0.0', '357': '0.0', '356': '0.0', '355': '0.0', '354': '0.0', '352': '0.0025', '350': '0.0', '805': '0.0', '801': '0.0', '804': '0.432', '359': '0.004', '358': '0.00133333333333'}	{'559': '0.991', '348': '0.990666666667', '392': '0.992333333333', '395': '0.997', '032': '0.997', '399': '0.9945', '031': '0.998', '832': '0.997', '855': '0.9875', '406': '0.9945', '362': '0.987333333333', '287': '0.959', '309': '0.9845', '757': '0.992666666667', '385': '0.996', '105': '0.980333333333', '900': '0.9945', '379': '0.995', '535': '0.964333333333', '373': '0.817', '375': '0.9985'}	{'812': '0.257333333333', '088': '0.292333333333', '563': '0.2995', '528': '0.313', '802': '0.0'}	0.00739376	0.981365	0.232433	171	21	5	0.973971
Drosophila	2L	2L_1901_2850	18078362	18078362	FBgn0000120	acceptor	GC	+	right	male	cis	2L	18080700	SNP	2338	2.88e-122	0.940227	T	A	172	26	0.00447674	0.606769	0.602292	Counter({'total': 336486, 18078329: 5393})	Counter({'total': 56702, 18078329: 12449})	{'217': '0.0', '093': '0.0', '765': '0.0005', '136': '0.0', '748': '0.0', '138': '0.000333333333333', '491': '0.000333333333333', '492': '0.0', '818': '0.0', '819': '0.0', '810': '0.0', '280': '0.0', '812': '0.133666666667', '348': '0.712', '409': '0.000333333333333', '761': '0.0', '642': '0.0', '716': '0.0', '712': '0.0', '026': '0.0', '021': '0.0', '129': '0.0', '028': '0.0', '911': '0.0', '379': '0.719', '535': '0.73', '360': '0.0', '531': '0.0', '530': '0.0', '371': '0.0', '370': '0.0', '361': '0.0', '375': '0.8005', '374': '0.0575', '377': '0.0', '822': '0.0', '319': '0.0', '318': '0.0005', '595': '0.000333333333333', '596': '0.0', '195': '0.0', '705': '0.0', '310': '0.0', '317': '0.0', '315': '0.0', '703': '0.0', '038': '0.0005', '397': '0.000333333333333', '894': '0.0', '031': '0.734', '796': '0.0', '837': '0.0', '790': '0.0', '799': '0.0', '808': '0.0005', '367': '0.0', '362': '0.7035', '427': '0.0', '426': '0.0', '584': '0.0', '440': '0.0', '443': '0.0', '441': '0.0005', '303': '0.0', '304': '0.0', '306': '0.0', '589': '0.0', '380': '0.0', '382': '0.0', '109': '0.0', '049': '0.0005', '048': '0.0', '045': '0.0', '042': '0.0', '041': '0.0', '040': '0.0', '786': '0.0', '787': '0.0', '843': '0.0', '907': '0.0', '783': '0.0005', '821': '0.0', '908': '0.0', '820': '0.0', '383': '0.0', '439': '0.001', '437': '0.0', '513': '0.0', '517': '0.0', '627': '0.0', '338': '0.0', '335': '0.0', '336': '0.0', '332': '0.0005', '176': '0.0', '057': '0.0', '256': '0.0', '857': '0.0', '850': '0.0', '852': '0.0', '853': '0.0', '313': '0.000333333333333', '181': '0.0', '508': '0.0', '509': '0.0', '738': '0.0', '189': '0.0', '502': '0.0', '630': '0.0', '707': '0.0', '634': '0.0', '737': '0.0', '069': '0.0', '639': '0.0', '563': '0.1805', '566': '0.0', '229': '0.0', '228': '0.0', '227': '0.0', '223': '0.0', '161': '0.0', '505': '0.0', '861': '0.0', '391': '0.0', '727': '0.0', '721': '0.0', '882': '0.0', '153': '0.0', '075': '0.0', '073': '0.0', '884': '0.0', '555': '0.0', '158': '0.0005', '551': '0.0', '239': '0.0', '233': '0.00266666666667', '320': '0.0', '321': '0.0005', '324': '0.0', '325': '0.0', '890': '0.0', '774': '0.000333333333333', '892': '0.0', '088': '0.168', '142': '0.0', '897': '0.0', '083': '0.0', '208': '0.000333333333333', '149': '0.0005', '732': '0.0', '357': '0.0', '356': '0.0', '355': '0.0', '354': '0.0', '805': '0.000666666666667', '350': '0.0', '802': '0.0', '801': '0.0', '359': '0.0015', '358': '0.0005'}	{'': 'FBgn0000120_18078362_male_SSE', '559': '0.757', '091': '0.0', '032': '0.744', '390': '0.0', '059': '0.0', '395': '0.6955', '177': '0.0', '235': '0.0', '399': '0.7035', '237': '0.0', '832': '0.741', '855': '0.73', '730': '0.0', '406': '0.6935', '405': '0.0', '340': '0.000333333333333', '365': '0.001', '528': '0.270666666667', '287': '0.692', '913': '0.0', '309': '0.692333333333', '776': '0.4715', '757': '0.721666666667', '301': '0.0', '714': '0.0', '461': '0.00166666666667', '085': '0.0', '381': '0.0', '385': '0.7615', '386': '0.0', '486': '0.0', '105': '0.711666666667', '900': '0.682', '392': '0.6835', '849': '0.0', '352': '0.0', '373': '0.615', '804': '0.2235'}	[18067772, 18073627, 18077203, 18077518, 18078239, 18078405, 18078407, 18078483, 18078492, 18078495, 18078567, 18078569, 18078579, 18078797, 18078802, 18078832, 18078849, 18078853, 18078865, 18079723]	GAACGAGCGCGAAACGTTAAAGGCACATCCAAAGTTTAAACTATTTCCGC	AGAGATTTTGATAAACAGCTCCAAAATGGTGGTCAATTTCAAGGTGTTCA	3.75283	157	2L_18078362	4	Na	Na	Na	Na	TRUE	T	A	18078329	-33	T	TTAAAGGCACATCCAAAGTTTAAACTATTTCCGC	0.106	2.55e-91		TTAAAGGCACATCCAAAGTTTAAACTATTTCCGC	FALSE	FALSE	{'217': '0.0', '093': '0.0', '765': '0.0005', '136': '0.0', '748': '0.0', '138': '0.000333333333333', '491': '0.000333333333333', '492': '0.0', '818': '0.0', '819': '0.0', '810': '0.0', '280': '0.0', '409': '0.000333333333333', '761': '0.0', '642': '0.0', '716': '0.0', '712': '0.0', '026': '0.0', '021': '0.0', '129': '0.0', '028': '0.0', '911': '0.0', '360': '0.0', '531': '0.0', '530': '0.0', '371': '0.0', '370': '0.0', '361': '0.0', '374': '0.0575', '377': '0.0', '822': '0.0', '319': '0.0', '318': '0.0005', '595': '0.000333333333333', '596': '0.0', '195': '0.0', '705': '0.0', '310': '0.0', '317': '0.0', '315': '0.0', '703': '0.0', '038': '0.0005', '397': '0.000333333333333', '894': '0.0', '796': '0.0', '837': '0.0', '790': '0.0', '799': '0.0', '808': '0.0005', '367': '0.0', '427': '0.0', '426': '0.0', '584': '0.0', '440': '0.0', '443': '0.0', '441': '0.0005', '303': '0.0', '304': '0.0', '306': '0.0', '589': '0.0', '380': '0.0', '382': '0.0', '109': '0.0', '049': '0.0005', '048': '0.0', '045': '0.0', '042': '0.0', '041': '0.0', '040': '0.0', '786': '0.0', '787': '0.0', '843': '0.0', '907': '0.0', '783': '0.0005', '821': '0.0', '908': '0.0', '820': '0.0', '383': '0.0', '439': '0.001', '437': '0.0', '513': '0.0', '517': '0.0', '627': '0.0', '338': '0.0', '335': '0.0', '336': '0.0', '332': '0.0005', '176': '0.0', '057': '0.0', '256': '0.0', '857': '0.0', '850': '0.0', '852': '0.0', '853': '0.0', '313': '0.000333333333333', '181': '0.0', '508': '0.0', '509': '0.0', '738': '0.0', '189': '0.0', '502': '0.0', '630': '0.0', '707': '0.0', '634': '0.0', '737': '0.0', '069': '0.0', '639': '0.0', '566': '0.0', '229': '0.0', '228': '0.0', '227': '0.0', '223': '0.0', '161': '0.0', '505': '0.0', '861': '0.0', '391': '0.0', '727': '0.0', '721': '0.0', '882': '0.0', '153': '0.0', '075': '0.0', '073': '0.0', '884': '0.0', '555': '0.0', '158': '0.0005', '551': '0.0', '239': '0.0', '233': '0.00266666666667', '320': '0.0', '321': '0.0005', '324': '0.0', '325': '0.0', '890': '0.0', '774': '0.000333333333333', '892': '0.0', '142': '0.0', '897': '0.0', '083': '0.0', '208': '0.000333333333333', '149': '0.0005', '732': '0.0', '357': '0.0', '356': '0.0', '355': '0.0', '354': '0.0', '805': '0.000666666666667', '350': '0.0', '801': '0.0', '359': '0.0015', '358': '0.0005', '091': '0.0', '390': '0.0', '059': '0.0', '177': '0.0', '235': '0.0', '237': '0.0', '730': '0.0', '405': '0.0', '340': '0.000333333333333', '365': '0.001', '913': '0.0', '301': '0.0', '714': '0.0', '461': '0.00166666666667', '085': '0.0', '381': '0.0', '386': '0.0', '486': '0.0', '849': '0.0', '352': '0.0'}	{'379': '0.719', '535': '0.73', '375': '0.8005', '395': '0.6955', '399': '0.7035', '832': '0.741', '855': '0.73', '406': '0.6935', '287': '0.692', '309': '0.692333333333', '757': '0.721666666667', '385': '0.7615', '105': '0.711666666667', '392': '0.6835'}	{'812': '0.133666666667', '348': '0.712', '031': '0.734', '362': '0.7035', '563': '0.1805', '088': '0.168', '802': '0.0', '559': '0.757', '032': '0.744', '528': '0.270666666667', '776': '0.4715', '900': '0.682', '373': '0.615', '804': '0.2235'}	0.000441176	0.71969	0.45681	170	14	14	0.719249	{'217': '0.0', '093': '0.0', '765': '0.0005', '136': '0.0', '748': '0.0', '138': '0.000333333333333', '491': '0.000333333333333', '492': '0.0', '818': '0.0', '819': '0.0', '810': '0.0', '280': '0.0', '409': '0.000333333333333', '761': '0.0', '642': '0.0', '716': '0.0', '712': '0.0', '026': '0.0', '021': '0.0', '129': '0.0', '028': '0.0', '911': '0.0', '360': '0.0', '531': '0.0', '530': '0.0', '371': '0.0', '370': '0.0', '361': '0.0', '374': '0.0575', '377': '0.0', '822': '0.0', '319': '0.0', '318': '0.0005', '595': '0.000333333333333', '596': '0.0', '195': '0.0', '705': '0.0', '310': '0.0', '317': '0.0', '315': '0.0', '703': '0.0', '038': '0.0005', '397': '0.000333333333333', '894': '0.0', '796': '0.0', '837': '0.0', '790': '0.0', '799': '0.0', '808': '0.0005', '367': '0.0', '427': '0.0', '426': '0.0', '584': '0.0', '440': '0.0', '443': '0.0', '441': '0.0005', '303': '0.0', '304': '0.0', '306': '0.0', '589': '0.0', '380': '0.0', '382': '0.0', '109': '0.0', '049': '0.0005', '048': '0.0', '045': '0.0', '042': '0.0', '041': '0.0', '040': '0.0', '786': '0.0', '787': '0.0', '843': '0.0', '907': '0.0', '783': '0.0005', '821': '0.0', '908': '0.0', '820': '0.0', '383': '0.0', '439': '0.001', '437': '0.0', '513': '0.0', '517': '0.0', '627': '0.0', '338': '0.0', '335': '0.0', '336': '0.0', '332': '0.0005', '176': '0.0', '057': '0.0', '256': '0.0', '857': '0.0', '850': '0.0', '852': '0.0', '853': '0.0', '313': '0.000333333333333', '181': '0.0', '508': '0.0', '509': '0.0', '738': '0.0', '189': '0.0', '502': '0.0', '630': '0.0', '707': '0.0', '634': '0.0', '737': '0.0', '069': '0.0', '639': '0.0', '566': '0.0', '229': '0.0', '228': '0.0', '227': '0.0', '223': '0.0', '161': '0.0', '505': '0.0', '861': '0.0', '391': '0.0', '727': '0.0', '721': '0.0', '882': '0.0', '153': '0.0', '075': '0.0', '073': '0.0', '884': '0.0', '555': '0.0', '158': '0.0005', '551': '0.0', '239': '0.0', '233': '0.00266666666667', '320': '0.0', '321': '0.0005', '324': '0.0', '325': '0.0', '890': '0.0', '774': '0.000333333333333', '892': '0.0', '142': '0.0', '897': '0.0', '083': '0.0', '208': '0.000333333333333', '149': '0.0005', '732': '0.0', '357': '0.0', '356': '0.0', '355': '0.0', '354': '0.0', '805': '0.000666666666667', '350': '0.0', '801': '0.0', '359': '0.0015', '358': '0.0005', '091': '0.0', '390': '0.0', '059': '0.0', '177': '0.0', '235': '0.0', '237': '0.0', '730': '0.0', '405': '0.0', '340': '0.000333333333333', '365': '0.001', '913': '0.0', '776': '0.4715', '301': '0.0', '714': '0.0', '461': '0.00166666666667', '085': '0.0', '381': '0.0', '386': '0.0', '486': '0.0', '849': '0.0', '352': '0.0', '804': '0.2235'}	{'348': '0.712', '379': '0.719', '535': '0.73', '375': '0.8005', '031': '0.734', '362': '0.7035', '559': '0.757', '032': '0.744', '395': '0.6955', '399': '0.7035', '832': '0.741', '855': '0.73', '406': '0.6935', '287': '0.692', '309': '0.692333333333', '757': '0.721666666667', '385': '0.7615', '105': '0.711666666667', '900': '0.682', '392': '0.6835', '373': '0.615'}	{'812': '0.133666666667', '563': '0.1805', '088': '0.168', '802': '0.0', '528': '0.270666666667'}	0.00447674	0.715389	0.150567	172	21	5	0.710912
Drosophila	2L	2L_1901_2850	18078362	18078362	FBgn0000120	acceptor	GC	+	right	male	trans	2R	5991736	SNP	-12086626	1.52e-14	0.260776	T	C	160	36	0.0309573	0.322023	0.291066	Counter({'total': 361674, 18078329: 1001})	Counter({'total': 31514, 18078329: 16841})	{'217': '0.0', '091': '0.0', '093': '0.0', '765': '0.0005', '136': '0.0', '748': '0.0', '138': '0.000333333333333', '491': '0.000333333333333', '492': '0.0', '338': '0.0', '818': '0.0', '819': '0.0', '405': '0.0', '340': '0.000333333333333', '810': '0.0', '280': '0.0', '409': '0.000333333333333', '761': '0.0', '642': '0.0', '716': '0.0', '714': '0.0', '712': '0.0', '026': '0.0', '021': '0.0', '129': '0.0', '028': '0.0', '427': '0.0', '531': '0.0', '530': '0.0', '371': '0.0', '370': '0.0', '426': '0.0', '821': '0.0', '374': '0.0575', '377': '0.0', '822': '0.0', '319': '0.0', '318': '0.0005', '595': '0.000333333333333', '596': '0.0', '195': '0.0', '705': '0.0', '310': '0.0', '317': '0.0', '315': '0.0', '703': '0.0', '038': '0.0005', '390': '0.0', '397': '0.000333333333333', '894': '0.0', '796': '0.0', '837': '0.0', '790': '0.0', '799': '0.0', '808': '0.0005', '367': '0.0', '365': '0.001', '911': '0.0', '360': '0.0', '361': '0.0', '584': '0.0', '440': '0.0', '443': '0.0', '301': '0.0', '441': '0.0005', '303': '0.0', '304': '0.0', '306': '0.0', '589': '0.0', '380': '0.0', '381': '0.0', '382': '0.0', '109': '0.0', '386': '0.0', '048': '0.0', '045': '0.0', '042': '0.0', '041': '0.0', '040': '0.0', '786': '0.0', '787': '0.0', '843': '0.0', '907': '0.0', '783': '0.0005', '908': '0.0', '853': '0.0', '849': '0.0', '820': '0.0', '383': '0.0', '439': '0.001', '437': '0.0', '513': '0.0', '517': '0.0', '627': '0.0', '049': '0.0005', '335': '0.0', '336': '0.0', '332': '0.0005', '059': '0.0', '177': '0.0', '176': '0.0', '057': '0.0', '256': '0.0', '857': '0.0', '850': '0.0', '852': '0.0', '730': '0.0', '313': '0.000333333333333', '181': '0.0', '508': '0.0', '509': '0.0', '738': '0.0', '189': '0.0', '502': '0.0', '913': '0.0', '630': '0.0', '707': '0.0', '634': '0.0', '737': '0.0', '069': '0.0', '639': '0.0', '461': '0.00166666666667', '566': '0.0', '229': '0.0', '228': '0.0', '227': '0.0', '223': '0.0', '161': '0.0', '505': '0.0', '861': '0.0', '391': '0.0', '727': '0.0', '721': '0.0', '882': '0.0', '153': '0.0', '075': '0.0', '073': '0.0', '884': '0.0', '555': '0.0', '158': '0.0005', '551': '0.0', '239': '0.0', '235': '0.0', '237': '0.0', '233': '0.00266666666667', '320': '0.0', '321': '0.0005', '324': '0.0', '325': '0.0', '890': '0.0', '774': '0.000333333333333', '892': '0.0', '776': '0.4715', '142': '0.0', '897': '0.0', '083': '0.0', '208': '0.000333333333333', '085': '0.0', '149': '0.0005', '486': '0.0', '732': '0.0', '357': '0.0', '356': '0.0', '355': '0.0', '354': '0.0', '352': '0.0', '350': '0.0', '805': '0.000666666666667', '801': '0.0', '804': '0.2235', '359': '0.0015', '358': '0.0005'}	{'': 'FBgn0000120_18078362_male_SSE', '559': '0.757', '348': '0.712', '392': '0.6835', '395': '0.6955', '032': '0.744', '399': '0.7035', '031': '0.734', '832': '0.741', '855': '0.73', '406': '0.6935', '812': '0.133666666667', '362': '0.7035', '287': '0.692', '309': '0.692333333333', '088': '0.168', '757': '0.721666666667', '563': '0.1805', '385': '0.7615', '105': '0.711666666667', '900': '0.682', '528': '0.270666666667', '379': '0.719', '535': '0.73', '802': '0.0', '373': '0.615', '375': '0.8005'}	[18067772, 18073627, 18077203, 18077518, 18078239, 18078405, 18078407, 18078483, 18078492, 18078495, 18078567, 18078569, 18078579, 18078797, 18078802, 18078832, 18078849, 18078853, 18078865, 18079723]	GAACGAGCGCGAAACGTTAAAGGCACATCCAAAGTTTAAACTATTTCCGC	AGAGATTTTGATAAACAGCTCCAAAATGGTGGTCAATTTCAAGGTGTTCA	4.99904	1121	2L_18078362	4	Na	Na	Na	Na	TRUE	T	C	18078329	-33	T	TTAAAGGCACATCCAAAGTTTAAACTATTTCCGC	0.106	2.55e-91		TTAAAGGCACATCCAAAGTTTAAACTATTTCCGC	FALSE	FALSE	{'217': '0.0', '091': '0.0', '093': '0.0', '765': '0.0005', '136': '0.0', '748': '0.0', '138': '0.000333333333333', '491': '0.000333333333333', '492': '0.0', '338': '0.0', '818': '0.0', '819': '0.0', '405': '0.0', '340': '0.000333333333333', '810': '0.0', '280': '0.0', '409': '0.000333333333333', '761': '0.0', '642': '0.0', '716': '0.0', '714': '0.0', '712': '0.0', '026': '0.0', '021': '0.0', '129': '0.0', '028': '0.0', '427': '0.0', '531': '0.0', '530': '0.0', '371': '0.0', '370': '0.0', '426': '0.0', '821': '0.0', '374': '0.0575', '377': '0.0', '822': '0.0', '319': '0.0', '318': '0.0005', '595': '0.000333333333333', '596': '0.0', '195': '0.0', '705': '0.0', '310': '0.0', '317': '0.0', '315': '0.0', '703': '0.0', '038': '0.0005', '390': '0.0', '397': '0.000333333333333', '894': '0.0', '796': '0.0', '837': '0.0', '790': '0.0', '799': '0.0', '808': '0.0005', '367': '0.0', '365': '0.001', '911': '0.0', '360': '0.0', '361': '0.0', '584': '0.0', '440': '0.0', '443': '0.0', '301': '0.0', '441': '0.0005', '303': '0.0', '304': '0.0', '306': '0.0', '589': '0.0', '380': '0.0', '381': '0.0', '382': '0.0', '109': '0.0', '386': '0.0', '048': '0.0', '045': '0.0', '042': '0.0', '041': '0.0', '040': '0.0', '786': '0.0', '787': '0.0', '843': '0.0', '907': '0.0', '783': '0.0005', '908': '0.0', '853': '0.0', '849': '0.0', '820': '0.0', '383': '0.0', '439': '0.001', '437': '0.0', '513': '0.0', '517': '0.0', '627': '0.0', '049': '0.0005', '335': '0.0', '336': '0.0', '332': '0.0005', '059': '0.0', '177': '0.0', '176': '0.0', '057': '0.0', '256': '0.0', '857': '0.0', '850': '0.0', '852': '0.0', '730': '0.0', '313': '0.000333333333333', '181': '0.0', '508': '0.0', '509': '0.0', '738': '0.0', '189': '0.0', '502': '0.0', '913': '0.0', '630': '0.0', '707': '0.0', '634': '0.0', '737': '0.0', '069': '0.0', '639': '0.0', '461': '0.00166666666667', '566': '0.0', '229': '0.0', '228': '0.0', '227': '0.0', '223': '0.0', '161': '0.0', '505': '0.0', '861': '0.0', '391': '0.0', '727': '0.0', '721': '0.0', '882': '0.0', '153': '0.0', '075': '0.0', '073': '0.0', '884': '0.0', '555': '0.0', '158': '0.0005', '551': '0.0', '239': '0.0', '235': '0.0', '237': '0.0', '233': '0.00266666666667', '320': '0.0', '321': '0.0005', '324': '0.0', '325': '0.0', '890': '0.0', '774': '0.000333333333333', '892': '0.0', '142': '0.0', '897': '0.0', '083': '0.0', '208': '0.000333333333333', '085': '0.0', '149': '0.0005', '486': '0.0', '732': '0.0', '357': '0.0', '356': '0.0', '355': '0.0', '354': '0.0', '352': '0.0', '350': '0.0', '805': '0.000666666666667', '801': '0.0', '359': '0.0015', '358': '0.0005'}	{'392': '0.6835', '395': '0.6955', '399': '0.7035', '832': '0.741', '855': '0.73', '406': '0.6935', '287': '0.692', '309': '0.692333333333', '757': '0.721666666667', '385': '0.7615', '105': '0.711666666667', '379': '0.719', '535': '0.73', '375': '0.8005'}	{'776': '0.4715', '804': '0.2235', '559': '0.757', '348': '0.712', '032': '0.744', '031': '0.734', '812': '0.133666666667', '362': '0.7035', '088': '0.168', '563': '0.1805', '900': '0.682', '528': '0.270666666667', '802': '0.0', '373': '0.615'}	0.000441176	0.71969	0.45681	170	14	14	0.719249	{'217': '0.0', '093': '0.0', '765': '0.0005', '136': '0.0', '748': '0.0', '138': '0.000333333333333', '491': '0.000333333333333', '492': '0.0', '338': '0.0', '818': '0.0', '819': '0.0', '810': '0.0', '280': '0.0', '409': '0.000333333333333', '761': '0.0', '642': '0.0', '716': '0.0', '712': '0.0', '026': '0.0', '021': '0.0', '129': '0.0', '028': '0.0', '427': '0.0', '531': '0.0', '530': '0.0', '371': '0.0', '370': '0.0', '426': '0.0', '821': '0.0', '374': '0.0575', '377': '0.0', '822': '0.0', '319': '0.0', '318': '0.0005', '595': '0.000333333333333', '596': '0.0', '195': '0.0', '705': '0.0', '310': '0.0', '317': '0.0', '315': '0.0', '703': '0.0', '038': '0.0005', '397': '0.000333333333333', '894': '0.0', '796': '0.0', '837': '0.0', '790': '0.0', '799': '0.0', '808': '0.0005', '367': '0.0', '911': '0.0', '360': '0.0', '361': '0.0', '584': '0.0', '440': '0.0', '443': '0.0', '441': '0.0005', '303': '0.0', '304': '0.0', '306': '0.0', '589': '0.0', '380': '0.0', '382': '0.0', '109': '0.0', '048': '0.0', '045': '0.0', '042': '0.0', '041': '0.0', '040': '0.0', '786': '0.0', '787': '0.0', '843': '0.0', '907': '0.0', '783': '0.0005', '908': '0.0', '853': '0.0', '820': '0.0', '383': '0.0', '439': '0.001', '437': '0.0', '513': '0.0', '517': '0.0', '627': '0.0', '049': '0.0005', '335': '0.0', '336': '0.0', '332': '0.0005', '176': '0.0', '057': '0.0', '256': '0.0', '857': '0.0', '850': '0.0', '852': '0.0', '313': '0.000333333333333', '181': '0.0', '508': '0.0', '509': '0.0', '738': '0.0', '189': '0.0', '502': '0.0', '630': '0.0', '707': '0.0', '634': '0.0', '737': '0.0', '069': '0.0', '639': '0.0', '566': '0.0', '229': '0.0', '228': '0.0', '227': '0.0', '223': '0.0', '161': '0.0', '505': '0.0', '861': '0.0', '391': '0.0', '727': '0.0', '721': '0.0', '882': '0.0', '153': '0.0', '075': '0.0', '073': '0.0', '884': '0.0', '555': '0.0', '158': '0.0005', '551': '0.0', '239': '0.0', '233': '0.00266666666667', '320': '0.0', '321': '0.0005', '324': '0.0', '325': '0.0', '890': '0.0', '774': '0.000333333333333', '892': '0.0', '142': '0.0', '897': '0.0', '083': '0.0', '208': '0.000333333333333', '149': '0.0005', '732': '0.0', '357': '0.0', '356': '0.0', '355': '0.0', '354': '0.0', '350': '0.0', '805': '0.000666666666667', '801': '0.0', '359': '0.0015', '358': '0.0005', '348': '0.712', '031': '0.734', '812': '0.133666666667', '362': '0.7035', '088': '0.168', '563': '0.1805', '379': '0.719', '535': '0.73', '802': '0.0', '375': '0.8005'}	{'405': '0.0', '340': '0.000333333333333', '714': '0.0', '390': '0.0', '365': '0.001', '386': '0.0', '177': '0.0', '730': '0.0', '461': '0.00166666666667', '235': '0.0', '776': '0.4715', '486': '0.0', '559': '0.757', '392': '0.6835', '395': '0.6955', '032': '0.744', '399': '0.7035', '832': '0.741', '855': '0.73', '406': '0.6935', '287': '0.692', '309': '0.692333333333', '757': '0.721666666667', '385': '0.7615', '105': '0.711666666667', '900': '0.682', '373': '0.615'}	{'301': '0.0', '381': '0.0', '849': '0.0', '913': '0.0', '237': '0.0', '085': '0.0', '352': '0.0', '804': '0.2235', '528': '0.270666666667'}	0.0309573	0.411062	0.0549074	160	27	9	0.380104
Drosophila	2L	2L_1901_2850	18078362	18078362	FBgn0000120	acceptor	GC	+	right	female	cis	2L	18080700	SNP	2338	4.98e-119	0.936408	T	A	171	26	0.00524464	0.614821	0.609576	Counter({'total': 150647, 18078329: 549})	Counter({'total': 13701, 18078329: 7761})	{'217': '0.0', '091': '0.0', '093': '0.0', '765': '0.0', '136': '0.0', '748': '0.0', '138': '0.0', '491': '0.0', '492': '0.0', '338': '0.0', '818': '0.0', '819': '0.0', '405': '0.000666666666667', '340': '0.0', '810': '0.0', '280': '0.0', '409': '0.0', '761': '0.0', '642': '0.0', '716': '0.0', '714': '0.0', '712': '0.0', '026': '0.0', '021': '0.0', '129': '0.0', '028': '0.007', '427': '0.0', '531': '0.0', '530': '0.0', '371': '0.0', '370': '0.0', '426': '0.012', '821': '0.0', '374': '0.0635', '377': '0.0', '822': '0.0', '319': '0.0', '318': '0.0', '595': '0.002', '596': '0.0', '195': '0.0', '705': '0.0', '310': '0.0', '317': '0.0', '315': '0.0', '703': '0.0', '038': '0.0', '397': '0.0', '894': '0.0', '796': '0.0', '837': '0.0', '790': '0.0', '799': '0.0', '808': '0.0', '367': '0.0', '365': '0.0', '911': '0.0', '360': '0.0', '361': '0.0', '584': '0.0', '440': '0.0', '443': '0.00133333333333', '301': '0.001', '441': '0.0', '303': '0.0', '304': '0.0', '306': '0.0', '589': '0.0', '380': '0.0', '381': '0.0', '382': '0.0', '109': '0.0', '386': '0.001', '048': '0.0', '045': '0.0', '042': '0.0', '041': '0.0', '040': '0.0', '786': '0.0', '787': '0.0', '843': '0.0', '907': '0.0', '783': '0.0', '908': '0.0', '853': '0.0', '849': '0.001', '820': '0.0', '383': '0.0', '439': '0.0', '437': '0.0', '513': '0.0', '517': '0.0', '627': '0.0', '049': '0.0', '335': '0.0', '336': '0.005', '332': '0.0', '059': '0.0', '177': '0.0', '176': '0.0', '057': '0.0', '256': '0.00233333333333', '857': '0.0', '850': '0.0', '852': '0.0', '730': '0.0', '313': '0.0', '181': '0.0005', '508': '0.0', '509': '0.0', '738': '0.0', '189': '0.0', '502': '0.0', '913': '0.0', '630': '0.0', '707': '0.0', '634': '0.0', '737': '0.0', '069': '0.0', '639': '0.0', '461': '0.0', '566': '0.0', '229': '0.0', '228': '0.0', '227': '0.0', '223': '0.0', '161': '0.0', '505': '0.0', '861': '0.002', '391': '0.0', '727': '0.0', '721': '0.0', '882': '0.0', '153': '0.0', '075': '0.0', '073': '0.001', '884': '0.0', '555': '0.0', '158': '0.0125', '551': '0.0', '239': '0.0015', '235': '0.0', '237': '0.0', '233': '0.0', '320': '0.0', '321': '0.0', '324': '0.0', '325': '0.0', '890': '0.0', '774': '0.000666666666667', '892': '0.0', '776': '0.478', '142': '0.0', '897': '0.0', '083': '0.0', '208': '0.0', '085': '0.002', '149': '0.0', '486': '0.0', '732': '0.0', '357': '0.0', '356': '0.0', '355': '0.0', '354': '0.0', '352': '0.001', '350': '0.0', '805': '0.0', '801': '0.0', '804': '0.2975', '359': '0.00266666666667', '358': '0.000666666666667'}	{'': 'FBgn0000120_18078362_female_SSE', '559': '0.7255', '348': '0.747333333333', '392': '0.737', '395': '0.7075', '032': '0.755', '399': '0.7965', '031': '0.704', '832': '0.776666666667', '855': '0.7975', '406': '0.748', '812': '0.172333333333', '362': '0.693333333333', '287': '0.721', '309': '0.667', '088': '0.213', '757': '0.701', '563': '0.2195', '385': '0.671', '105': '0.688666666667', '900': '0.715', '528': '0.214333333333', '379': '0.776', '535': '0.676666666667', '802': '0.0', '373': '0.568', '375': '0.7935'}	[18067772, 18073627, 18077203, 18077518, 18078239, 18078405, 18078407, 18078483, 18078492, 18078495, 18078567, 18078569, 18078579, 18078797, 18078802, 18078832, 18078849, 18078853, 18078865, 18079723]	GAACGAGCGCGAAACGTTAAAGGCACATCCAAAGTTTAAACTATTTCCGC	AGAGATTTTGATAAACAGCTCCAAAATGGTGGTCAATTTCAAGGTGTTCA	4.99898	1127	2L_18078362	4	Na	Na	Na	Na	TRUE	T	A	18078329	-33	T	TTAAAGGCACATCCAAAGTTTAAACTATTTCCGC	0.107	1.82e-94		TTAAAGGCACATCCAAAGTTTAAACTATTTCCGC	FALSE	FALSE	{'217': '0.0', '091': '0.0', '093': '0.0', '765': '0.0', '136': '0.0', '748': '0.0', '138': '0.0', '491': '0.0', '492': '0.0', '338': '0.0', '818': '0.0', '819': '0.0', '405': '0.000666666666667', '340': '0.0', '810': '0.0', '280': '0.0', '409': '0.0', '761': '0.0', '642': '0.0', '716': '0.0', '714': '0.0', '712': '0.0', '026': '0.0', '021': '0.0', '129': '0.0', '028': '0.007', '427': '0.0', '531': '0.0', '530': '0.0', '371': '0.0', '370': '0.0', '426': '0.012', '821': '0.0', '374': '0.0635', '377': '0.0', '822': '0.0', '319': '0.0', '318': '0.0', '595': '0.002', '596': '0.0', '195': '0.0', '705': '0.0', '310': '0.0', '317': '0.0', '315': '0.0', '703': '0.0', '038': '0.0', '397': '0.0', '894': '0.0', '796': '0.0', '837': '0.0', '790': '0.0', '799': '0.0', '808': '0.0', '367': '0.0', '365': '0.0', '911': '0.0', '360': '0.0', '361': '0.0', '584': '0.0', '440': '0.0', '443': '0.00133333333333', '301': '0.001', '441': '0.0', '303': '0.0', '304': '0.0', '306': '0.0', '589': '0.0', '380': '0.0', '381': '0.0', '382': '0.0', '109': '0.0', '386': '0.001', '048': '0.0', '045': '0.0', '042': '0.0', '041': '0.0', '040': '0.0', '786': '0.0', '787': '0.0', '843': '0.0', '907': '0.0', '783': '0.0', '908': '0.0', '853': '0.0', '849': '0.001', '820': '0.0', '383': '0.0', '439': '0.0', '437': '0.0', '513': '0.0', '517': '0.0', '627': '0.0', '049': '0.0', '335': '0.0', '336': '0.005', '332': '0.0', '059': '0.0', '177': '0.0', '176': '0.0', '057': '0.0', '256': '0.00233333333333', '857': '0.0', '850': '0.0', '852': '0.0', '730': '0.0', '313': '0.0', '181': '0.0005', '508': '0.0', '509': '0.0', '738': '0.0', '189': '0.0', '502': '0.0', '913': '0.0', '630': '0.0', '707': '0.0', '634': '0.0', '737': '0.0', '069': '0.0', '639': '0.0', '461': '0.0', '566': '0.0', '229': '0.0', '228': '0.0', '227': '0.0', '223': '0.0', '161': '0.0', '505': '0.0', '861': '0.002', '391': '0.0', '727': '0.0', '721': '0.0', '882': '0.0', '153': '0.0', '075': '0.0', '073': '0.001', '884': '0.0', '555': '0.0', '158': '0.0125', '551': '0.0', '239': '0.0015', '235': '0.0', '237': '0.0', '233': '0.0', '320': '0.0', '321': '0.0', '324': '0.0', '325': '0.0', '890': '0.0', '774': '0.000666666666667', '892': '0.0', '142': '0.0', '897': '0.0', '083': '0.0', '208': '0.0', '085': '0.002', '149': '0.0', '486': '0.0', '732': '0.0', '357': '0.0', '356': '0.0', '355': '0.0', '354': '0.0', '352': '0.001', '350': '0.0', '805': '0.0', '801': '0.0', '359': '0.00266666666667', '358': '0.000666666666667'}	{'392': '0.737', '395': '0.7075', '399': '0.7965', '832': '0.776666666667', '855': '0.7975', '406': '0.748', '287': '0.721', '309': '0.667', '757': '0.701', '385': '0.671', '105': '0.688666666667', '379': '0.776', '535': '0.676666666667', '375': '0.7935'}	{'776': '0.478', '804': '0.2975', '559': '0.7255', '348': '0.747333333333', '032': '0.755', '031': '0.704', '812': '0.172333333333', '362': '0.693333333333', '088': '0.213', '563': '0.2195', '900': '0.715', '528': '0.214333333333', '802': '0.0', '373': '0.568'}	0.000717949	0.732714	0.464488	169	14	14	0.731996	{'217': '0.0', '091': '0.0', '093': '0.0', '765': '0.0', '136': '0.0', '748': '0.0', '138': '0.0', '491': '0.0', '492': '0.0', '338': '0.0', '818': '0.0', '819': '0.0', '405': '0.000666666666667', '340': '0.0', '810': '0.0', '280': '0.0', '409': '0.0', '761': '0.0', '642': '0.0', '716': '0.0', '714': '0.0', '712': '0.0', '026': '0.0', '021': '0.0', '129': '0.0', '028': '0.007', '427': '0.0', '531': '0.0', '530': '0.0', '371': '0.0', '370': '0.0', '426': '0.012', '821': '0.0', '374': '0.0635', '377': '0.0', '822': '0.0', '319': '0.0', '318': '0.0', '595': '0.002', '596': '0.0', '195': '0.0', '705': '0.0', '310': '0.0', '317': '0.0', '315': '0.0', '703': '0.0', '038': '0.0', '397': '0.0', '894': '0.0', '796': '0.0', '837': '0.0', '790': '0.0', '799': '0.0', '808': '0.0', '367': '0.0', '365': '0.0', '911': '0.0', '360': '0.0', '361': '0.0', '584': '0.0', '440': '0.0', '443': '0.00133333333333', '301': '0.001', '441': '0.0', '303': '0.0', '304': '0.0', '306': '0.0', '589': '0.0', '380': '0.0', '381': '0.0', '382': '0.0', '109': '0.0', '386': '0.001', '048': '0.0', '045': '0.0', '042': '0.0', '041': '0.0', '040': '0.0', '786': '0.0', '787': '0.0', '843': '0.0', '907': '0.0', '783': '0.0', '908': '0.0', '853': '0.0', '849': '0.001', '820': '0.0', '383': '0.0', '439': '0.0', '437': '0.0', '513': '0.0', '517': '0.0', '627': '0.0', '049': '0.0', '335': '0.0', '336': '0.005', '332': '0.0', '059': '0.0', '177': '0.0', '176': '0.0', '057': '0.0', '256': '0.00233333333333', '857': '0.0', '850': '0.0', '852': '0.0', '730': '0.0', '313': '0.0', '181': '0.0005', '508': '0.0', '509': '0.0', '738': '0.0', '189': '0.0', '502': '0.0', '913': '0.0', '630': '0.0', '707': '0.0', '634': '0.0', '737': '0.0', '069': '0.0', '639': '0.0', '461': '0.0', '566': '0.0', '229': '0.0', '228': '0.0', '227': '0.0', '223': '0.0', '161': '0.0', '505': '0.0', '861': '0.002', '391': '0.0', '727': '0.0', '721': '0.0', '882': '0.0', '153': '0.0', '075': '0.0', '073': '0.001', '884': '0.0', '555': '0.0', '158': '0.0125', '551': '0.0', '239': '0.0015', '235': '0.0', '237': '0.0', '233': '0.0', '320': '0.0', '321': '0.0', '324': '0.0', '325': '0.0', '890': '0.0', '774': '0.000666666666667', '892': '0.0', '776': '0.478', '142': '0.0', '897': '0.0', '083': '0.0', '208': '0.0', '085': '0.002', '149': '0.0', '486': '0.0', '732': '0.0', '357': '0.0', '356': '0.0', '355': '0.0', '354': '0.0', '352': '0.001', '350': '0.0', '805': '0.0', '801': '0.0', '804': '0.2975', '359': '0.00266666666667', '358': '0.000666666666667'}	{'559': '0.7255', '348': '0.747333333333', '392': '0.737', '395': '0.7075', '032': '0.755', '399': '0.7965', '031': '0.704', '832': '0.776666666667', '855': '0.7975', '406': '0.748', '362': '0.693333333333', '287': '0.721', '309': '0.667', '757': '0.701', '385': '0.671', '105': '0.688666666667', '900': '0.715', '379': '0.776', '535': '0.676666666667', '373': '0.568', '375': '0.7935'}	{'812': '0.172333333333', '088': '0.213', '563': '0.2195', '528': '0.214333333333', '802': '0.0'}	0.00524464	0.722198	0.163833	171	21	5	0.716954
Drosophila	2L	2L_1901_2850	18078362	18078362	FBgn0000120	acceptor	GC	+	right	female	trans	2R	5991736	SNP	-12086626	1.31e-15	0.280009	T	C	160	35	0.0319396	0.336338	0.304399	Counter({'total': 139352, 18078329: 2663})	Counter({'total': 24996, 18078329: 5647})	{'217': '0.0', '093': '0.0', '765': '0.0', '136': '0.0', '748': '0.0', '138': '0.0', '491': '0.0', '492': '0.0', '818': '0.0', '819': '0.0', '810': '0.0', '280': '0.0', '812': '0.172333333333', '348': '0.747333333333', '409': '0.0', '761': '0.0', '642': '0.0', '716': '0.0', '712': '0.0', '026': '0.0', '021': '0.0', '129': '0.0', '028': '0.007', '911': '0.0', '379': '0.776', '535': '0.676666666667', '360': '0.0', '531': '0.0', '530': '0.0', '371': '0.0', '370': '0.0', '361': '0.0', '375': '0.7935', '374': '0.0635', '377': '0.0', '822': '0.0', '319': '0.0', '318': '0.0', '595': '0.002', '596': '0.0', '195': '0.0', '705': '0.0', '310': '0.0', '317': '0.0', '315': '0.0', '703': '0.0', '038': '0.0', '397': '0.0', '894': '0.0', '031': '0.704', '796': '0.0', '837': '0.0', '790': '0.0', '799': '0.0', '808': '0.0', '367': '0.0', '362': '0.693333333333', '427': '0.0', '426': '0.012', '584': '0.0', '440': '0.0', '443': '0.00133333333333', '441': '0.0', '303': '0.0', '304': '0.0', '306': '0.0', '589': '0.0', '380': '0.0', '382': '0.0', '109': '0.0', '049': '0.0', '048': '0.0', '045': '0.0', '042': '0.0', '041': '0.0', '040': '0.0', '786': '0.0', '787': '0.0', '843': '0.0', '907': '0.0', '783': '0.0', '821': '0.0', '908': '0.0', '820': '0.0', '383': '0.0', '439': '0.0', '437': '0.0', '513': '0.0', '517': '0.0', '627': '0.0', '338': '0.0', '335': '0.0', '336': '0.005', '332': '0.0', '176': '0.0', '057': '0.0', '256': '0.00233333333333', '857': '0.0', '850': '0.0', '852': '0.0', '853': '0.0', '313': '0.0', '181': '0.0005', '508': '0.0', '509': '0.0', '738': '0.0', '189': '0.0', '502': '0.0', '630': '0.0', '707': '0.0', '634': '0.0', '737': '0.0', '069': '0.0', '639': '0.0', '563': '0.2195', '566': '0.0', '229': '0.0', '228': '0.0', '227': '0.0', '223': '0.0', '161': '0.0', '505': '0.0', '861': '0.002', '391': '0.0', '727': '0.0', '721': '0.0', '882': '0.0', '153': '0.0', '075': '0.0', '073': '0.001', '884': '0.0', '555': '0.0', '158': '0.0125', '551': '0.0', '239': '0.0015', '233': '0.0', '320': '0.0', '321': '0.0', '324': '0.0', '325': '0.0', '890': '0.0', '774': '0.000666666666667', '892': '0.0', '088': '0.213', '142': '0.0', '897': '0.0', '083': '0.0', '208': '0.0', '149': '0.0', '732': '0.0', '357': '0.0', '356': '0.0', '355': '0.0', '354': '0.0', '805': '0.0', '350': '0.0', '802': '0.0', '801': '0.0', '359': '0.00266666666667', '358': '0.000666666666667'}	{'': 'FBgn0000120_18078362_female_SSE', '559': '0.7255', '091': '0.0', '032': '0.755', '059': '0.0', '395': '0.7075', '177': '0.0', '235': '0.0', '399': '0.7965', '237': '0.0', '832': '0.776666666667', '855': '0.7975', '730': '0.0', '406': '0.748', '405': '0.000666666666667', '340': '0.0', '365': '0.0', '528': '0.214333333333', '287': '0.721', '913': '0.0', '309': '0.667', '776': '0.478', '757': '0.701', '301': '0.001', '714': '0.0', '461': '0.0', '085': '0.002', '381': '0.0', '385': '0.671', '386': '0.001', '486': '0.0', '105': '0.688666666667', '900': '0.715', '392': '0.737', '849': '0.001', '352': '0.001', '373': '0.568', '804': '0.2975'}	[18067772, 18073627, 18077203, 18077518, 18078239, 18078405, 18078407, 18078483, 18078492, 18078495, 18078567, 18078569, 18078579, 18078797, 18078802, 18078832, 18078849, 18078853, 18078865, 18079723]	GAACGAGCGCGAAACGTTAAAGGCACATCCAAAGTTTAAACTATTTCCGC	AGAGATTTTGATAAACAGCTCCAAAATGGTGGTCAATTTCAAGGTGTTCA	3.8895	179	2L_18078362	4	Na	Na	Na	Na	TRUE	T	C	18078329	-33	T	TTAAAGGCACATCCAAAGTTTAAACTATTTCCGC	0.107	1.82e-94		TTAAAGGCACATCCAAAGTTTAAACTATTTCCGC	FALSE	FALSE	{'217': '0.0', '093': '0.0', '765': '0.0', '136': '0.0', '748': '0.0', '138': '0.0', '491': '0.0', '492': '0.0', '818': '0.0', '819': '0.0', '810': '0.0', '280': '0.0', '409': '0.0', '761': '0.0', '642': '0.0', '716': '0.0', '712': '0.0', '026': '0.0', '021': '0.0', '129': '0.0', '028': '0.007', '911': '0.0', '360': '0.0', '531': '0.0', '530': '0.0', '371': '0.0', '370': '0.0', '361': '0.0', '374': '0.0635', '377': '0.0', '822': '0.0', '319': '0.0', '318': '0.0', '595': '0.002', '596': '0.0', '195': '0.0', '705': '0.0', '310': '0.0', '317': '0.0', '315': '0.0', '703': '0.0', '038': '0.0', '397': '0.0', '894': '0.0', '796': '0.0', '837': '0.0', '790': '0.0', '799': '0.0', '808': '0.0', '367': '0.0', '427': '0.0', '426': '0.012', '584': '0.0', '440': '0.0', '443': '0.00133333333333', '441': '0.0', '303': '0.0', '304': '0.0', '306': '0.0', '589': '0.0', '380': '0.0', '382': '0.0', '109': '0.0', '049': '0.0', '048': '0.0', '045': '0.0', '042': '0.0', '041': '0.0', '040': '0.0', '786': '0.0', '787': '0.0', '843': '0.0', '907': '0.0', '783': '0.0', '821': '0.0', '908': '0.0', '820': '0.0', '383': '0.0', '439': '0.0', '437': '0.0', '513': '0.0', '517': '0.0', '627': '0.0', '338': '0.0', '335': '0.0', '336': '0.005', '332': '0.0', '176': '0.0', '057': '0.0', '256': '0.00233333333333', '857': '0.0', '850': '0.0', '852': '0.0', '853': '0.0', '313': '0.0', '181': '0.0005', '508': '0.0', '509': '0.0', '738': '0.0', '189': '0.0', '502': '0.0', '630': '0.0', '707': '0.0', '634': '0.0', '737': '0.0', '069': '0.0', '639': '0.0', '566': '0.0', '229': '0.0', '228': '0.0', '227': '0.0', '223': '0.0', '161': '0.0', '505': '0.0', '861': '0.002', '391': '0.0', '727': '0.0', '721': '0.0', '882': '0.0', '153': '0.0', '075': '0.0', '073': '0.001', '884': '0.0', '555': '0.0', '158': '0.0125', '551': '0.0', '239': '0.0015', '233': '0.0', '320': '0.0', '321': '0.0', '324': '0.0', '325': '0.0', '890': '0.0', '774': '0.000666666666667', '892': '0.0', '142': '0.0', '897': '0.0', '083': '0.0', '208': '0.0', '149': '0.0', '732': '0.0', '357': '0.0', '356': '0.0', '355': '0.0', '354': '0.0', '805': '0.0', '350': '0.0', '801': '0.0', '359': '0.00266666666667', '358': '0.000666666666667', '091': '0.0', '059': '0.0', '177': '0.0', '235': '0.0', '237': '0.0', '730': '0.0', '405': '0.000666666666667', '340': '0.0', '365': '0.0', '913': '0.0', '301': '0.001', '714': '0.0', '461': '0.0', '085': '0.002', '381': '0.0', '386': '0.001', '486': '0.0', '849': '0.001', '352': '0.001'}	{'379': '0.776', '535': '0.676666666667', '375': '0.7935', '395': '0.7075', '399': '0.7965', '832': '0.776666666667', '855': '0.7975', '406': '0.748', '287': '0.721', '309': '0.667', '757': '0.701', '385': '0.671', '105': '0.688666666667', '392': '0.737'}	{'812': '0.172333333333', '348': '0.747333333333', '031': '0.704', '362': '0.693333333333', '563': '0.2195', '088': '0.213', '802': '0.0', '559': '0.7255', '032': '0.755', '528': '0.214333333333', '776': '0.478', '900': '0.715', '373': '0.568', '804': '0.2975'}	0.000717949	0.732714	0.464488	169	14	14	0.731996	{'217': '0.0', '093': '0.0', '765': '0.0', '136': '0.0', '748': '0.0', '138': '0.0', '491': '0.0', '492': '0.0', '818': '0.0', '819': '0.0', '810': '0.0', '280': '0.0', '812': '0.172333333333', '348': '0.747333333333', '409': '0.0', '761': '0.0', '642': '0.0', '716': '0.0', '712': '0.0', '026': '0.0', '021': '0.0', '129': '0.0', '028': '0.007', '911': '0.0', '379': '0.776', '535': '0.676666666667', '360': '0.0', '531': '0.0', '530': '0.0', '371': '0.0', '370': '0.0', '361': '0.0', '375': '0.7935', '374': '0.0635', '377': '0.0', '822': '0.0', '319': '0.0', '318': '0.0', '595': '0.002', '596': '0.0', '195': '0.0', '705': '0.0', '310': '0.0', '317': '0.0', '315': '0.0', '703': '0.0', '038': '0.0', '397': '0.0', '894': '0.0', '031': '0.704', '796': '0.0', '837': '0.0', '790': '0.0', '799': '0.0', '808': '0.0', '367': '0.0', '362': '0.693333333333', '427': '0.0', '426': '0.012', '584': '0.0', '440': '0.0', '443': '0.00133333333333', '441': '0.0', '303': '0.0', '304': '0.0', '306': '0.0', '589': '0.0', '380': '0.0', '382': '0.0', '109': '0.0', '049': '0.0', '048': '0.0', '045': '0.0', '042': '0.0', '041': '0.0', '040': '0.0', '786': '0.0', '787': '0.0', '843': '0.0', '907': '0.0', '783': '0.0', '821': '0.0', '908': '0.0', '820': '0.0', '383': '0.0', '439': '0.0', '437': '0.0', '513': '0.0', '517': '0.0', '627': '0.0', '338': '0.0', '335': '0.0', '336': '0.005', '332': '0.0', '176': '0.0', '057': '0.0', '256': '0.00233333333333', '857': '0.0', '850': '0.0', '852': '0.0', '853': '0.0', '313': '0.0', '181': '0.0005', '508': '0.0', '509': '0.0', '738': '0.0', '189': '0.0', '502': '0.0', '630': '0.0', '707': '0.0', '634': '0.0', '737': '0.0', '069': '0.0', '639': '0.0', '563': '0.2195', '566': '0.0', '229': '0.0', '228': '0.0', '227': '0.0', '223': '0.0', '161': '0.0', '505': '0.0', '861': '0.002', '391': '0.0', '727': '0.0', '721': '0.0', '882': '0.0', '153': '0.0', '075': '0.0', '073': '0.001', '884': '0.0', '555': '0.0', '158': '0.0125', '551': '0.0', '239': '0.0015', '233': '0.0', '320': '0.0', '321': '0.0', '324': '0.0', '325': '0.0', '890': '0.0', '774': '0.000666666666667', '892': '0.0', '088': '0.213', '142': '0.0', '897': '0.0', '083': '0.0', '208': '0.0', '149': '0.0', '732': '0.0', '357': '0.0', '356': '0.0', '355': '0.0', '354': '0.0', '805': '0.0', '350': '0.0', '802': '0.0', '801': '0.0', '359': '0.00266666666667', '358': '0.000666666666667'}	{'559': '0.7255', '032': '0.755', '395': '0.7075', '177': '0.0', '235': '0.0', '399': '0.7965', '832': '0.776666666667', '855': '0.7975', '730': '0.0', '406': '0.748', '405': '0.000666666666667', '340': '0.0', '365': '0.0', '287': '0.721', '309': '0.667', '776': '0.478', '757': '0.701', '714': '0.0', '461': '0.0', '385': '0.671', '386': '0.001', '486': '0.0', '105': '0.688666666667', '900': '0.715', '392': '0.737', '373': '0.568'}	{'237': '0.0', '528': '0.214333333333', '913': '0.0', '301': '0.001', '085': '0.002', '381': '0.0', '849': '0.001', '352': '0.001', '804': '0.2975'}	0.0319396	0.432885	0.0574259	160	26	9	0.400945
Drosophila	2L	2L_1901_2850	18113070	18113071	FBgn0265669	acceptor	AG	-	left	female	cis	2L	18106004	SNP	7067	1.62e-19	0.376063	T	A	163	11	0.807422	0.525371	-0.282051	Counter({'total': 7675, 18113130: 6271, 18119095: 0})	Counter({'total': 616, 18113130: 294, 18119095: 2})	{'217': '0.849333333333', '093': '0.871', '765': '0.797333333333', '136': '0.8285', '748': '0.7705', '505': '0.888', '491': '0.874666666667', '492': '0.8995', '818': '0.820333333333', '406': '0.894', '405': '0.800666666667', '340': '0.872', '810': '0.75', '280': '0.7495', '812': '0.783', '348': '0.801333333333', '287': '0.754', '761': '0.847', '714': '0.711', '712': '0.8565', '026': '0.692', '129': '0.8205', '528': '0.882', '379': '0.836', '535': '0.758666666667', '913': '0.841', '530': '0.9095', '371': '0.6325', '370': '0.832666666667', '426': '0.881', '375': '0.779', '374': '0.778', '377': '0.7325', '822': '0.832666666667', '318': '0.704', '595': '0.557', '596': '0.849', '195': '0.9285', '705': '0.8395', '707': '0.954', '317': '0.75', '703': '0.8565', '392': '0.773666666667', '038': '0.6765', '390': '0.8975', '397': '0.7955', '395': '0.7985', '032': '0.752', '894': '0.8135', '399': '0.7695', '031': '0.926', '832': '0.831666666667', '796': '1.0', '837': '0.754', '790': '0.736666666667', '799': '0.924', '808': '0.932', '367': '0.7365', '365': '0.822', '362': '0.809333333333', '360': '0.7095', '361': '0.785', '309': '0.7445', '584': '0.783', '443': '0.816333333333', '301': '0.858', '441': '0.886333333333', '440': '0.8515', '304': '0.7975', '306': '0.8225', '589': '0.702333333333', '380': '0.794333333333', '381': '0.7225', '382': '0.8525', '109': '0.6815', '385': '0.82', '049': '0.6835', '048': '0.7445', '045': '0.798666666667', '101': '0.8395', '042': '0.841333333333', '041': '0.875', '040': '0.7455', '786': '0.8295', '787': '0.899', '843': '0.827', '907': '0.637', '783': '0.79', '821': '0.864', '849': '0.871666666667', '820': '0.786666666667', '383': '0.8165', '439': '0.6775', '437': '0.8905', '513': '0.729', '517': '0.667', '627': '0.829666666667', '338': '0.833', '335': '0.819', '336': '0.751', '059': '0.817', '176': '0.7625', '256': '0.825', '100': '0.828', '855': '0.9325', '857': '0.7075', '852': '0.8175', '313': '0.7765', '508': '0.7905', '509': '0.6125', '738': '0.8205', '105': '0.857333333333', '502': '0.836', '630': '0.862', '634': '0.807', '737': '0.8235', '069': '0.825', '639': '0.846666666667', '563': '0.8005', '461': '0.863333333333', '900': '0.8185', '566': '0.854', '229': '0.837', '228': '0.8425', '161': '0.78', '776': '0.83', '189': '0.8575', '391': '0.918666666667', '409': '0.8455', '721': '0.738', '757': '0.907', '882': '0.92', '153': '0.856', '075': '0.586', '559': '0.856', '073': '0.818', '884': '0.755', '555': '0.683', '158': '0.892', '551': '0.73', '239': '0.869', '235': '0.699', '237': '0.784666666667', '320': '0.812666666667', '642': '0.6885', '325': '0.824333333333', '890': '0.7835', '892': '0.875', '088': '0.866', '142': '0.87', '897': '0.84', '083': '0.759', '085': '0.8335', '149': '0.91', '486': '0.811666666667', '357': '0.785', '355': '0.801', '354': '0.827', '350': '0.7165', '802': '0.777', '801': '0.716', '359': '0.846666666667', '358': '0.891'}	{'': 'FBgn0265669_18113070_female_SSE', '774': '0.914666666667', '908': '0.1725', '310': '0.797', '332': '0.0975', '356': '0.738333333333', '181': '0.69475', '021': '0.8095', '352': '0.636', '531': '0.0873333333333', '057': '0.068', '804': '0.7635'}	[18119095]	TATTTGAAAGTATTTCAAAAGCATTAAAGTGATAATTTGTTTATTTAAAG	TGAAGAAAAAGATGTCTTATTGGATAGAGATAGTTGCACCCTCAACGGAG	4.59476	311	2L_18113070	1	Na	Na	Na	Na	TRUE	A	T	18113782	-711	T	C	0.649	5.62e-05		G	TRUE	FALSE	{'748': '0.7705', '505': '0.888', '280': '0.7495', '714': '0.711', '822': '0.832666666667', '595': '0.557', '705': '0.8395', '703': '0.8565', '796': '1.0', '790': '0.736666666667', '360': '0.7095', '361': '0.785', '584': '0.783', '440': '0.8515', '589': '0.702333333333', '380': '0.794333333333', '049': '0.6835', '843': '0.827', '907': '0.637', '783': '0.79', '821': '0.864', '513': '0.729', '338': '0.833', '176': '0.7625', '857': '0.7075', '509': '0.6125', '737': '0.8235', '639': '0.846666666667', '563': '0.8005', '461': '0.863333333333', '161': '0.78', '189': '0.8575', '882': '0.92', '153': '0.856', '551': '0.73', '235': '0.699', '320': '0.812666666667', '642': '0.6885', '890': '0.7835', '357': '0.785', '355': '0.801', '354': '0.827', '350': '0.7165', '359': '0.846666666667', '358': '0.891', '774': '0.914666666667', '908': '0.1725', '332': '0.0975', '356': '0.738333333333', '181': '0.69475', '021': '0.8095', '352': '0.636', '531': '0.0873333333333', '057': '0.068'}	{'217': '0.849333333333', '093': '0.871', '765': '0.797333333333', '136': '0.8285', '491': '0.874666666667', '492': '0.8995', '818': '0.820333333333', '406': '0.894', '405': '0.800666666667', '340': '0.872', '810': '0.75', '812': '0.783', '348': '0.801333333333', '761': '0.847', '712': '0.8565', '026': '0.692', '129': '0.8205', '528': '0.882', '379': '0.836', '535': '0.758666666667', '913': '0.841', '530': '0.9095', '371': '0.6325', '370': '0.832666666667', '426': '0.881', '375': '0.779', '377': '0.7325', '318': '0.704', '596': '0.849', '195': '0.9285', '707': '0.954', '317': '0.75', '392': '0.773666666667', '038': '0.6765', '390': '0.8975', '397': '0.7955', '395': '0.7985', '032': '0.752', '894': '0.8135', '399': '0.7695', '031': '0.926', '832': '0.831666666667', '837': '0.754', '799': '0.924', '808': '0.932', '367': '0.7365', '365': '0.822', '309': '0.7445', '441': '0.886333333333', '304': '0.7975', '306': '0.8225', '382': '0.8525', '109': '0.6815', '385': '0.82', '048': '0.7445', '045': '0.798666666667', '101': '0.8395', '042': '0.841333333333', '041': '0.875', '040': '0.7455', '786': '0.8295', '787': '0.899', '820': '0.786666666667', '383': '0.8165', '439': '0.6775', '437': '0.8905', '517': '0.667', '627': '0.829666666667', '335': '0.819', '059': '0.817', '256': '0.825', '100': '0.828', '855': '0.9325', '852': '0.8175', '313': '0.7765', '508': '0.7905', '738': '0.8205', '105': '0.857333333333', '630': '0.862', '634': '0.807', '069': '0.825', '900': '0.8185', '566': '0.854', '229': '0.837', '228': '0.8425', '776': '0.83', '391': '0.918666666667', '409': '0.8455', '721': '0.738', '757': '0.907', '075': '0.586', '559': '0.856', '884': '0.755', '555': '0.683', '158': '0.892', '239': '0.869', '892': '0.875', '088': '0.866', '142': '0.87', '897': '0.84', '083': '0.759', '085': '0.8335', '149': '0.91', '801': '0.716'}	{'374': '0.778', '362': '0.809333333333', '443': '0.816333333333', '301': '0.858', '381': '0.7225', '849': '0.871666666667', '502': '0.836', '237': '0.784666666667', '802': '0.777', '804': '0.7635'}	0.732591	0.817846	0.8017	54	104	10	-0.0852551	{'217': '0.849333333333', '093': '0.871', '765': '0.797333333333', '136': '0.8285', '748': '0.7705', '505': '0.888', '491': '0.874666666667', '492': '0.8995', '818': '0.820333333333', '406': '0.894', '405': '0.800666666667', '340': '0.872', '810': '0.75', '280': '0.7495', '812': '0.783', '348': '0.801333333333', '287': '0.754', '761': '0.847', '714': '0.711', '712': '0.8565', '026': '0.692', '129': '0.8205', '528': '0.882', '379': '0.836', '535': '0.758666666667', '913': '0.841', '530': '0.9095', '371': '0.6325', '370': '0.832666666667', '426': '0.881', '375': '0.779', '374': '0.778', '377': '0.7325', '822': '0.832666666667', '318': '0.704', '595': '0.557', '596': '0.849', '195': '0.9285', '705': '0.8395', '707': '0.954', '317': '0.75', '703': '0.8565', '392': '0.773666666667', '038': '0.6765', '390': '0.8975', '397': '0.7955', '395': '0.7985', '032': '0.752', '894': '0.8135', '399': '0.7695', '031': '0.926', '832': '0.831666666667', '796': '1.0', '837': '0.754', '790': '0.736666666667', '799': '0.924', '808': '0.932', '367': '0.7365', '365': '0.822', '362': '0.809333333333', '360': '0.7095', '361': '0.785', '309': '0.7445', '584': '0.783', '443': '0.816333333333', '301': '0.858', '441': '0.886333333333', '440': '0.8515', '304': '0.7975', '306': '0.8225', '589': '0.702333333333', '380': '0.794333333333', '381': '0.7225', '382': '0.8525', '109': '0.6815', '385': '0.82', '049': '0.6835', '048': '0.7445', '045': '0.798666666667', '101': '0.8395', '042': '0.841333333333', '041': '0.875', '040': '0.7455', '786': '0.8295', '787': '0.899', '843': '0.827', '907': '0.637', '783': '0.79', '821': '0.864', '849': '0.871666666667', '820': '0.786666666667', '383': '0.8165', '439': '0.6775', '437': '0.8905', '513': '0.729', '517': '0.667', '627': '0.829666666667', '338': '0.833', '335': '0.819', '336': '0.751', '059': '0.817', '176': '0.7625', '256': '0.825', '100': '0.828', '855': '0.9325', '857': '0.7075', '852': '0.8175', '313': '0.7765', '508': '0.7905', '509': '0.6125', '738': '0.8205', '105': '0.857333333333', '502': '0.836', '630': '0.862', '634': '0.807', '737': '0.8235', '069': '0.825', '639': '0.846666666667', '563': '0.8005', '461': '0.863333333333', '900': '0.8185', '566': '0.854', '229': '0.837', '228': '0.8425', '161': '0.78', '776': '0.83', '189': '0.8575', '391': '0.918666666667', '409': '0.8455', '721': '0.738', '757': '0.907', '882': '0.92', '153': '0.856', '075': '0.586', '559': '0.856', '073': '0.818', '884': '0.755', '555': '0.683', '158': '0.892', '551': '0.73', '239': '0.869', '235': '0.699', '237': '0.784666666667', '320': '0.812666666667', '642': '0.6885', '325': '0.824333333333', '890': '0.7835', '892': '0.875', '088': '0.866', '142': '0.87', '897': '0.84', '083': '0.759', '085': '0.8335', '149': '0.91', '486': '0.811666666667', '357': '0.785', '355': '0.801', '354': '0.827', '350': '0.7165', '802': '0.777', '801': '0.716', '359': '0.846666666667', '358': '0.891'}	{'908': '0.1725', '310': '0.797', '332': '0.0975', '181': '0.69475', '021': '0.8095', '531': '0.0873333333333', '057': '0.068'}	{'774': '0.914666666667', '356': '0.738333333333', '352': '0.636', '804': '0.7635'}	0.807422	0.389512	0.763125	163	7	4	-0.41791
Drosophila	2L	2L_1901_2850	18130513	18130514	FBgn0001301	acceptor	GT	-	left	male	cis	2L	18155720	SNP	-25206	3e-47	0.690533	G	T	12	167	0.518264	0	0.518264	Counter({'total': 669, 18130551: 389})	Counter({'total': 8480, 18130551: 0})	{'217': '0.96', '319': '0.5955', '737': '0.9315', '796': '0.0', '853': '0.0', '303': '0.0', '357': '0.94', '038': '0.0', '229': '0.9335', '513': '0.902666666667', '820': '0.0', '359': '0.956'}	{'': 'FBgn0001301_18130513_male_SSE', '091': '0.0', '093': '0.0', '765': '0.0', '911': '0.0', '491': '0.0', '492': '0.0', '338': '0.0', '818': '0.0', '406': '0.0', '405': '0.0', '340': '0.0', '810': '0.0', '280': '0.0', '812': '0.0', '348': '0.0', '287': '0.0', '761': '0.0', '716': '0.0', '714': '0.0', '712': '0.0', '026': '0.0', '028': '0.0', '528': '0.0', '379': '0.0', '535': '0.0', '913': '0.0', '531': '0.0', '530': '0.0', '371': '0.0', '370': '0.0', '373': '0.0', '361': '0.0', '375': '0.0', '374': '0.0', '377': '0.0', '822': '0.0', '318': '0.0', '595': '0.0', '596': '0.0', '313': '0.0', '705': '0.0', '310': '0.0', '317': '0.0', '315': '0.0', '703': '0.0', '392': '0.0', '391': '0.0', '390': '0.0', '397': '0.0', '395': '0.0', '032': '0.0', '399': '0.0', '031': '0.0', '832': '0.0', '837': '0.0', '790': '0.0', '799': '0.0', '808': '0.0', '367': '0.0', '365': '0.0', '362': '0.0', '360': '0.0', '426': '0.0', '309': '0.0', '584': '0.0', '443': '0.0', '301': '0.0', '441': '0.0', '440': '0.0', '304': '0.0', '306': '0.0', '589': '0.0', '380': '0.0', '381': '0.0', '382': '0.0', '383': '0.0', '385': '0.0', '386': '0.0', '048': '0.0', '045': '0.0', '042': '0.0', '041': '0.0', '040': '0.0', '786': '0.0', '787': '0.0', '843': '0.0', '907': '0.0', '783': '0.0', '821': '0.0', '849': '0.0', '642': '0.0', '439': '0.0', '437': '0.0', '517': '0.0', '627': '0.0', '049': '0.0', '335': '0.0', '336': '0.0', '332': '0.0', '059': '0.0', '057': '0.0', '256': '0.0', '855': '0.0', '857': '0.0', '850': '0.0', '852': '0.0', '819': '0.0', '730': '0.0', '732': '0.0', '508': '0.0', '509': '0.0', '738': '0.0', '505': '0.0', '502': '0.0', '630': '0.0', '707': '0.0', '634': '0.0', '069': '0.0', '639': '0.0', '563': '0.0', '461': '0.0', '900': '0.0', '566': '0.0', '228': '0.0', '227': '0.0', '223': '0.0', '776': '0.0', '861': '0.0', '727': '0.0', '409': '0.0', '721': '0.0', '757': '0.0', '882': '0.0', '748': '0.0', '075': '0.0', '559': '0.0', '073': '0.0', '884': '0.0', '555': '0.0', '551': '0.0', '239': '0.0', '235': '0.0', '237': '0.0', '233': '0.0', '320': '0.0', '321': '0.0', '324': '0.0', '325': '0.0', '890': '0.0', '774': '0.0', '892': '0.0', '088': '0.0', '894': '0.0', '897': '0.0', '083': '0.0', '085': '0.0', '486': '0.0', '356': '0.0', '355': '0.0', '354': '0.0', '352': '0.0', '350': '0.0', '802': '0.0', '801': '0.0', '804': '0.0', '805': '0.0', '358': '0.0'}	[18129384, 18130001, 18130071, 18130168, 18130171, 18130199, 18130354, 18130546, 18130595, 18130766, 18130987, 18131175, 18131370, 18131650, 18131755, 18131849, 18132170, 18132447, 18132517, 18132590, 18133008, 18133059, 18133439, 18133612, 18134206, 18134258, 18134262, 18135865, 18137573, 18137890]	AGGAATTTTTGTAAGATTTTATGTCTCCAGGGACAGAGAACTTTTACTGT	GCGGAATTTCTAATTACAACGCTGCTCTACAAAATTGGATCTCAAAACAA	4.98134	715	2L_18130513	2	Na	Na	Na	Na	TRUE	C	A	18130749	-235	CT	C	0.179	5.84e-07		G	FALSE	FALSE	{'796': '0.0', '853': '0.0', '038': '0.0', '820': '0.0', '091': '0.0', '093': '0.0', '911': '0.0', '492': '0.0', '338': '0.0', '818': '0.0', '406': '0.0', '340': '0.0', '810': '0.0', '280': '0.0', '348': '0.0', '287': '0.0', '761': '0.0', '716': '0.0', '714': '0.0', '712': '0.0', '028': '0.0', '528': '0.0', '379': '0.0', '535': '0.0', '531': '0.0', '371': '0.0', '373': '0.0', '361': '0.0', '375': '0.0', '377': '0.0', '822': '0.0', '595': '0.0', '705': '0.0', '310': '0.0', '317': '0.0', '315': '0.0', '703': '0.0', '392': '0.0', '390': '0.0', '397': '0.0', '395': '0.0', '032': '0.0', '399': '0.0', '031': '0.0', '832': '0.0', '837': '0.0', '790': '0.0', '799': '0.0', '808': '0.0', '367': '0.0', '362': '0.0', '360': '0.0', '309': '0.0', '584': '0.0', '443': '0.0', '301': '0.0', '441': '0.0', '440': '0.0', '304': '0.0', '589': '0.0', '380': '0.0', '381': '0.0', '382': '0.0', '383': '0.0', '385': '0.0', '045': '0.0', '042': '0.0', '041': '0.0', '040': '0.0', '843': '0.0', '907': '0.0', '783': '0.0', '849': '0.0', '642': '0.0', '439': '0.0', '437': '0.0', '517': '0.0', '049': '0.0', '335': '0.0', '336': '0.0', '332': '0.0', '059': '0.0', '057': '0.0', '256': '0.0', '855': '0.0', '850': '0.0', '852': '0.0', '819': '0.0', '730': '0.0', '732': '0.0', '508': '0.0', '509': '0.0', '505': '0.0', '502': '0.0', '630': '0.0', '707': '0.0', '634': '0.0', '069': '0.0', '639': '0.0', '563': '0.0', '461': '0.0', '900': '0.0', '566': '0.0', '228': '0.0', '227': '0.0', '223': '0.0', '727': '0.0', '409': '0.0', '721': '0.0', '757': '0.0', '882': '0.0', '748': '0.0', '075': '0.0', '073': '0.0', '884': '0.0', '555': '0.0', '551': '0.0', '239': '0.0', '235': '0.0', '233': '0.0', '324': '0.0', '325': '0.0', '890': '0.0', '892': '0.0', '088': '0.0', '894': '0.0', '083': '0.0', '085': '0.0', '356': '0.0', '355': '0.0', '354': '0.0', '352': '0.0', '350': '0.0', '802': '0.0', '801': '0.0', '805': '0.0', '358': '0.0'}	{'217': '0.96', '737': '0.9315', '513': '0.902666666667', '359': '0.956', '765': '0.0', '491': '0.0', '026': '0.0', '370': '0.0', '374': '0.0', '318': '0.0', '596': '0.0', '313': '0.0', '391': '0.0', '365': '0.0', '386': '0.0', '786': '0.0', '787': '0.0', '821': '0.0', '861': '0.0', '320': '0.0', '321': '0.0', '897': '0.0'}	{'319': '0.5955', '303': '0.0', '357': '0.94', '229': '0.9335', '405': '0.0', '812': '0.0', '913': '0.0', '530': '0.0', '426': '0.0', '306': '0.0', '048': '0.0', '627': '0.0', '857': '0.0', '738': '0.0', '776': '0.0', '559': '0.0', '237': '0.0', '774': '0.0', '486': '0.0', '804': '0.0'}	0	0.170462	0.12345	137	22	20	0.170462	{'217': '0.96', '319': '0.5955', '737': '0.9315', '357': '0.94', '038': '0.0', '229': '0.9335', '513': '0.902666666667', '820': '0.0', '359': '0.956'}	{'091': '0.0', '093': '0.0', '765': '0.0', '911': '0.0', '491': '0.0', '492': '0.0', '338': '0.0', '818': '0.0', '406': '0.0', '405': '0.0', '340': '0.0', '810': '0.0', '280': '0.0', '812': '0.0', '348': '0.0', '287': '0.0', '761': '0.0', '716': '0.0', '714': '0.0', '712': '0.0', '026': '0.0', '028': '0.0', '528': '0.0', '379': '0.0', '535': '0.0', '913': '0.0', '531': '0.0', '530': '0.0', '371': '0.0', '370': '0.0', '373': '0.0', '361': '0.0', '375': '0.0', '374': '0.0', '377': '0.0', '822': '0.0', '318': '0.0', '595': '0.0', '596': '0.0', '313': '0.0', '705': '0.0', '310': '0.0', '317': '0.0', '315': '0.0', '703': '0.0', '392': '0.0', '391': '0.0', '390': '0.0', '397': '0.0', '395': '0.0', '032': '0.0', '399': '0.0', '031': '0.0', '832': '0.0', '837': '0.0', '790': '0.0', '799': '0.0', '808': '0.0', '367': '0.0', '365': '0.0', '362': '0.0', '360': '0.0', '426': '0.0', '309': '0.0', '584': '0.0', '443': '0.0', '301': '0.0', '441': '0.0', '440': '0.0', '304': '0.0', '306': '0.0', '589': '0.0', '380': '0.0', '381': '0.0', '382': '0.0', '383': '0.0', '385': '0.0', '386': '0.0', '048': '0.0', '045': '0.0', '042': '0.0', '041': '0.0', '040': '0.0', '786': '0.0', '787': '0.0', '843': '0.0', '907': '0.0', '783': '0.0', '821': '0.0', '849': '0.0', '642': '0.0', '439': '0.0', '437': '0.0', '517': '0.0', '627': '0.0', '049': '0.0', '335': '0.0', '336': '0.0', '332': '0.0', '059': '0.0', '057': '0.0', '256': '0.0', '855': '0.0', '857': '0.0', '850': '0.0', '852': '0.0', '819': '0.0', '730': '0.0', '732': '0.0', '508': '0.0', '509': '0.0', '738': '0.0', '505': '0.0', '502': '0.0', '630': '0.0', '707': '0.0', '634': '0.0', '069': '0.0', '639': '0.0', '563': '0.0', '461': '0.0', '900': '0.0', '566': '0.0', '228': '0.0', '227': '0.0', '223': '0.0', '776': '0.0', '861': '0.0', '727': '0.0', '409': '0.0', '721': '0.0', '757': '0.0', '882': '0.0', '748': '0.0', '075': '0.0', '559': '0.0', '073': '0.0', '884': '0.0', '555': '0.0', '551': '0.0', '239': '0.0', '235': '0.0', '237': '0.0', '233': '0.0', '320': '0.0', '321': '0.0', '324': '0.0', '325': '0.0', '890': '0.0', '774': '0.0', '892': '0.0', '088': '0.0', '894': '0.0', '897': '0.0', '083': '0.0', '085': '0.0', '486': '0.0', '356': '0.0', '355': '0.0', '354': '0.0', '352': '0.0', '350': '0.0', '802': '0.0', '801': '0.0', '804': '0.0', '805': '0.0', '358': '0.0'}	{'796': '0.0', '853': '0.0', '303': '0.0'}	0.691019	0	0	9	167	3	0.691019
Drosophila	2L	2L_1901_2850	18130513	18130514	FBgn0001301	acceptor	GT	-	left	female	cis	2L	18155720	SNP	-25206	7.86e-48	0.69108	G	T	12	169	0.519111	0.000179487	0.518932	Counter({'total': 677, 18130551: 427})	Counter({'total': 10899, 18130551: 2})	{'217': '0.928', '319': '0.6125', '737': '0.984', '796': '0.0', '853': '0.0', '303': '0.0', '357': '0.969', '038': '0.0', '229': '0.959333333333', '513': '0.8655', '820': '0.0', '359': '0.911'}	{'': 'FBgn0001301_18130513_female_SSE', '091': '0.0', '093': '0.0', '765': '0.0', '911': '0.0', '491': '0.0', '492': '0.0', '338': '0.0', '818': '0.0', '406': '0.0', '405': '0.0', '340': '0.0', '810': '0.0', '280': '0.0', '812': '0.0', '348': '0.0', '287': '0.0', '761': '0.0', '716': '0.0', '714': '0.0', '712': '0.0', '026': '0.0', '028': '0.0', '528': '0.0', '379': '0.0', '535': '0.0', '360': '0.0', '531': '0.0', '530': '0.0', '371': '0.0', '370': '0.0', '373': '0.0', '361': '0.0', '375': '0.0', '374': '0.0', '377': '0.0', '822': '0.0', '318': '0.0', '595': '0.0', '596': '0.0', '313': '0.0', '705': '0.0', '310': '0.0', '317': '0.0', '315': '0.0', '703': '0.0', '392': '0.0', '391': '0.0', '390': '0.0', '397': '0.0', '395': '0.0', '032': '0.0', '399': '0.0', '031': '0.0', '832': '0.0', '837': '0.0', '790': '0.0', '799': '0.0', '808': '0.0', '367': '0.0', '365': '0.0', '362': '0.0', '427': '0.0', '426': '0.0', '309': '0.0', '584': '0.0', '443': '0.0', '301': '0.0', '441': '0.0', '440': '0.0', '304': '0.0', '306': '0.0', '589': '0.0', '380': '0.0', '381': '0.0', '382': '0.0', '383': '0.0', '385': '0.0', '386': '0.0', '048': '0.0', '045': '0.0', '042': '0.0', '041': '0.0', '040': '0.0', '786': '0.0', '787': '0.0', '843': '0.0', '907': '0.0', '783': '0.0303333333333', '821': '0.0', '908': '0.0', '849': '0.0', '642': '0.0', '439': '0.0', '437': '0.0', '517': '0.0', '627': '0.0', '049': '0.0', '335': '0.0', '336': '0.0', '332': '0.0', '059': '0.0', '057': '0.0', '256': '0.0', '855': '0.0', '857': '0.0', '850': '0.0', '852': '0.0', '819': '0.0', '730': '0.0', '732': '0.0', '508': '0.0', '509': '0.0', '738': '0.0', '505': '0.0', '502': '0.0', '913': '0.0', '630': '0.0', '707': '0.0', '634': '0.0', '069': '0.0', '639': '0.0', '563': '0.0', '461': '0.0', '900': '0.0', '566': '0.0', '228': '0.0', '227': '0.0', '223': '0.0', '776': '0.0', '861': '0.0', '727': '0.0', '409': '0.0', '721': '0.0', '757': '0.0', '882': '0.0', '748': '0.0', '075': '0.0', '559': '0.0', '073': '0.0', '884': '0.0', '555': '0.0', '551': '0.0', '239': '0.0', '235': '0.0', '237': '0.0', '233': '0.0', '320': '0.0', '321': '0.0', '324': '0.0', '325': '0.0', '890': '0.0', '774': '0.0', '892': '0.0', '088': '0.0', '894': '0.0', '897': '0.0', '083': '0.0', '085': '0.0', '486': '0.0', '356': '0.0', '355': '0.0', '354': '0.0', '352': '0.0', '350': '0.0', '802': '0.0', '801': '0.0', '804': '0.0', '805': '0.0', '358': '0.0'}	[18129384, 18130001, 18130071, 18130168, 18130171, 18130199, 18130354, 18130546, 18130595, 18130766, 18130987, 18131175, 18131370, 18131650, 18131755, 18131849, 18132170, 18132447, 18132517, 18132590, 18133008, 18133059, 18133439, 18133612, 18134206, 18134258, 18134262, 18135865, 18137573, 18137890]	AGGAATTTTTGTAAGATTTTATGTCTCCAGGGACAGAGAACTTTTACTGT	GCGGAATTTCTAATTACAACGCTGCTCTACAAAATTGGATCTCAAAACAA	4.98513	585	2L_18130513	2	Na	Na	Na	Na	TRUE	C	A	18130749	-235	CT	C	0.177	5.98e-07		G	FALSE	FALSE	{'796': '0.0', '853': '0.0', '038': '0.0', '820': '0.0', '091': '0.0', '093': '0.0', '911': '0.0', '492': '0.0', '338': '0.0', '818': '0.0', '406': '0.0', '340': '0.0', '810': '0.0', '280': '0.0', '348': '0.0', '287': '0.0', '761': '0.0', '716': '0.0', '714': '0.0', '712': '0.0', '028': '0.0', '528': '0.0', '379': '0.0', '535': '0.0', '360': '0.0', '531': '0.0', '371': '0.0', '373': '0.0', '361': '0.0', '375': '0.0', '377': '0.0', '822': '0.0', '595': '0.0', '705': '0.0', '310': '0.0', '317': '0.0', '315': '0.0', '703': '0.0', '392': '0.0', '390': '0.0', '397': '0.0', '395': '0.0', '032': '0.0', '399': '0.0', '031': '0.0', '832': '0.0', '837': '0.0', '790': '0.0', '799': '0.0', '808': '0.0', '367': '0.0', '362': '0.0', '427': '0.0', '309': '0.0', '584': '0.0', '443': '0.0', '301': '0.0', '441': '0.0', '440': '0.0', '304': '0.0', '589': '0.0', '380': '0.0', '381': '0.0', '382': '0.0', '383': '0.0', '385': '0.0', '045': '0.0', '042': '0.0', '041': '0.0', '040': '0.0', '843': '0.0', '907': '0.0', '783': '0.0303333333333', '908': '0.0', '849': '0.0', '642': '0.0', '439': '0.0', '437': '0.0', '517': '0.0', '049': '0.0', '335': '0.0', '336': '0.0', '332': '0.0', '059': '0.0', '057': '0.0', '256': '0.0', '855': '0.0', '850': '0.0', '852': '0.0', '819': '0.0', '730': '0.0', '732': '0.0', '508': '0.0', '509': '0.0', '505': '0.0', '502': '0.0', '630': '0.0', '707': '0.0', '634': '0.0', '069': '0.0', '639': '0.0', '563': '0.0', '461': '0.0', '900': '0.0', '566': '0.0', '228': '0.0', '227': '0.0', '223': '0.0', '727': '0.0', '409': '0.0', '721': '0.0', '757': '0.0', '882': '0.0', '748': '0.0', '075': '0.0', '073': '0.0', '884': '0.0', '555': '0.0', '551': '0.0', '239': '0.0', '235': '0.0', '233': '0.0', '324': '0.0', '325': '0.0', '890': '0.0', '892': '0.0', '088': '0.0', '894': '0.0', '083': '0.0', '085': '0.0', '356': '0.0', '355': '0.0', '354': '0.0', '352': '0.0', '350': '0.0', '802': '0.0', '801': '0.0', '805': '0.0', '358': '0.0'}	{'217': '0.928', '737': '0.984', '513': '0.8655', '359': '0.911', '765': '0.0', '491': '0.0', '026': '0.0', '370': '0.0', '374': '0.0', '318': '0.0', '596': '0.0', '313': '0.0', '391': '0.0', '365': '0.0', '386': '0.0', '786': '0.0', '787': '0.0', '821': '0.0', '861': '0.0', '320': '0.0', '321': '0.0', '897': '0.0'}	{'319': '0.6125', '303': '0.0', '357': '0.969', '229': '0.959333333333', '405': '0.0', '812': '0.0', '530': '0.0', '426': '0.0', '306': '0.0', '048': '0.0', '627': '0.0', '857': '0.0', '738': '0.0', '913': '0.0', '776': '0.0', '559': '0.0', '237': '0.0', '774': '0.0', '486': '0.0', '804': '0.0'}	0.000218225	0.167659	0.127042	139	22	20	0.167441	{'217': '0.928', '319': '0.6125', '737': '0.984', '357': '0.969', '038': '0.0', '229': '0.959333333333', '513': '0.8655', '820': '0.0', '359': '0.911'}	{'091': '0.0', '093': '0.0', '765': '0.0', '911': '0.0', '491': '0.0', '492': '0.0', '338': '0.0', '818': '0.0', '406': '0.0', '405': '0.0', '340': '0.0', '810': '0.0', '280': '0.0', '812': '0.0', '348': '0.0', '287': '0.0', '761': '0.0', '716': '0.0', '714': '0.0', '712': '0.0', '026': '0.0', '028': '0.0', '528': '0.0', '379': '0.0', '535': '0.0', '360': '0.0', '531': '0.0', '530': '0.0', '371': '0.0', '370': '0.0', '373': '0.0', '361': '0.0', '375': '0.0', '374': '0.0', '377': '0.0', '822': '0.0', '318': '0.0', '595': '0.0', '596': '0.0', '313': '0.0', '705': '0.0', '310': '0.0', '317': '0.0', '315': '0.0', '703': '0.0', '392': '0.0', '391': '0.0', '390': '0.0', '397': '0.0', '395': '0.0', '032': '0.0', '399': '0.0', '031': '0.0', '832': '0.0', '837': '0.0', '790': '0.0', '799': '0.0', '808': '0.0', '367': '0.0', '365': '0.0', '362': '0.0', '427': '0.0', '426': '0.0', '309': '0.0', '584': '0.0', '443': '0.0', '301': '0.0', '441': '0.0', '440': '0.0', '304': '0.0', '306': '0.0', '589': '0.0', '380': '0.0', '381': '0.0', '382': '0.0', '383': '0.0', '385': '0.0', '386': '0.0', '048': '0.0', '045': '0.0', '042': '0.0', '041': '0.0', '040': '0.0', '786': '0.0', '787': '0.0', '843': '0.0', '907': '0.0', '783': '0.0303333333333', '821': '0.0', '908': '0.0', '849': '0.0', '642': '0.0', '439': '0.0', '437': '0.0', '517': '0.0', '627': '0.0', '049': '0.0', '335': '0.0', '336': '0.0', '332': '0.0', '059': '0.0', '057': '0.0', '256': '0.0', '855': '0.0', '857': '0.0', '850': '0.0', '852': '0.0', '819': '0.0', '730': '0.0', '732': '0.0', '508': '0.0', '509': '0.0', '738': '0.0', '505': '0.0', '502': '0.0', '913': '0.0', '630': '0.0', '707': '0.0', '634': '0.0', '069': '0.0', '639': '0.0', '563': '0.0', '461': '0.0', '900': '0.0', '566': '0.0', '228': '0.0', '227': '0.0', '223': '0.0', '776': '0.0', '861': '0.0', '727': '0.0', '409': '0.0', '721': '0.0', '757': '0.0', '882': '0.0', '748': '0.0', '075': '0.0', '559': '0.0', '073': '0.0', '884': '0.0', '555': '0.0', '551': '0.0', '239': '0.0', '235': '0.0', '237': '0.0', '233': '0.0', '320': '0.0', '321': '0.0', '324': '0.0', '325': '0.0', '890': '0.0', '774': '0.0', '892': '0.0', '088': '0.0', '894': '0.0', '897': '0.0', '083': '0.0', '085': '0.0', '486': '0.0', '356': '0.0', '355': '0.0', '354': '0.0', '352': '0.0', '350': '0.0', '802': '0.0', '801': '0.0', '804': '0.0', '805': '0.0', '358': '0.0'}	{'796': '0.0', '853': '0.0', '303': '0.0'}	0.692148	0.000179487	0	9	169	3	0.691969
Drosophila	2L	2L_1901_2850	18130551	18130551	FBgn0001301	donor	AA	-	right	male	cis	2L	18155720	SNP	-25169	8.61e-46	0.691173	G	T	12	161	0.549	0	0.549	Counter({'total': 618, 18130513: 389})	Counter({'total': 7262, 18130513: 0})	{'217': '0.994', '319': '0.6415', '737': '0.9735', '796': '0.0', '853': '0.0', '303': '0.0', '357': '1.0', '038': '0.0', '229': '0.979', '513': '1.0', '820': '0.0', '359': '1.0'}	{'': 'FBgn0001301_18130551_male_SSE', '091': '0.0', '093': '0.0', '911': '0.0', '491': '0.0', '492': '0.0', '818': '0.0', '406': '0.0', '405': '0.0', '340': '0.0', '810': '0.0', '280': '0.0', '812': '0.0', '348': '0.0', '287': '0.0', '761': '0.0', '716': '0.0', '714': '0.0', '712': '0.0', '026': '0.0', '028': '0.0', '528': '0.0', '379': '0.0', '535': '0.0', '360': '0.0', '531': '0.0', '530': '0.0', '371': '0.0', '370': '0.0', '373': '0.0', '361': '0.0', '375': '0.0', '374': '0.0', '377': '0.0', '822': '0.0', '318': '0.0', '596': '0.0', '313': '0.0', '705': '0.0', '310': '0.0', '317': '0.0', '315': '0.0', '703': '0.0', '392': '0.0', '391': '0.0', '390': '0.0', '397': '0.0', '395': '0.0', '032': '0.0', '399': '0.0', '031': '0.0', '832': '0.0', '837': '0.0', '799': '0.0', '808': '0.0', '367': '0.0', '365': '0.0', '362': '0.0', '427': '0.0', '426': '0.0', '309': '0.0', '584': '0.0', '443': '0.0', '301': '0.0', '441': '0.0', '440': '0.0', '304': '0.0', '306': '0.0', '589': '0.0', '380': '0.0', '382': '0.0', '383': '0.0', '385': '0.0', '386': '0.0', '048': '0.0', '045': '0.0', '042': '0.0', '041': '0.0', '040': '0.0', '786': '0.0', '787': '0.0', '843': '0.0', '907': '0.0', '783': '0.0', '821': '0.0', '849': '0.0', '642': '0.0', '439': '0.0', '437': '0.0', '517': '0.0', '627': '0.0', '338': '0.0', '335': '0.0', '336': '0.0', '332': '0.0', '049': '0.0', '059': '0.0', '057': '0.0', '855': '0.0', '857': '0.0', '850': '0.0', '852': '0.0', '819': '0.0', '730': '0.0', '732': '0.0', '508': '0.0', '509': '0.0', '738': '0.0', '505': '0.0', '502': '0.0', '913': '0.0', '630': '0.0', '707': '0.0', '634': '0.0', '069': '0.0', '639': '0.0', '563': '0.0', '461': '0.0', '900': '0.0', '566': '0.0', '228': '0.0', '227': '0.0', '223': '0.0', '776': '0.0', '861': '0.0', '727': '0.0', '409': '0.0', '721': '0.0', '757': '0.0', '882': '0.0', '748': '0.0', '075': '0.0', '559': '0.0', '884': '0.0', '555': '0.0', '551': '0.0', '239': '0.0', '235': '0.0', '237': '0.0', '233': '0.0', '320': '0.0', '321': '0.0', '324': '0.0', '325': '0.0', '890': '0.0', '774': '0.0', '892': '0.0', '088': '0.0', '894': '0.0', '897': '0.0', '083': '0.0', '085': '0.0', '486': '0.0', '356': '0.0', '355': '0.0', '354': '0.0', '352': '0.0', '350': '0.0', '802': '0.0', '801': '0.0', '805': '0.0', '804': '0.0'}	[18130071, 18130171, 18131019, 18132170, 18132378, 18132447, 18133063, 18133439, 18134802, 18135882]	AAGATTTTATGTCTCCAGGGACAGAGAACTTTTACTGTGCGGAATTTCTA	GACCAGTTTTTACTTCAGTTTTCAATTCGCTATGTGCAAGGAATTTTTGT	4.98099	549	2L_18130551	2	Na	Na	Na	Na	TRUE	C	A	18130749	-198	CT	C	0.179	5.47e-07		G	FALSE	FALSE	{'796': '0.0', '853': '0.0', '038': '0.0', '820': '0.0', '091': '0.0', '093': '0.0', '911': '0.0', '492': '0.0', '818': '0.0', '406': '0.0', '340': '0.0', '810': '0.0', '280': '0.0', '348': '0.0', '287': '0.0', '761': '0.0', '716': '0.0', '714': '0.0', '712': '0.0', '028': '0.0', '528': '0.0', '379': '0.0', '535': '0.0', '360': '0.0', '531': '0.0', '371': '0.0', '373': '0.0', '361': '0.0', '375': '0.0', '377': '0.0', '822': '0.0', '705': '0.0', '310': '0.0', '317': '0.0', '315': '0.0', '703': '0.0', '392': '0.0', '390': '0.0', '397': '0.0', '395': '0.0', '032': '0.0', '399': '0.0', '031': '0.0', '832': '0.0', '837': '0.0', '799': '0.0', '808': '0.0', '367': '0.0', '362': '0.0', '427': '0.0', '309': '0.0', '584': '0.0', '443': '0.0', '301': '0.0', '441': '0.0', '440': '0.0', '304': '0.0', '589': '0.0', '380': '0.0', '382': '0.0', '383': '0.0', '385': '0.0', '045': '0.0', '042': '0.0', '041': '0.0', '040': '0.0', '843': '0.0', '907': '0.0', '783': '0.0', '849': '0.0', '642': '0.0', '439': '0.0', '437': '0.0', '517': '0.0', '338': '0.0', '335': '0.0', '336': '0.0', '332': '0.0', '049': '0.0', '059': '0.0', '057': '0.0', '855': '0.0', '850': '0.0', '852': '0.0', '819': '0.0', '730': '0.0', '732': '0.0', '508': '0.0', '509': '0.0', '505': '0.0', '502': '0.0', '630': '0.0', '707': '0.0', '634': '0.0', '069': '0.0', '639': '0.0', '563': '0.0', '461': '0.0', '900': '0.0', '566': '0.0', '228': '0.0', '227': '0.0', '223': '0.0', '727': '0.0', '409': '0.0', '721': '0.0', '757': '0.0', '882': '0.0', '748': '0.0', '075': '0.0', '884': '0.0', '555': '0.0', '551': '0.0', '239': '0.0', '235': '0.0', '233': '0.0', '324': '0.0', '325': '0.0', '890': '0.0', '892': '0.0', '088': '0.0', '894': '0.0', '083': '0.0', '085': '0.0', '356': '0.0', '355': '0.0', '354': '0.0', '352': '0.0', '350': '0.0', '802': '0.0', '801': '0.0', '805': '0.0'}	{'217': '0.994', '737': '0.9735', '513': '1.0', '359': '1.0', '491': '0.0', '026': '0.0', '370': '0.0', '374': '0.0', '318': '0.0', '596': '0.0', '313': '0.0', '391': '0.0', '365': '0.0', '386': '0.0', '786': '0.0', '787': '0.0', '821': '0.0', '861': '0.0', '320': '0.0', '321': '0.0', '897': '0.0'}	{'319': '0.6415', '303': '0.0', '357': '1.0', '229': '0.979', '405': '0.0', '812': '0.0', '530': '0.0', '426': '0.0', '306': '0.0', '048': '0.0', '627': '0.0', '857': '0.0', '738': '0.0', '913': '0.0', '776': '0.0', '559': '0.0', '237': '0.0', '774': '0.0', '486': '0.0', '804': '0.0'}	0	0.188929	0.131025	132	21	20	0.188929	{'217': '0.994', '319': '0.6415', '737': '0.9735', '357': '1.0', '038': '0.0', '229': '0.979', '513': '1.0', '820': '0.0', '359': '1.0'}	{'091': '0.0', '093': '0.0', '911': '0.0', '491': '0.0', '492': '0.0', '818': '0.0', '406': '0.0', '405': '0.0', '340': '0.0', '810': '0.0', '280': '0.0', '812': '0.0', '348': '0.0', '287': '0.0', '761': '0.0', '716': '0.0', '714': '0.0', '712': '0.0', '026': '0.0', '028': '0.0', '528': '0.0', '379': '0.0', '535': '0.0', '360': '0.0', '531': '0.0', '530': '0.0', '371': '0.0', '370': '0.0', '373': '0.0', '361': '0.0', '375': '0.0', '374': '0.0', '377': '0.0', '822': '0.0', '318': '0.0', '596': '0.0', '313': '0.0', '705': '0.0', '310': '0.0', '317': '0.0', '315': '0.0', '703': '0.0', '392': '0.0', '391': '0.0', '390': '0.0', '397': '0.0', '395': '0.0', '032': '0.0', '399': '0.0', '031': '0.0', '832': '0.0', '837': '0.0', '799': '0.0', '808': '0.0', '367': '0.0', '365': '0.0', '362': '0.0', '427': '0.0', '426': '0.0', '309': '0.0', '584': '0.0', '443': '0.0', '301': '0.0', '441': '0.0', '440': '0.0', '304': '0.0', '306': '0.0', '589': '0.0', '380': '0.0', '382': '0.0', '383': '0.0', '385': '0.0', '386': '0.0', '048': '0.0', '045': '0.0', '042': '0.0', '041': '0.0', '040': '0.0', '786': '0.0', '787': '0.0', '843': '0.0', '907': '0.0', '783': '0.0', '821': '0.0', '849': '0.0', '642': '0.0', '439': '0.0', '437': '0.0', '517': '0.0', '627': '0.0', '338': '0.0', '335': '0.0', '336': '0.0', '332': '0.0', '049': '0.0', '059': '0.0', '057': '0.0', '855': '0.0', '857': '0.0', '850': '0.0', '852': '0.0', '819': '0.0', '730': '0.0', '732': '0.0', '508': '0.0', '509': '0.0', '738': '0.0', '505': '0.0', '502': '0.0', '913': '0.0', '630': '0.0', '707': '0.0', '634': '0.0', '069': '0.0', '639': '0.0', '563': '0.0', '461': '0.0', '900': '0.0', '566': '0.0', '228': '0.0', '227': '0.0', '223': '0.0', '776': '0.0', '861': '0.0', '727': '0.0', '409': '0.0', '721': '0.0', '757': '0.0', '882': '0.0', '748': '0.0', '075': '0.0', '559': '0.0', '884': '0.0', '555': '0.0', '551': '0.0', '239': '0.0', '235': '0.0', '237': '0.0', '233': '0.0', '320': '0.0', '321': '0.0', '324': '0.0', '325': '0.0', '890': '0.0', '774': '0.0', '892': '0.0', '088': '0.0', '894': '0.0', '897': '0.0', '083': '0.0', '085': '0.0', '486': '0.0', '356': '0.0', '355': '0.0', '354': '0.0', '352': '0.0', '350': '0.0', '802': '0.0', '801': '0.0', '805': '0.0', '804': '0.0'}	{'796': '0.0', '853': '0.0', '303': '0.0'}	0.732	0	0	9	161	3	0.732
Drosophila	2L	2L_1901_2850	18130551	18130551	FBgn0001301	donor	AA	-	right	female	cis	2L	18155720	SNP	-25169	1.02e-49	0.707638	G	T	11	169	0.588485	0.000207101	0.588278	Counter({'total': 602, 18130513: 427})	Counter({'total': 9268, 18130513: 2})	{'217': '0.969', '319': '0.5955', '737': '0.984', '853': '0.0', '303': '0.0', '357': '1.0', '038': '0.0', '229': '0.972333333333', '513': '0.9525', '820': '0.0', '359': '1.0'}	{'': 'FBgn0001301_18130551_female_SSE', '091': '0.0', '093': '0.0', '765': '0.0', '911': '0.0', '491': '0.0', '492': '0.0', '338': '0.0', '818': '0.0', '406': '0.0', '405': '0.0', '340': '0.0', '810': '0.0', '280': '0.0', '812': '0.0', '348': '0.0', '287': '0.0', '761': '0.0', '716': '0.0', '714': '0.0', '712': '0.0', '026': '0.0', '028': '0.0', '528': '0.0', '379': '0.0', '535': '0.0', '360': '0.0', '531': '0.0', '530': '0.0', '371': '0.0', '370': '0.0', '373': '0.0', '361': '0.0', '375': '0.0', '374': '0.0', '377': '0.0', '822': '0.0', '318': '0.0', '595': '0.0', '596': '0.0', '313': '0.0', '705': '0.0', '310': '0.0', '317': '0.0', '315': '0.0', '703': '0.0', '392': '0.0', '391': '0.0', '390': '0.0', '397': '0.0', '395': '0.0', '032': '0.0', '399': '0.0', '031': '0.0', '832': '0.0', '837': '0.0', '790': '0.0', '799': '0.0', '808': '0.0', '367': '0.0', '365': '0.0', '362': '0.0', '427': '0.0', '426': '0.0', '309': '0.0', '584': '0.0', '443': '0.0', '301': '0.0', '441': '0.0', '440': '0.0', '304': '0.0', '306': '0.0', '589': '0.0', '380': '0.0', '381': '0.0', '382': '0.0', '383': '0.0', '385': '0.0', '386': '0.0', '048': '0.0', '045': '0.0', '042': '0.0', '041': '0.0', '040': '0.0', '786': '0.0', '787': '0.0', '843': '0.0', '907': '0.0', '783': '0.035', '821': '0.0', '908': '0.0', '849': '0.0', '642': '0.0', '439': '0.0', '437': '0.0', '517': '0.0', '627': '0.0', '049': '0.0', '335': '0.0', '336': '0.0', '332': '0.0', '059': '0.0', '057': '0.0', '256': '0.0', '855': '0.0', '857': '0.0', '850': '0.0', '852': '0.0', '819': '0.0', '730': '0.0', '732': '0.0', '508': '0.0', '509': '0.0', '738': '0.0', '505': '0.0', '502': '0.0', '913': '0.0', '630': '0.0', '707': '0.0', '634': '0.0', '069': '0.0', '639': '0.0', '563': '0.0', '461': '0.0', '900': '0.0', '566': '0.0', '228': '0.0', '227': '0.0', '223': '0.0', '776': '0.0', '861': '0.0', '727': '0.0', '409': '0.0', '721': '0.0', '757': '0.0', '882': '0.0', '748': '0.0', '075': '0.0', '559': '0.0', '073': '0.0', '884': '0.0', '555': '0.0', '551': '0.0', '239': '0.0', '235': '0.0', '237': '0.0', '233': '0.0', '320': '0.0', '321': '0.0', '324': '0.0', '325': '0.0', '890': '0.0', '774': '0.0', '892': '0.0', '088': '0.0', '894': '0.0', '897': '0.0', '083': '0.0', '085': '0.0', '486': '0.0', '356': '0.0', '355': '0.0', '354': '0.0', '352': '0.0', '350': '0.0', '802': '0.0', '801': '0.0', '804': '0.0', '805': '0.0', '358': '0.0'}	[18130071, 18130171, 18131019, 18132170, 18132378, 18132447, 18133063, 18133439, 18134802, 18135882]	AAGATTTTATGTCTCCAGGGACAGAGAACTTTTACTGTGCGGAATTTCTA	GACCAGTTTTTACTTCAGTTTTCAATTCGCTATGTGCAAGGAATTTTTGT	4.98674	585	2L_18130551	2	Na	Na	Na	Na	TRUE	C	A	18130749	-198	CT	C	0.178	5.76e-07		G	FALSE	FALSE	{'853': '0.0', '038': '0.0', '820': '0.0', '091': '0.0', '093': '0.0', '911': '0.0', '492': '0.0', '338': '0.0', '818': '0.0', '406': '0.0', '340': '0.0', '810': '0.0', '280': '0.0', '348': '0.0', '287': '0.0', '761': '0.0', '716': '0.0', '714': '0.0', '712': '0.0', '028': '0.0', '528': '0.0', '379': '0.0', '535': '0.0', '360': '0.0', '531': '0.0', '371': '0.0', '373': '0.0', '361': '0.0', '375': '0.0', '377': '0.0', '822': '0.0', '595': '0.0', '705': '0.0', '310': '0.0', '317': '0.0', '315': '0.0', '703': '0.0', '392': '0.0', '390': '0.0', '397': '0.0', '395': '0.0', '032': '0.0', '399': '0.0', '031': '0.0', '832': '0.0', '837': '0.0', '790': '0.0', '799': '0.0', '808': '0.0', '367': '0.0', '362': '0.0', '427': '0.0', '309': '0.0', '584': '0.0', '443': '0.0', '301': '0.0', '441': '0.0', '440': '0.0', '304': '0.0', '589': '0.0', '380': '0.0', '381': '0.0', '382': '0.0', '383': '0.0', '385': '0.0', '045': '0.0', '042': '0.0', '041': '0.0', '040': '0.0', '843': '0.0', '907': '0.0', '783': '0.035', '908': '0.0', '849': '0.0', '642': '0.0', '439': '0.0', '437': '0.0', '517': '0.0', '049': '0.0', '335': '0.0', '336': '0.0', '332': '0.0', '059': '0.0', '057': '0.0', '256': '0.0', '855': '0.0', '850': '0.0', '852': '0.0', '819': '0.0', '730': '0.0', '732': '0.0', '508': '0.0', '509': '0.0', '505': '0.0', '502': '0.0', '630': '0.0', '707': '0.0', '634': '0.0', '069': '0.0', '639': '0.0', '563': '0.0', '461': '0.0', '900': '0.0', '566': '0.0', '228': '0.0', '227': '0.0', '223': '0.0', '727': '0.0', '409': '0.0', '721': '0.0', '757': '0.0', '882': '0.0', '748': '0.0', '075': '0.0', '073': '0.0', '884': '0.0', '555': '0.0', '551': '0.0', '239': '0.0', '235': '0.0', '233': '0.0', '324': '0.0', '325': '0.0', '890': '0.0', '892': '0.0', '088': '0.0', '894': '0.0', '083': '0.0', '085': '0.0', '356': '0.0', '355': '0.0', '354': '0.0', '352': '0.0', '350': '0.0', '802': '0.0', '801': '0.0', '805': '0.0', '358': '0.0'}	{'217': '0.969', '737': '0.984', '513': '0.9525', '359': '1.0', '765': '0.0', '491': '0.0', '026': '0.0', '370': '0.0', '374': '0.0', '318': '0.0', '596': '0.0', '313': '0.0', '391': '0.0', '365': '0.0', '386': '0.0', '786': '0.0', '787': '0.0', '821': '0.0', '861': '0.0', '320': '0.0', '321': '0.0', '897': '0.0'}	{'319': '0.5955', '303': '0.0', '357': '1.0', '229': '0.972333333333', '405': '0.0', '812': '0.0', '530': '0.0', '426': '0.0', '306': '0.0', '048': '0.0', '627': '0.0', '857': '0.0', '738': '0.0', '913': '0.0', '776': '0.0', '559': '0.0', '237': '0.0', '774': '0.0', '486': '0.0', '804': '0.0'}	0.000253623	0.177523	0.128392	138	22	20	0.177269	{'217': '0.969', '319': '0.5955', '737': '0.984', '357': '1.0', '038': '0.0', '229': '0.972333333333', '513': '0.9525', '820': '0.0', '359': '1.0'}	{'091': '0.0', '093': '0.0', '765': '0.0', '911': '0.0', '491': '0.0', '492': '0.0', '338': '0.0', '818': '0.0', '406': '0.0', '405': '0.0', '340': '0.0', '810': '0.0', '280': '0.0', '812': '0.0', '348': '0.0', '287': '0.0', '761': '0.0', '716': '0.0', '714': '0.0', '712': '0.0', '026': '0.0', '028': '0.0', '528': '0.0', '379': '0.0', '535': '0.0', '360': '0.0', '531': '0.0', '530': '0.0', '371': '0.0', '370': '0.0', '373': '0.0', '361': '0.0', '375': '0.0', '374': '0.0', '377': '0.0', '822': '0.0', '318': '0.0', '595': '0.0', '596': '0.0', '313': '0.0', '705': '0.0', '310': '0.0', '317': '0.0', '315': '0.0', '703': '0.0', '392': '0.0', '391': '0.0', '390': '0.0', '397': '0.0', '395': '0.0', '032': '0.0', '399': '0.0', '031': '0.0', '832': '0.0', '837': '0.0', '790': '0.0', '799': '0.0', '808': '0.0', '367': '0.0', '365': '0.0', '362': '0.0', '427': '0.0', '426': '0.0', '309': '0.0', '584': '0.0', '443': '0.0', '301': '0.0', '441': '0.0', '440': '0.0', '304': '0.0', '306': '0.0', '589': '0.0', '380': '0.0', '381': '0.0', '382': '0.0', '383': '0.0', '385': '0.0', '386': '0.0', '048': '0.0', '045': '0.0', '042': '0.0', '041': '0.0', '040': '0.0', '786': '0.0', '787': '0.0', '843': '0.0', '907': '0.0', '783': '0.035', '821': '0.0', '908': '0.0', '849': '0.0', '642': '0.0', '439': '0.0', '437': '0.0', '517': '0.0', '627': '0.0', '049': '0.0', '335': '0.0', '336': '0.0', '332': '0.0', '059': '0.0', '057': '0.0', '256': '0.0', '855': '0.0', '857': '0.0', '850': '0.0', '852': '0.0', '819': '0.0', '730': '0.0', '732': '0.0', '508': '0.0', '509': '0.0', '738': '0.0', '505': '0.0', '502': '0.0', '913': '0.0', '630': '0.0', '707': '0.0', '634': '0.0', '069': '0.0', '639': '0.0', '563': '0.0', '461': '0.0', '900': '0.0', '566': '0.0', '228': '0.0', '227': '0.0', '223': '0.0', '776': '0.0', '861': '0.0', '727': '0.0', '409': '0.0', '721': '0.0', '757': '0.0', '882': '0.0', '748': '0.0', '075': '0.0', '559': '0.0', '073': '0.0', '884': '0.0', '555': '0.0', '551': '0.0', '239': '0.0', '235': '0.0', '237': '0.0', '233': '0.0', '320': '0.0', '321': '0.0', '324': '0.0', '325': '0.0', '890': '0.0', '774': '0.0', '892': '0.0', '088': '0.0', '894': '0.0', '897': '0.0', '083': '0.0', '085': '0.0', '486': '0.0', '356': '0.0', '355': '0.0', '354': '0.0', '352': '0.0', '350': '0.0', '802': '0.0', '801': '0.0', '804': '0.0', '805': '0.0', '358': '0.0'}	{'853': '0.0', '303': '0.0'}	0.719259	0.000207101	0	9	169	2	0.719052
Drosophila	2L	2L_1901_2850	18184201	18184202	FBgn0267486	acceptor	AG	-	left	male	cis	2L	18184085	SNP	117	8.63e-12	0.210234	C	T	135	63	0.303462	0.377421	0.0739589	Counter({'total': 8706, 18184423: 2596, 18185056: 8, 18185190: 0, 18187211: 0})	Counter({'total': 6179, 18184423: 2302, 18185056: 5, 18185190: 1, 18187211: 1})	{'761': '0.362', '136': '0.173', '492': '0.338666666667', '338': '0.215', '818': '0.294666666667', '406': '0.3295', '340': '0.338', '810': '0.317', '280': '0.281', '348': '0.2085', '287': '0.298', '642': '0.228333333333', '716': '0.294666666667', '714': '0.3485', '712': '0.2785', '026': '0.176', '129': '0.205', '028': '0.3715', '379': '0.3105', '535': '0.358', '530': '0.356', '371': '0.247', '370': '0.117', '821': '0.317', '377': '0.3425', '822': '0.3485', '319': '0.2495', '318': '0.263', '313': '0.343666666667', '705': '0.366333333333', '310': '0.304333333333', '317': '0.327', '315': '0.278', '703': '0.1905', '038': '0.236', '397': '0.243333333333', '032': '0.187333333333', '894': '0.367666666667', '031': '0.333', '796': '0.232', '837': '0.169', '790': '0.355', '808': '0.2915', '367': '0.354', '528': '0.318666666667', '426': '0.280333333333', '584': '0.3055', '441': '0.3135', '303': '0.332666666667', '304': '0.2225', '306': '0.238', '589': '0.377', '380': '0.378333333333', '381': '0.284', '382': '0.307333333333', '109': '0.249', '386': '0.343333333333', '048': '0.375', '045': '0.3325', '101': '0.359666666667', '041': '0.291', '040': '0.44', '787': '0.405', '907': '0.167', '783': '0.298', '908': '0.294', '853': '0.216666666667', '849': '0.3605', '383': '0.243333333333', '437': '0.3125', '517': '0.205', '627': '0.272', '049': '0.458', '335': '0.324', '336': '0.299333333333', '332': '0.2815', '059': '0.327', '177': '0.291', '256': '0.215', '100': '0.2745', '857': '0.244', '850': '0.3085', '852': '0.4285', '819': '0.4755', '730': '0.3345', '181': '0.305333333333', '508': '0.2685', '509': '0.17', '738': '0.268666666667', '189': '0.496333333333', '502': '0.269', '630': '0.3765', '707': '0.424', '634': '0.265666666667', '069': '0.4165', '639': '0.2945', '563': '0.167', '461': '0.253666666667', '566': '0.3695', '228': '0.3185', '227': '0.298666666667', '223': '0.231', '161': '0.4755', '505': '0.252', '861': '0.274', '391': '0.211', '727': '0.325', '409': '0.432', '721': '0.291', '748': '0.361', '075': '0.353333333333', '559': '0.3305', '073': '0.309', '555': '0.345', '158': '0.2485', '239': '0.282666666667', '235': '0.2695', '233': '0.326', '320': '0.283', '321': '0.404', '325': '0.282', '890': '0.4115', '892': '0.251', '088': '0.2175', '142': '0.2415', '083': '0.364666666667', '208': '0.213666666667', '085': '0.392333333333', '149': '0.458', '732': '0.289666666667', '355': '0.3705', '354': '0.304', '352': '0.208', '801': '0.2875', '358': '0.38'}	{'': 'FBgn0267486_18184201_male_SSE', '217': '0.371666666667', '153': '0.465', '911': '0.354666666667', '595': '0.394', '596': '0.4705', '195': '0.373333333333', '091': '0.38', '093': '0.411333333333', '551': '0.3085', '765': '0.2685', '392': '0.42', '390': '0.393', '395': '0.4675', '176': '0.3745', '399': '0.2985', '138': '0.465666666667', '491': '0.353333333333', '832': '0.401666666667', '855': '0.313', '057': '0.423', '513': '0.415', '884': '0.2945', '799': '0.397', '405': '0.254333333333', '324': '0.379333333333', '812': '0.364', '365': '0.4635', '362': '0.429', '360': '0.200333333333', '361': '0.44', '882': '0.292', '309': '0.339333333333', '774': '0.482666666667', '440': '0.3605', '757': '0.371', '737': '0.363', '897': '0.459', '443': '0.2965', '301': '0.356', '439': '0.348', '900': '0.335', '820': '0.4345', '776': '0.3305', '021': '0.372', '385': '0.5015', '229': '0.3755', '913': '0.327', '486': '0.450333333333', '042': '0.4645', '105': '0.331', '786': '0.395', '843': '0.364', '375': '0.4675', '805': '0.456666666667', '357': '0.399', '356': '0.285', '427': '0.4255', '531': '0.274', '350': '0.2265', '802': '0.398', '373': '0.339', '237': '0.379666666667', '374': '0.412', '359': '0.3615', '804': '0.1405'}	[18185056, 18185190, 18187211]	CGACGACGACGACACTTTCTGGCATCGTGATTTTGATGATGACAACGCAG	CAGCTTGTGGGAAAGCCAGAAGCAGCGGAAAACGAAGAAAAATCACCAGC	4.02899	255	2L_18184201	1	Na	Na	Na	Na	TRUE	G	A	18184137	65	C	G	0.207	0.000599		C	TRUE	FALSE	{'761': '0.362', '136': '0.173', '492': '0.338666666667', '338': '0.215', '818': '0.294666666667', '406': '0.3295', '340': '0.338', '810': '0.317', '280': '0.281', '348': '0.2085', '287': '0.298', '642': '0.228333333333', '716': '0.294666666667', '714': '0.3485', '712': '0.2785', '129': '0.205', '028': '0.3715', '379': '0.3105', '535': '0.358', '530': '0.356', '371': '0.247', '370': '0.117', '821': '0.317', '377': '0.3425', '822': '0.3485', '319': '0.2495', '318': '0.263', '705': '0.366333333333', '310': '0.304333333333', '317': '0.327', '315': '0.278', '703': '0.1905', '038': '0.236', '397': '0.243333333333', '032': '0.187333333333', '894': '0.367666666667', '031': '0.333', '796': '0.232', '837': '0.169', '790': '0.355', '808': '0.2915', '367': '0.354', '528': '0.318666666667', '584': '0.3055', '303': '0.332666666667', '304': '0.2225', '306': '0.238', '589': '0.377', '380': '0.378333333333', '381': '0.284', '382': '0.307333333333', '109': '0.249', '045': '0.3325', '101': '0.359666666667', '041': '0.291', '040': '0.44', '787': '0.405', '907': '0.167', '783': '0.298', '908': '0.294', '853': '0.216666666667', '849': '0.3605', '383': '0.243333333333', '437': '0.3125', '517': '0.205', '049': '0.458', '336': '0.299333333333', '332': '0.2815', '059': '0.327', '177': '0.291', '256': '0.215', '100': '0.2745', '857': '0.244', '850': '0.3085', '852': '0.4285', '819': '0.4755', '730': '0.3345', '181': '0.305333333333', '508': '0.2685', '509': '0.17', '738': '0.268666666667', '189': '0.496333333333', '630': '0.3765', '707': '0.424', '634': '0.265666666667', '069': '0.4165', '639': '0.2945', '461': '0.253666666667', '566': '0.3695', '228': '0.3185', '227': '0.298666666667', '223': '0.231', '161': '0.4755', '505': '0.252', '861': '0.274', '391': '0.211', '727': '0.325', '409': '0.432', '721': '0.291', '748': '0.361', '075': '0.353333333333', '073': '0.309', '555': '0.345', '158': '0.2485', '239': '0.282666666667', '235': '0.2695', '233': '0.326', '320': '0.283', '321': '0.404', '325': '0.282', '890': '0.4115', '892': '0.251', '088': '0.2175', '142': '0.2415', '083': '0.364666666667', '208': '0.213666666667', '149': '0.458', '732': '0.289666666667', '355': '0.3705', '354': '0.304', '801': '0.2875', '358': '0.38', '217': '0.371666666667', '153': '0.465', '596': '0.4705', '551': '0.3085', '765': '0.2685', '395': '0.4675', '491': '0.353333333333', '513': '0.415', '884': '0.2945', '812': '0.364', '365': '0.4635', '360': '0.200333333333', '882': '0.292', '301': '0.356', '900': '0.335', '385': '0.5015', '229': '0.3755', '913': '0.327', '042': '0.4645', '786': '0.395', '350': '0.2265', '802': '0.398', '237': '0.379666666667', '374': '0.412', '359': '0.3615'}	{'026': '0.176', '313': '0.343666666667', '441': '0.3135', '386': '0.343333333333', '048': '0.375', '559': '0.3305', '911': '0.354666666667', '595': '0.394', '195': '0.373333333333', '091': '0.38', '093': '0.411333333333', '390': '0.393', '176': '0.3745', '138': '0.465666666667', '832': '0.401666666667', '057': '0.423', '799': '0.397', '324': '0.379333333333', '361': '0.44', '440': '0.3605', '737': '0.363', '439': '0.348', '021': '0.372', '105': '0.331', '843': '0.364', '805': '0.456666666667', '357': '0.399', '356': '0.285', '427': '0.4255', '531': '0.274'}	{'426': '0.280333333333', '627': '0.272', '335': '0.324', '502': '0.269', '563': '0.167', '085': '0.392333333333', '352': '0.208', '392': '0.42', '399': '0.2985', '855': '0.313', '405': '0.254333333333', '362': '0.429', '309': '0.339333333333', '774': '0.482666666667', '757': '0.371', '897': '0.459', '443': '0.2965', '820': '0.4345', '776': '0.3305', '486': '0.450333333333', '375': '0.4675', '373': '0.339', '804': '0.1405'}	0.315913	0.368272	0.336449	147	30	23	0.0523595	{'761': '0.362', '136': '0.173', '492': '0.338666666667', '338': '0.215', '818': '0.294666666667', '406': '0.3295', '340': '0.338', '810': '0.317', '280': '0.281', '348': '0.2085', '287': '0.298', '642': '0.228333333333', '716': '0.294666666667', '714': '0.3485', '712': '0.2785', '026': '0.176', '129': '0.205', '028': '0.3715', '379': '0.3105', '535': '0.358', '530': '0.356', '371': '0.247', '370': '0.117', '821': '0.317', '377': '0.3425', '822': '0.3485', '319': '0.2495', '318': '0.263', '313': '0.343666666667', '705': '0.366333333333', '310': '0.304333333333', '317': '0.327', '315': '0.278', '703': '0.1905', '038': '0.236', '397': '0.243333333333', '032': '0.187333333333', '894': '0.367666666667', '031': '0.333', '796': '0.232', '837': '0.169', '790': '0.355', '808': '0.2915', '367': '0.354', '528': '0.318666666667', '426': '0.280333333333', '584': '0.3055', '441': '0.3135', '303': '0.332666666667', '304': '0.2225', '306': '0.238', '589': '0.377', '380': '0.378333333333', '381': '0.284', '382': '0.307333333333', '109': '0.249', '386': '0.343333333333', '048': '0.375', '045': '0.3325', '101': '0.359666666667', '041': '0.291', '040': '0.44', '787': '0.405', '907': '0.167', '783': '0.298', '908': '0.294', '853': '0.216666666667', '849': '0.3605', '383': '0.243333333333', '437': '0.3125', '517': '0.205', '627': '0.272', '049': '0.458', '335': '0.324', '336': '0.299333333333', '332': '0.2815', '059': '0.327', '177': '0.291', '256': '0.215', '100': '0.2745', '857': '0.244', '850': '0.3085', '852': '0.4285', '819': '0.4755', '730': '0.3345', '181': '0.305333333333', '508': '0.2685', '509': '0.17', '738': '0.268666666667', '189': '0.496333333333', '502': '0.269', '630': '0.3765', '707': '0.424', '634': '0.265666666667', '069': '0.4165', '639': '0.2945', '563': '0.167', '461': '0.253666666667', '566': '0.3695', '228': '0.3185', '227': '0.298666666667', '223': '0.231', '161': '0.4755', '505': '0.252', '861': '0.274', '391': '0.211', '727': '0.325', '409': '0.432', '721': '0.291', '748': '0.361', '075': '0.353333333333', '559': '0.3305', '073': '0.309', '555': '0.345', '158': '0.2485', '239': '0.282666666667', '235': '0.2695', '233': '0.326', '320': '0.283', '321': '0.404', '325': '0.282', '890': '0.4115', '892': '0.251', '088': '0.2175', '142': '0.2415', '083': '0.364666666667', '208': '0.213666666667', '085': '0.392333333333', '149': '0.458', '732': '0.289666666667', '355': '0.3705', '354': '0.304', '352': '0.208', '801': '0.2875', '358': '0.38'}	{'217': '0.371666666667', '153': '0.465', '911': '0.354666666667', '595': '0.394', '596': '0.4705', '093': '0.411333333333', '551': '0.3085', '765': '0.2685', '392': '0.42', '390': '0.393', '395': '0.4675', '399': '0.2985', '138': '0.465666666667', '491': '0.353333333333', '832': '0.401666666667', '855': '0.313', '057': '0.423', '513': '0.415', '884': '0.2945', '799': '0.397', '324': '0.379333333333', '365': '0.4635', '361': '0.44', '309': '0.339333333333', '774': '0.482666666667', '440': '0.3605', '737': '0.363', '897': '0.459', '439': '0.348', '900': '0.335', '820': '0.4345', '021': '0.372', '385': '0.5015', '229': '0.3755', '913': '0.327', '486': '0.450333333333', '042': '0.4645', '105': '0.331', '786': '0.395', '843': '0.364', '805': '0.456666666667', '357': '0.399', '427': '0.4255', '531': '0.274', '373': '0.339', '359': '0.3615'}	{'195': '0.373333333333', '091': '0.38', '176': '0.3745', '812': '0.364', '362': '0.429', '360': '0.200333333333', '882': '0.292', '757': '0.371', '443': '0.2965', '301': '0.356', '776': '0.3305', '375': '0.4675', '356': '0.285', '802': '0.398', '237': '0.379666666667', '374': '0.412', '804': '0.1405'}	0.303462	0.389732	0.344108	135	46	17	0.0862702
Drosophila	2L	2L_1901_2850	18184423	18184423	FBgn0267486	donor	GT	-	right	male	cis	2L	18184085	SNP	338	9.75e-15	0.262914	C	T	134	63	0.471113	0.562868	0.0917552	Counter({'total': 7928, 18184201: 2579, 18184198: 1126, 18184345: 15, 18184325: 1})	Counter({'total': 5868, 18184201: 2302, 18184198: 961, 18184345: 8, 18184325: 0})	{'761': '0.6145', '136': '0.332', '492': '0.551666666667', '338': '0.325', '818': '0.434', '406': '0.365', '340': '0.454333333333', '810': '0.5095', '280': '0.524', '287': '0.625', '642': '0.383666666667', '716': '0.477333333333', '714': '0.4185', '712': '0.452', '026': '0.3865', '129': '0.277', '028': '0.443', '379': '0.372', '535': '0.5695', '530': '0.433', '371': '0.4345', '370': '0.300333333333', '821': '0.501', '377': '0.578', '822': '0.407', '319': '0.3815', '318': '0.424', '313': '0.572', '705': '0.475666666667', '310': '0.463', '317': '0.423', '315': '0.448', '703': '0.4665', '038': '0.537', '397': '0.399', '032': '0.398666666667', '894': '0.537', '031': '0.472', '796': '0.4345', '837': '0.474', '790': '0.5305', '808': '0.4235', '367': '0.339333333333', '528': '0.409666666667', '426': '0.426666666667', '584': '0.4025', '441': '0.3845', '303': '0.509333333333', '304': '0.366', '306': '0.440333333333', '589': '0.4105', '380': '0.459333333333', '381': '0.4835', '382': '0.559666666667', '109': '0.4155', '386': '0.552', '048': '0.651', '045': '0.529', '101': '0.489', '041': '0.486', '040': '0.506', '787': '0.596', '907': '0.3185', '783': '0.3855', '908': '0.460333333333', '853': '0.429666666667', '849': '0.439', '383': '0.352', '437': '0.4425', '517': '0.429', '627': '0.517', '049': '0.542', '335': '0.4925', '336': '0.424', '332': '0.4295', '059': '0.427', '177': '0.408', '256': '0.3835', '100': '0.53025', '857': '0.434', '850': '0.667', '852': '0.533', '819': '0.6815', '730': '0.5335', '181': '0.501', '508': '0.47', '509': '0.4735', '738': '0.425333333333', '189': '0.631666666667', '502': '0.5705', '630': '0.451333333333', '707': '0.588', '634': '0.372', '069': '0.519', '639': '0.4645', '563': '0.4565', '461': '0.36', '566': '0.4715', '228': '0.408', '227': '0.428', '223': '0.332', '161': '0.6075', '505': '0.565666666667', '861': '0.3825', '391': '0.4745', '727': '0.388', '409': '0.592333333333', '721': '0.438', '748': '0.451333333333', '075': '0.492', '559': '0.4595', '073': '0.5935', '555': '0.519', '158': '0.4645', '239': '0.468666666667', '235': '0.493', '233': '0.512333333333', '320': '0.4565', '321': '0.469', '325': '0.45', '890': '0.6775', '892': '0.526', '088': '0.5415', '142': '0.4605', '083': '0.436333333333', '208': '0.408333333333', '085': '0.531', '149': '0.581', '732': '0.490666666667', '355': '0.5185', '354': '0.5675', '352': '0.450333333333', '801': '0.528', '358': '0.508'}	{'': 'FBgn0267486_18184423_male_SSE', '217': '0.562666666667', '153': '0.576666666667', '911': '0.602', '595': '0.654666666667', '596': '0.619', '195': '0.511', '091': '0.573666666667', '093': '0.681', '551': '0.55', '765': '0.5135', '392': '0.6105', '390': '0.595666666667', '395': '0.7155', '176': '0.5035', '399': '0.5905', '138': '0.592', '491': '0.437', '832': '0.613333333333', '855': '0.586', '057': '0.69', '513': '0.571333333333', '884': '0.6055', '799': '0.553', '405': '0.359666666667', '324': '0.554666666667', '812': '0.548', '365': '0.59', '362': '0.5785', '360': '0.373333333333', '361': '0.5535', '882': '0.499', '309': '0.610666666667', '774': '0.517', '440': '0.471', '757': '0.543', '737': '0.5485', '897': '0.5415', '443': '0.3865', '301': '0.507', '439': '0.607', '900': '0.579', '820': '0.655', '776': '0.5065', '021': '0.551666666667', '385': '0.5835', '229': '0.4935', '913': '0.5565', '486': '0.624666666667', '042': '0.585', '105': '0.624333333333', '786': '0.589', '843': '0.479', '375': '0.685', '805': '0.619666666667', '357': '0.6455', '356': '0.47', '427': '0.6145', '531': '0.634', '350': '0.461', '802': '0.4495', '373': '0.546', '237': '0.484666666667', '374': '0.6625', '359': '0.479', '804': '0.4055'}	[18183115, 18183169, 18183337, 18183638, 18183653, 18183895, 18183901, 18183996, 18184045, 18184212, 18184234, 18184377, 18184469, 18184473, 18184474, 18184573, 18184617, 18185167, 18185874, 18185967, 18186410, 18186923, 18187096]	GTGAACAAATTAGCTAACAAATTCGAGTACTAACCCGCCCATGTTTTTTT	TTTATAACGAACCAAAACGCGCAACGCAACGCACATAAAGCCACAAAAAG	4.38774	321	2L_18184423	1	Na	Na	Na	Na	TRUE	G	A	18184381	42	G	C	0.161	3.1e-05		G	TRUE	FALSE	{'761': '0.6145', '136': '0.332', '492': '0.551666666667', '338': '0.325', '818': '0.434', '406': '0.365', '340': '0.454333333333', '810': '0.5095', '280': '0.524', '287': '0.625', '642': '0.383666666667', '716': '0.477333333333', '714': '0.4185', '129': '0.277', '028': '0.443', '379': '0.372', '535': '0.5695', '530': '0.433', '371': '0.4345', '370': '0.300333333333', '821': '0.501', '377': '0.578', '822': '0.407', '319': '0.3815', '705': '0.475666666667', '310': '0.463', '317': '0.423', '315': '0.448', '703': '0.4665', '038': '0.537', '397': '0.399', '032': '0.398666666667', '894': '0.537', '031': '0.472', '796': '0.4345', '837': '0.474', '790': '0.5305', '808': '0.4235', '367': '0.339333333333', '528': '0.409666666667', '584': '0.4025', '441': '0.3845', '303': '0.509333333333', '304': '0.366', '306': '0.440333333333', '589': '0.4105', '380': '0.459333333333', '109': '0.4155', '045': '0.529', '101': '0.489', '041': '0.486', '040': '0.506', '907': '0.3185', '783': '0.3855', '908': '0.460333333333', '853': '0.429666666667', '849': '0.439', '383': '0.352', '437': '0.4425', '517': '0.429', '049': '0.542', '336': '0.424', '332': '0.4295', '059': '0.427', '177': '0.408', '256': '0.3835', '857': '0.434', '850': '0.667', '852': '0.533', '730': '0.5335', '181': '0.501', '508': '0.47', '509': '0.4735', '738': '0.425333333333', '189': '0.631666666667', '502': '0.5705', '707': '0.588', '634': '0.372', '069': '0.519', '639': '0.4645', '461': '0.36', '566': '0.4715', '228': '0.408', '227': '0.428', '223': '0.332', '161': '0.6075', '505': '0.565666666667', '861': '0.3825', '727': '0.388', '409': '0.592333333333', '721': '0.438', '748': '0.451333333333', '075': '0.492', '559': '0.4595', '073': '0.5935', '555': '0.519', '158': '0.4645', '239': '0.468666666667', '235': '0.493', '233': '0.512333333333', '320': '0.4565', '321': '0.469', '325': '0.45', '890': '0.6775', '892': '0.526', '088': '0.5415', '142': '0.4605', '083': '0.436333333333', '208': '0.408333333333', '085': '0.531', '149': '0.581', '732': '0.490666666667', '355': '0.5185', '354': '0.5675', '358': '0.508', '217': '0.562666666667', '153': '0.576666666667', '911': '0.602', '595': '0.654666666667', '195': '0.511', '091': '0.573666666667', '093': '0.681', '551': '0.55', '765': '0.5135', '390': '0.595666666667', '176': '0.5035', '138': '0.592', '491': '0.437', '057': '0.69', '513': '0.571333333333', '884': '0.6055', '799': '0.553', '405': '0.359666666667', '324': '0.554666666667', '812': '0.548', '365': '0.59', '360': '0.373333333333', '361': '0.5535', '882': '0.499', '774': '0.517', '440': '0.471', '737': '0.5485', '897': '0.5415', '443': '0.3865', '301': '0.507', '439': '0.607', '820': '0.655', '776': '0.5065', '021': '0.551666666667', '229': '0.4935', '042': '0.585', '105': '0.624333333333', '786': '0.589', '843': '0.479', '805': '0.619666666667', '357': '0.6455', '427': '0.6145', '531': '0.634', '350': '0.461', '802': '0.4495', '237': '0.484666666667', '359': '0.479', '804': '0.4055'}	{'712': '0.452', '026': '0.3865', '318': '0.424', '313': '0.572', '382': '0.559666666667', '386': '0.552', '048': '0.651', '627': '0.517', '335': '0.4925', '819': '0.6815', '630': '0.451333333333', '391': '0.4745', '801': '0.528', '596': '0.619', '392': '0.6105', '395': '0.7155', '399': '0.5905', '832': '0.613333333333', '855': '0.586', '362': '0.5785', '309': '0.610666666667', '757': '0.543', '900': '0.579', '385': '0.5835', '486': '0.624666666667', '375': '0.685', '373': '0.546', '374': '0.6625'}	{'426': '0.426666666667', '381': '0.4835', '787': '0.596', '100': '0.53025', '563': '0.4565', '352': '0.450333333333', '913': '0.5565', '356': '0.47'}	0.488043	0.567488	0.496219	163	28	8	0.0794452	{'761': '0.6145', '136': '0.332', '492': '0.551666666667', '338': '0.325', '818': '0.434', '406': '0.365', '340': '0.454333333333', '810': '0.5095', '280': '0.524', '287': '0.625', '642': '0.383666666667', '716': '0.477333333333', '714': '0.4185', '712': '0.452', '026': '0.3865', '129': '0.277', '028': '0.443', '379': '0.372', '535': '0.5695', '530': '0.433', '371': '0.4345', '370': '0.300333333333', '821': '0.501', '377': '0.578', '822': '0.407', '319': '0.3815', '318': '0.424', '313': '0.572', '705': '0.475666666667', '310': '0.463', '317': '0.423', '315': '0.448', '703': '0.4665', '038': '0.537', '397': '0.399', '032': '0.398666666667', '894': '0.537', '031': '0.472', '796': '0.4345', '837': '0.474', '790': '0.5305', '808': '0.4235', '367': '0.339333333333', '528': '0.409666666667', '426': '0.426666666667', '584': '0.4025', '441': '0.3845', '303': '0.509333333333', '304': '0.366', '306': '0.440333333333', '589': '0.4105', '380': '0.459333333333', '381': '0.4835', '382': '0.559666666667', '109': '0.4155', '386': '0.552', '048': '0.651', '045': '0.529', '101': '0.489', '041': '0.486', '040': '0.506', '787': '0.596', '907': '0.3185', '783': '0.3855', '908': '0.460333333333', '853': '0.429666666667', '849': '0.439', '383': '0.352', '437': '0.4425', '517': '0.429', '627': '0.517', '049': '0.542', '335': '0.4925', '336': '0.424', '332': '0.4295', '059': '0.427', '177': '0.408', '256': '0.3835', '100': '0.53025', '857': '0.434', '850': '0.667', '852': '0.533', '819': '0.6815', '730': '0.5335', '181': '0.501', '508': '0.47', '509': '0.4735', '738': '0.425333333333', '189': '0.631666666667', '502': '0.5705', '630': '0.451333333333', '707': '0.588', '634': '0.372', '069': '0.519', '639': '0.4645', '563': '0.4565', '461': '0.36', '566': '0.4715', '228': '0.408', '227': '0.428', '223': '0.332', '161': '0.6075', '505': '0.565666666667', '861': '0.3825', '391': '0.4745', '727': '0.388', '409': '0.592333333333', '721': '0.438', '748': '0.451333333333', '075': '0.492', '559': '0.4595', '073': '0.5935', '555': '0.519', '158': '0.4645', '239': '0.468666666667', '235': '0.493', '233': '0.512333333333', '320': '0.4565', '321': '0.469', '325': '0.45', '890': '0.6775', '892': '0.526', '088': '0.5415', '142': '0.4605', '083': '0.436333333333', '208': '0.408333333333', '085': '0.531', '149': '0.581', '732': '0.490666666667', '355': '0.5185', '354': '0.5675', '352': '0.450333333333', '801': '0.528', '358': '0.508'}	{'217': '0.562666666667', '153': '0.576666666667', '911': '0.602', '595': '0.654666666667', '596': '0.619', '093': '0.681', '551': '0.55', '765': '0.5135', '392': '0.6105', '390': '0.595666666667', '395': '0.7155', '399': '0.5905', '138': '0.592', '491': '0.437', '832': '0.613333333333', '855': '0.586', '057': '0.69', '513': '0.571333333333', '884': '0.6055', '799': '0.553', '324': '0.554666666667', '365': '0.59', '361': '0.5535', '309': '0.610666666667', '774': '0.517', '440': '0.471', '737': '0.5485', '897': '0.5415', '439': '0.607', '900': '0.579', '820': '0.655', '021': '0.551666666667', '385': '0.5835', '229': '0.4935', '913': '0.5565', '486': '0.624666666667', '042': '0.585', '105': '0.624333333333', '786': '0.589', '843': '0.479', '805': '0.619666666667', '357': '0.6455', '427': '0.6145', '531': '0.634', '373': '0.546', '359': '0.479'}	{'195': '0.511', '091': '0.573666666667', '176': '0.5035', '812': '0.548', '362': '0.5785', '360': '0.373333333333', '882': '0.499', '757': '0.543', '443': '0.3865', '301': '0.507', '776': '0.5065', '375': '0.685', '356': '0.47', '802': '0.4495', '237': '0.484666666667', '374': '0.6625', '804': '0.4055'}	0.471113	0.582033	0.51101	134	46	17	0.11092
Drosophila	2L	2L_1901_2850	18291339	18291340	FBgn0263094	acceptor	AG	-	left	male	cis	2L	18293912	SNP	-2572	1.01e-22	0.402203	A	G	142	46	0.881587	0.777949	-0.103638	Counter({'total': 9435, 18291397: 8380, 18291401: 12})	Counter({'total': 3218, 18291397: 2521, 18291401: 2})	{'091': '0.919666666667', '093': '0.939333333333', '911': '0.917333333333', '136': '0.888', '748': '0.799666666667', '505': '0.9', '138': '0.828', '492': '0.8935', '818': '0.906', '406': '0.8755', '340': '0.96', '810': '0.882', '280': '0.8395', '348': '0.9205', '287': '0.7945', '761': '0.9485', '716': '0.800666666667', '714': '0.8765', '026': '0.842', '021': '0.897', '129': '0.893', '028': '0.8765', '528': '0.933', '360': '0.91', '371': '0.83', '370': '0.878666666667', '373': '0.8615', '375': '0.777', '377': '0.969', '822': '0.979', '318': '0.8665', '595': '0.954666666667', '195': '0.896', '705': '0.796', '310': '0.790666666667', '315': '0.893', '703': '0.872', '038': '0.837', '390': '0.882666666667', '397': '0.891666666667', '032': '0.914', '031': '0.8645', '832': '0.862333333333', '796': '0.8405', '790': '0.883', '799': '0.913', '367': '0.875666666667', '362': '0.948', '427': '0.902', '361': '0.9225', '309': '1.0', '584': '0.905', '303': '0.916', '443': '0.885', '301': '0.845', '441': '0.875', '440': '0.835', '306': '0.881', '589': '0.865', '380': '0.973', '381': '0.915', '109': '0.9045', '385': '0.975', '386': '0.903333333333', '048': '0.903', '045': '0.889', '101': '0.905', '040': '0.9075', '900': '0.8935', '843': '0.8935', '907': '0.8425', '783': '0.9085', '821': '0.8905', '853': '0.825666666667', '383': '0.8905', '439': '0.7425', '437': '0.818', '517': '0.838333333333', '627': '0.9015', '049': '0.78', '335': '0.85', '332': '0.862', '177': '0.816', '176': '0.876', '256': '0.8985', '100': '0.85625', '855': '0.976', '857': '0.9515', '850': '0.887', '852': '0.8695', '730': '0.7695', '313': '0.935333333333', '732': '0.959666666667', '508': '0.901', '105': '0.895666666667', '630': '0.844333333333', '707': '0.884', '634': '0.907333333333', '069': '0.8235', '563': '0.8415', '566': '0.912', '228': '0.9115', '227': '0.905', '223': '0.9195', '161': '0.9715', '189': '0.903333333333', '861': '0.8405', '391': '0.878', '727': '0.8775', '409': '0.863666666667', '757': '0.892', '882': '0.9035', '153': '0.935666666667', '075': '0.831666666667', '559': '0.8995', '073': '0.945', '884': '0.834', '555': '0.914', '158': '0.7375', '239': '0.875333333333', '235': '0.95', '233': '0.911333333333', '320': '0.826', '808': '0.7985', '325': '0.8755', '890': '0.8065', '892': '0.835', '088': '0.8035', '894': '0.826333333333', '208': '0.880666666667', '085': '0.918', '486': '0.7645', '357': '0.887', '355': '0.9265', '354': '0.951', '352': '0.832', '350': '0.9705', '802': '0.929', '801': '0.93', '804': '0.727', '359': '0.9185', '358': '0.914'}	{'': 'FBgn0263094_18291339_male_SSE', '217': '0.789333333333', '319': '0.8335', '338': '0.767', '596': '0.731', '336': '0.841666666667', '551': '0.6095', '765': '0.7945', '237': '0.870666666667', '491': '0.829333333333', '057': '0.754', '837': '0.645666666667', '819': '0.784', '405': '0.911666666667', '321': '0.746', '324': '0.801', '509': '0.848', '738': '0.802', '812': '0.815666666667', '365': '0.767', '502': '0.883', '913': '0.775', '426': '0.841666666667', '774': '0.882333333333', '776': '0.8665', '737': '0.7455', '897': '0.7875', '083': '0.765333333333', '639': '0.8145', '712': '0.7105', '149': '0.7855', '382': '0.566', '229': '0.7385', '042': '0.6665', '041': '0.7185', '786': '0.679', '787': '0.6065', '908': '0.7915', '849': '0.775', '820': '0.7605', '356': '0.9015', '642': '0.836333333333', '531': '0.859', '530': '0.646', '513': '0.885', '374': '0.719', '805': '0.838'}	[18291401]	TAAAGACCGATACAAGTTGCGAAACTTTACAAAAATAAACTTTTTTGTAG	CGATTATAGTTGAAGGATGTAGAGCTCCGTCTTGCTTTAGCAAAATTAAA	4.87817	911	2L_18291339	1	Na	Na	Na	Na	TRUE	T	C	18291371	-31	T	C	0.511	7.09e-07		G	TRUE	FALSE	{'093': '0.939333333333', '505': '0.9', '818': '0.906', '406': '0.8755', '348': '0.9205', '716': '0.800666666667', '021': '0.897', '528': '0.933', '595': '0.954666666667', '195': '0.896', '705': '0.796', '310': '0.790666666667', '703': '0.872', '038': '0.837', '390': '0.882666666667', '031': '0.8645', '796': '0.8405', '790': '0.883', '799': '0.913', '361': '0.9225', '440': '0.835', '589': '0.865', '783': '0.9085', '049': '0.78', '177': '0.816', '176': '0.876', '855': '0.976', '850': '0.887', '566': '0.912', '228': '0.9115', '391': '0.878', '757': '0.892', '882': '0.9035', '235': '0.95', '320': '0.826', '808': '0.7985', '890': '0.8065', '357': '0.887', '355': '0.9265', '354': '0.951', '350': '0.9705', '802': '0.929', '804': '0.727', '358': '0.914', '217': '0.789333333333', '319': '0.8335', '338': '0.767', '596': '0.731', '336': '0.841666666667', '551': '0.6095', '765': '0.7945', '237': '0.870666666667', '491': '0.829333333333', '057': '0.754', '837': '0.645666666667', '819': '0.784', '321': '0.746', '324': '0.801', '509': '0.848', '738': '0.802', '365': '0.767', '913': '0.775', '774': '0.882333333333', '737': '0.7455', '897': '0.7875', '083': '0.765333333333', '639': '0.8145', '712': '0.7105', '149': '0.7855', '382': '0.566', '229': '0.7385', '042': '0.6665', '041': '0.7185', '786': '0.679', '787': '0.6065', '908': '0.7915', '820': '0.7605', '356': '0.9015', '642': '0.836333333333', '531': '0.859', '530': '0.646', '513': '0.885', '374': '0.719', '805': '0.838'}	{'091': '0.919666666667', '911': '0.917333333333', '136': '0.888', '748': '0.799666666667', '138': '0.828', '492': '0.8935', '340': '0.96', '810': '0.882', '280': '0.8395', '287': '0.7945', '761': '0.9485', '714': '0.8765', '026': '0.842', '129': '0.893', '028': '0.8765', '360': '0.91', '371': '0.83', '370': '0.878666666667', '373': '0.8615', '375': '0.777', '377': '0.969', '822': '0.979', '315': '0.893', '397': '0.891666666667', '032': '0.914', '832': '0.862333333333', '367': '0.875666666667', '362': '0.948', '427': '0.902', '309': '1.0', '584': '0.905', '303': '0.916', '441': '0.875', '306': '0.881', '380': '0.973', '385': '0.975', '386': '0.903333333333', '048': '0.903', '101': '0.905', '040': '0.9075', '900': '0.8935', '843': '0.8935', '907': '0.8425', '821': '0.8905', '383': '0.8905', '439': '0.7425', '437': '0.818', '517': '0.838333333333', '627': '0.9015', '335': '0.85', '332': '0.862', '256': '0.8985', '100': '0.85625', '857': '0.9515', '852': '0.8695', '730': '0.7695', '313': '0.935333333333', '732': '0.959666666667', '508': '0.901', '105': '0.895666666667', '630': '0.844333333333', '707': '0.884', '634': '0.907333333333', '069': '0.8235', '227': '0.905', '223': '0.9195', '161': '0.9715', '189': '0.903333333333', '861': '0.8405', '727': '0.8775', '409': '0.863666666667', '075': '0.831666666667', '559': '0.8995', '884': '0.834', '555': '0.914', '239': '0.875333333333', '233': '0.911333333333', '325': '0.8755', '892': '0.835', '894': '0.826333333333', '208': '0.880666666667', '486': '0.7645', '352': '0.832', '801': '0.93', '359': '0.9185', '405': '0.911666666667', '502': '0.883', '426': '0.841666666667'}	{'443': '0.885', '301': '0.845', '381': '0.915', '109': '0.9045', '853': '0.825666666667', '088': '0.8035', '849': '0.775'}	0.826704	0.883624	0.850524	84	88	7	-0.0569197	{'091': '0.919666666667', '093': '0.939333333333', '911': '0.917333333333', '136': '0.888', '748': '0.799666666667', '505': '0.9', '138': '0.828', '492': '0.8935', '818': '0.906', '406': '0.8755', '340': '0.96', '810': '0.882', '280': '0.8395', '348': '0.9205', '287': '0.7945', '761': '0.9485', '716': '0.800666666667', '714': '0.8765', '026': '0.842', '021': '0.897', '129': '0.893', '028': '0.8765', '528': '0.933', '360': '0.91', '371': '0.83', '370': '0.878666666667', '373': '0.8615', '375': '0.777', '377': '0.969', '822': '0.979', '318': '0.8665', '595': '0.954666666667', '195': '0.896', '705': '0.796', '310': '0.790666666667', '315': '0.893', '703': '0.872', '038': '0.837', '390': '0.882666666667', '397': '0.891666666667', '032': '0.914', '031': '0.8645', '832': '0.862333333333', '796': '0.8405', '790': '0.883', '799': '0.913', '367': '0.875666666667', '362': '0.948', '427': '0.902', '361': '0.9225', '309': '1.0', '584': '0.905', '303': '0.916', '443': '0.885', '301': '0.845', '441': '0.875', '440': '0.835', '306': '0.881', '589': '0.865', '380': '0.973', '381': '0.915', '109': '0.9045', '385': '0.975', '386': '0.903333333333', '048': '0.903', '045': '0.889', '101': '0.905', '040': '0.9075', '900': '0.8935', '843': '0.8935', '907': '0.8425', '783': '0.9085', '821': '0.8905', '853': '0.825666666667', '383': '0.8905', '439': '0.7425', '437': '0.818', '517': '0.838333333333', '627': '0.9015', '049': '0.78', '335': '0.85', '332': '0.862', '177': '0.816', '176': '0.876', '256': '0.8985', '100': '0.85625', '855': '0.976', '857': '0.9515', '850': '0.887', '852': '0.8695', '730': '0.7695', '313': '0.935333333333', '732': '0.959666666667', '508': '0.901', '105': '0.895666666667', '630': '0.844333333333', '707': '0.884', '634': '0.907333333333', '069': '0.8235', '563': '0.8415', '566': '0.912', '228': '0.9115', '227': '0.905', '223': '0.9195', '161': '0.9715', '189': '0.903333333333', '861': '0.8405', '391': '0.878', '727': '0.8775', '409': '0.863666666667', '757': '0.892', '882': '0.9035', '153': '0.935666666667', '075': '0.831666666667', '559': '0.8995', '073': '0.945', '884': '0.834', '555': '0.914', '158': '0.7375', '239': '0.875333333333', '235': '0.95', '233': '0.911333333333', '320': '0.826', '808': '0.7985', '325': '0.8755', '890': '0.8065', '892': '0.835', '088': '0.8035', '894': '0.826333333333', '208': '0.880666666667', '085': '0.918', '486': '0.7645', '357': '0.887', '355': '0.9265', '354': '0.951', '352': '0.832', '350': '0.9705', '802': '0.929', '801': '0.93', '804': '0.727', '359': '0.9185', '358': '0.914'}	{'217': '0.789333333333', '596': '0.731', '551': '0.6095', '765': '0.7945', '491': '0.829333333333', '057': '0.754', '837': '0.645666666667', '819': '0.784', '321': '0.746', '324': '0.801', '509': '0.848', '365': '0.767', '913': '0.775', '737': '0.7455', '897': '0.7875', '083': '0.765333333333', '639': '0.8145', '712': '0.7105', '149': '0.7855', '382': '0.566', '229': '0.7385', '042': '0.6665', '041': '0.7185', '786': '0.679', '787': '0.6065', '908': '0.7915', '820': '0.7605', '642': '0.836333333333', '531': '0.859', '530': '0.646', '513': '0.885', '374': '0.719', '805': '0.838'}	{'319': '0.8335', '338': '0.767', '336': '0.841666666667', '237': '0.870666666667', '405': '0.911666666667', '738': '0.802', '812': '0.815666666667', '502': '0.883', '426': '0.841666666667', '774': '0.882333333333', '776': '0.8665', '849': '0.775', '356': '0.9015'}	0.881587	0.751318	0.845551	142	33	13	-0.130269
Drosophila	2L	2L_1901_2850	18291397	18291397	FBgn0263094	donor	GT	-	right	male	cis	2L	18293912	SNP	-2515	1.62e-27	0.471969	A	G	141	45	0.936089	0.828085	-0.108003	Counter({'total': 8929, 18291339: 8353, 18291330: 49})	Counter({'total': 3016, 18291339: 2497, 18291330: 14})	{'091': '0.975666666667', '093': '0.966666666667', '911': '0.926666666667', '136': '0.9245', '748': '0.904333333333', '505': '0.969', '138': '0.911666666667', '492': '0.97475', '818': '0.977333333333', '406': '0.952', '340': '0.974333333333', '810': '1.0', '280': '0.915', '348': '0.912', '287': '0.905', '761': '0.97', '716': '0.859666666667', '714': '0.9275', '026': '0.9285', '021': '0.905333333333', '129': '0.955', '028': '0.941', '528': '0.922', '360': '0.955333333333', '371': '0.9615', '370': '0.957666666667', '373': '0.9395', '375': '0.873', '377': '0.9485', '822': '0.954', '318': '0.969', '595': '0.972666666667', '195': '0.970666666667', '705': '0.911666666667', '310': '0.887', '315': '0.869', '703': '0.946', '038': '0.8855', '390': '0.902', '397': '0.941333333333', '032': '0.953333333333', '031': '0.9445', '832': '0.92', '796': '0.9175', '790': '0.9075', '799': '0.9475', '367': '0.935333333333', '362': '0.948', '427': '0.9585', '361': '0.9515', '309': '1.0', '584': '0.959', '303': '0.942', '443': '0.8635', '301': '0.9305', '441': '0.9455', '440': '0.91', '306': '0.935', '589': '0.906', '380': '0.981', '381': '0.9555', '109': '0.958', '385': '0.975', '386': '0.943333333333', '048': '1.0', '045': '0.9375', '101': '0.952666666667', '040': '0.9305', '900': '0.9525', '843': '0.936', '907': '0.9645', '783': '0.962', '821': '0.951', '853': '0.920333333333', '383': '0.975', '439': '0.8795', '437': '0.912', '517': '0.911666666667', '627': '0.9715', '049': '0.835', '335': '0.909', '332': '0.962', '177': '0.8745', '176': '0.947', '256': '0.95', '100': '0.94425', '855': '0.988', '857': '0.95', '850': '0.9675', '852': '0.9655', '730': '0.8335', '313': '0.986666666667', '732': '1.0', '508': '0.95', '105': '0.939333333333', '630': '0.898666666667', '707': '0.982', '634': '0.953666666667', '069': '0.9485', '563': '0.89', '566': '0.9755', '228': '0.936', '227': '0.959', '223': '0.9575', '161': '1.0', '189': '0.936', '861': '0.889', '391': '0.9485', '727': '0.9255', '409': '0.872666666667', '757': '0.953666666667', '882': '0.9435', '153': '0.937666666667', '075': '0.905333333333', '559': '0.938', '073': '0.959', '884': '0.954', '555': '0.9755', '239': '0.940333333333', '235': '0.909', '233': '0.949666666667', '320': '0.894', '808': '0.911', '325': '0.897', '890': '0.938', '892': '0.8465', '088': '0.823', '894': '0.901', '208': '0.9215', '085': '0.966333333333', '486': '0.7905', '357': '0.8985', '355': '0.9585', '354': '0.9755', '352': '0.904333333333', '350': '0.957', '802': '0.9735', '801': '0.9565', '804': '0.922', '359': '0.9785', '358': '0.948'}	{'': 'FBgn0263094_18291397_male_SSE', '217': '0.866333333333', '319': '0.8635', '338': '0.8625', '596': '0.804', '336': '0.87', '551': '0.6325', '765': '0.7945', '237': '0.934333333333', '491': '0.869', '057': '0.8865', '837': '0.651', '819': '0.8605', '405': '0.930333333333', '321': '0.861', '324': '0.842', '509': '0.876', '738': '0.876', '812': '0.936', '365': '0.8385', '502': '0.921', '913': '0.7975', '426': '0.904333333333', '774': '0.870666666667', '776': '0.893', '737': '0.7835', '897': '0.793', '083': '0.782333333333', '639': '0.8835', '712': '0.751', '149': '0.8215', '382': '0.6345', '229': '0.7685', '042': '0.676', '041': '0.7655', '786': '0.73', '787': '0.63', '908': '0.9045', '820': '0.795', '356': '0.9175', '642': '0.869333333333', '531': '0.9425', '530': '0.698666666667', '513': '0.947', '374': '0.839', '805': '0.89'}	[18291401]	GTGAGCCATAAAGACCGATACAAGTTGCGAAACTTTACAAAAATAAACTT	GTTTACATCTTGAAACAATATGACCCCTGCTATTTTCATTTACTTTGTTG	4.93465	1109	2L_18291397	1	Na	Na	Na	Na	TRUE	T	C	18291371	26	T	C	0.511	1.16e-08		G	TRUE	FALSE	{'093': '0.966666666667', '505': '0.969', '818': '0.977333333333', '406': '0.952', '348': '0.912', '716': '0.859666666667', '021': '0.905333333333', '528': '0.922', '595': '0.972666666667', '195': '0.970666666667', '705': '0.911666666667', '310': '0.887', '703': '0.946', '038': '0.8855', '390': '0.902', '031': '0.9445', '796': '0.9175', '790': '0.9075', '799': '0.9475', '361': '0.9515', '440': '0.91', '589': '0.906', '783': '0.962', '049': '0.835', '177': '0.8745', '176': '0.947', '855': '0.988', '850': '0.9675', '566': '0.9755', '228': '0.936', '391': '0.9485', '757': '0.953666666667', '882': '0.9435', '235': '0.909', '320': '0.894', '808': '0.911', '890': '0.938', '357': '0.8985', '355': '0.9585', '354': '0.9755', '350': '0.957', '802': '0.9735', '804': '0.922', '358': '0.948', '217': '0.866333333333', '319': '0.8635', '338': '0.8625', '596': '0.804', '336': '0.87', '551': '0.6325', '765': '0.7945', '237': '0.934333333333', '491': '0.869', '057': '0.8865', '837': '0.651', '819': '0.8605', '321': '0.861', '324': '0.842', '509': '0.876', '738': '0.876', '365': '0.8385', '913': '0.7975', '774': '0.870666666667', '737': '0.7835', '897': '0.793', '083': '0.782333333333', '639': '0.8835', '712': '0.751', '149': '0.8215', '382': '0.6345', '229': '0.7685', '042': '0.676', '041': '0.7655', '786': '0.73', '787': '0.63', '908': '0.9045', '820': '0.795', '356': '0.9175', '642': '0.869333333333', '531': '0.9425', '530': '0.698666666667', '513': '0.947', '374': '0.839', '805': '0.89'}	{'091': '0.975666666667', '911': '0.926666666667', '136': '0.9245', '748': '0.904333333333', '138': '0.911666666667', '492': '0.97475', '340': '0.974333333333', '810': '1.0', '280': '0.915', '287': '0.905', '761': '0.97', '714': '0.9275', '026': '0.9285', '129': '0.955', '028': '0.941', '360': '0.955333333333', '371': '0.9615', '370': '0.957666666667', '373': '0.9395', '375': '0.873', '377': '0.9485', '822': '0.954', '315': '0.869', '397': '0.941333333333', '032': '0.953333333333', '832': '0.92', '367': '0.935333333333', '362': '0.948', '427': '0.9585', '309': '1.0', '584': '0.959', '303': '0.942', '441': '0.9455', '306': '0.935', '380': '0.981', '385': '0.975', '386': '0.943333333333', '048': '1.0', '101': '0.952666666667', '040': '0.9305', '900': '0.9525', '843': '0.936', '907': '0.9645', '821': '0.951', '383': '0.975', '439': '0.8795', '437': '0.912', '517': '0.911666666667', '627': '0.9715', '335': '0.909', '332': '0.962', '256': '0.95', '100': '0.94425', '857': '0.95', '852': '0.9655', '730': '0.8335', '313': '0.986666666667', '732': '1.0', '508': '0.95', '105': '0.939333333333', '630': '0.898666666667', '707': '0.982', '634': '0.953666666667', '069': '0.9485', '227': '0.959', '223': '0.9575', '161': '1.0', '189': '0.936', '861': '0.889', '727': '0.9255', '409': '0.872666666667', '075': '0.905333333333', '559': '0.938', '884': '0.954', '555': '0.9755', '239': '0.940333333333', '233': '0.949666666667', '325': '0.897', '892': '0.8465', '894': '0.901', '208': '0.9215', '486': '0.7905', '352': '0.904333333333', '801': '0.9565', '359': '0.9785', '405': '0.930333333333', '502': '0.921', '426': '0.904333333333'}	{'443': '0.8635', '301': '0.9305', '381': '0.9555', '109': '0.958', '853': '0.920333333333', '088': '0.823'}	0.877611	0.938564	0.908472	84	88	6	-0.0609533	{'091': '0.975666666667', '093': '0.966666666667', '911': '0.926666666667', '136': '0.9245', '748': '0.904333333333', '505': '0.969', '138': '0.911666666667', '492': '0.97475', '818': '0.977333333333', '406': '0.952', '340': '0.974333333333', '810': '1.0', '280': '0.915', '348': '0.912', '287': '0.905', '761': '0.97', '716': '0.859666666667', '714': '0.9275', '026': '0.9285', '021': '0.905333333333', '129': '0.955', '028': '0.941', '528': '0.922', '360': '0.955333333333', '371': '0.9615', '370': '0.957666666667', '373': '0.9395', '375': '0.873', '377': '0.9485', '822': '0.954', '318': '0.969', '595': '0.972666666667', '195': '0.970666666667', '705': '0.911666666667', '310': '0.887', '315': '0.869', '703': '0.946', '038': '0.8855', '390': '0.902', '397': '0.941333333333', '032': '0.953333333333', '031': '0.9445', '832': '0.92', '796': '0.9175', '790': '0.9075', '799': '0.9475', '367': '0.935333333333', '362': '0.948', '427': '0.9585', '361': '0.9515', '309': '1.0', '584': '0.959', '303': '0.942', '443': '0.8635', '301': '0.9305', '441': '0.9455', '440': '0.91', '306': '0.935', '589': '0.906', '380': '0.981', '381': '0.9555', '109': '0.958', '385': '0.975', '386': '0.943333333333', '048': '1.0', '045': '0.9375', '101': '0.952666666667', '040': '0.9305', '900': '0.9525', '843': '0.936', '907': '0.9645', '783': '0.962', '821': '0.951', '853': '0.920333333333', '383': '0.975', '439': '0.8795', '437': '0.912', '517': '0.911666666667', '627': '0.9715', '049': '0.835', '335': '0.909', '332': '0.962', '177': '0.8745', '176': '0.947', '256': '0.95', '100': '0.94425', '855': '0.988', '857': '0.95', '850': '0.9675', '852': '0.9655', '730': '0.8335', '313': '0.986666666667', '732': '1.0', '508': '0.95', '105': '0.939333333333', '630': '0.898666666667', '707': '0.982', '634': '0.953666666667', '069': '0.9485', '563': '0.89', '566': '0.9755', '228': '0.936', '227': '0.959', '223': '0.9575', '161': '1.0', '189': '0.936', '861': '0.889', '391': '0.9485', '727': '0.9255', '409': '0.872666666667', '757': '0.953666666667', '882': '0.9435', '153': '0.937666666667', '075': '0.905333333333', '559': '0.938', '073': '0.959', '884': '0.954', '555': '0.9755', '239': '0.940333333333', '235': '0.909', '233': '0.949666666667', '320': '0.894', '808': '0.911', '325': '0.897', '890': '0.938', '892': '0.8465', '088': '0.823', '894': '0.901', '208': '0.9215', '085': '0.966333333333', '486': '0.7905', '357': '0.8985', '355': '0.9585', '354': '0.9755', '352': '0.904333333333', '350': '0.957', '802': '0.9735', '801': '0.9565', '804': '0.922', '359': '0.9785', '358': '0.948'}	{'217': '0.866333333333', '596': '0.804', '551': '0.6325', '765': '0.7945', '491': '0.869', '057': '0.8865', '837': '0.651', '819': '0.8605', '321': '0.861', '324': '0.842', '509': '0.876', '365': '0.8385', '913': '0.7975', '737': '0.7835', '897': '0.793', '083': '0.782333333333', '639': '0.8835', '712': '0.751', '149': '0.8215', '382': '0.6345', '229': '0.7685', '042': '0.676', '041': '0.7655', '786': '0.73', '787': '0.63', '908': '0.9045', '820': '0.795', '642': '0.869333333333', '531': '0.9425', '530': '0.698666666667', '513': '0.947', '374': '0.839', '805': '0.89'}	{'319': '0.8635', '338': '0.8625', '336': '0.87', '237': '0.934333333333', '405': '0.930333333333', '738': '0.876', '812': '0.936', '502': '0.921', '426': '0.904333333333', '774': '0.870666666667', '776': '0.893', '356': '0.9175'}	0.936089	0.802566	0.898264	141	33	12	-0.133523
Drosophila	2L	2L_1901_2850	18293945	18293946	FBgn0263090	acceptor	AG	-	left	male	cis	2L	18298591	SNP	-4645	7.68e-119	0.934315	A	G	153	46	0.930786	0.3534	-0.577386	Counter({'total': 101500, 18293998: 96443, 18294001: 328, 18293994: 24, 18294015: 5, 18294018: 4, 18293999: 2, 18294568: 1, 18294022: 0})	Counter({'total': 11093, 18293998: 2781, 18294001: 1220, 18294015: 213, 18294018: 137, 18294022: 4, 18294568: 2, 18293994: 0, 18293999: 0})	{'217': '0.95', '091': '0.949666666667', '093': '0.804666666667', '765': '0.958', '911': '0.927666666667', '138': '0.965333333333', '491': '0.964333333333', '492': '0.964', '818': '0.916333333333', '406': '0.834', '405': '0.944333333333', '340': '0.947333333333', '812': '0.979333333333', '348': '0.8185', '409': '0.961333333333', '716': '0.942', '714': '0.9475', '712': '0.9475', '021': '0.803', '528': '0.898333333333', '379': '0.9415', '360': '0.959333333333', '531': '0.957', '530': '0.961666666667', '370': '0.935', '373': '0.977', '361': '0.948', '375': '0.969', '374': '0.9545', '319': '0.943', '318': '0.9615', '595': '0.978', '596': '0.9645', '195': '0.854333333333', '705': '0.780333333333', '310': '0.953', '315': '0.9645', '703': '0.878', '392': '0.9585', '038': '0.9275', '390': '0.949666666667', '395': '0.9605', '399': '0.9695', '031': '0.8895', '832': '0.925333333333', '796': '0.9595', '837': '0.969666666667', '790': '0.814', '799': '0.826', '808': '0.8035', '367': '0.955666666667', '365': '0.9525', '362': '0.9565', '427': '0.9135', '426': '0.966333333333', '309': '0.942', '584': '0.958', '303': '0.953', '301': '0.948', '440': '0.939', '304': '0.9495', '306': '0.937', '589': '0.874', '380': '0.961333333333', '381': '0.962', '382': '0.932666666667', '383': '0.957666666667', '385': '0.9535', '049': '0.831', '042': '0.9345', '041': '0.9165', '105': '0.956333333333', '786': '0.957', '787': '0.9775', '843': '0.958', '907': '0.914', '783': '0.856', '821': '0.961', '908': '0.927333333333', '849': '0.942', '820': '0.9425', '642': '0.953666666667', '439': '0.918', '513': '0.945666666667', '517': '0.963', '338': '0.9185', '335': '0.922', '336': '0.922333333333', '332': '0.956', '059': '0.958', '177': '0.902', '176': '0.9605', '057': '0.9565', '256': '0.9535', '855': '0.9475', '857': '0.9655', '850': '0.863', '852': '0.989', '819': '0.9385', '313': '0.938', '181': '0.959', '737': '0.951', '509': '0.963', '738': '0.886333333333', '189': '0.964', '913': '0.9735', '630': '0.944666666667', '634': '0.962666666667', '639': '0.95875', '563': '0.9745', '461': '0.946333333333', '900': '0.948', '566': '0.894', '229': '0.9475', '228': '0.9745', '227': '0.957666666667', '161': '0.9705', '505': '0.818333333333', '861': '0.9575', '391': '0.9345', '757': '0.954', '882': '0.7545', '153': '0.966', '075': '0.955', '073': '0.84', '748': '0.928', '551': '0.9435', '239': '0.950666666667', '235': '0.8485', '237': '0.962333333333', '233': '0.957', '320': '0.977', '321': '0.9415', '324': '0.94', '890': '0.7015', '774': '0.961', '776': '0.946', '142': '0.9605', '897': '0.9705', '083': '0.946', '149': '0.973', '486': '0.945333333333', '357': '0.8405', '356': '0.9375', '355': '0.924', '354': '0.897', '805': '0.930666666667', '350': '0.8995', '802': '0.826', '801': '0.969', '804': '0.9185', '359': '0.9605', '358': '0.8855'}	{'': 'FBgn0263090_18293945_male_SSE', '559': '0.266', '884': '0.3375', '555': '0.1935', '158': '0.2295', '707': '0.3745', '317': '0.2835', '397': '0.229666666667', '136': '0.2505', '032': '0.178333333333', '627': '0.314', '045': '0.3245', '730': '0.129', '761': '0.2945', '443': '0.7315', '732': '0.259333333333', '508': '0.146', '325': '0.189', '810': '0.1925', '280': '0.4085', '502': '0.6935', '287': '0.2465', '892': '0.433', '088': '0.405', '894': '0.217333333333', '069': '0.422', '208': '0.111', '441': '0.358', '085': '0.738333333333', '109': '0.4165', '386': '0.300333333333', '048': '0.3065', '129': '0.1745', '100': '0.82425', '101': '0.728333333333', '223': '0.2755', '028': '0.13', '040': '0.235', '853': '0.841', '727': '0.321', '026': '0.2215', '352': '0.694', '721': '0.375', '371': '0.2185', '437': '0.3005', '377': '0.7395', '822': '0.198'}	[18293994, 18293999, 18294001, 18294015, 18294018, 18294022, 18294568, 18308546]	TGTATTTTTAATTAAATAATAATCTAATAAATAATTCGTTTACCTTTCAG	CCTTTGTACTAATGGGTACCCCCTGTCCACCTATGGCACCAAGATGCCGT	4.99904	1517	2L_18293945	1	Na	Na	Na	Na	TRUE	T	C	18293957	-11	G	A	0.157	0.000222		T	TRUE	FALSE	{'093': '0.804666666667', '765': '0.958', '491': '0.964333333333', '492': '0.964', '818': '0.916333333333', '406': '0.834', '812': '0.979333333333', '348': '0.8185', '409': '0.961333333333', '714': '0.9475', '712': '0.9475', '021': '0.803', '528': '0.898333333333', '379': '0.9415', '531': '0.957', '530': '0.961666666667', '361': '0.948', '374': '0.9545', '319': '0.943', '318': '0.9615', '596': '0.9645', '195': '0.854333333333', '705': '0.780333333333', '310': '0.953', '315': '0.9645', '703': '0.878', '038': '0.9275', '390': '0.949666666667', '031': '0.8895', '796': '0.9595', '837': '0.969666666667', '790': '0.814', '799': '0.826', '808': '0.8035', '367': '0.955666666667', '365': '0.9525', '426': '0.966333333333', '584': '0.958', '301': '0.948', '440': '0.939', '304': '0.9495', '589': '0.874', '380': '0.961333333333', '381': '0.962', '382': '0.932666666667', '383': '0.957666666667', '042': '0.9345', '041': '0.9165', '105': '0.956333333333', '786': '0.957', '787': '0.9775', '783': '0.856', '821': '0.961', '908': '0.927333333333', '820': '0.9425', '642': '0.953666666667', '513': '0.945666666667', '517': '0.963', '338': '0.9185', '336': '0.922333333333', '332': '0.956', '177': '0.902', '176': '0.9605', '057': '0.9565', '855': '0.9475', '857': '0.9655', '850': '0.863', '852': '0.989', '819': '0.9385', '313': '0.938', '181': '0.959', '737': '0.951', '509': '0.963', '738': '0.886333333333', '189': '0.964', '913': '0.9735', '630': '0.944666666667', '634': '0.962666666667', '639': '0.95875', '461': '0.946333333333', '566': '0.894', '229': '0.9475', '227': '0.957666666667', '161': '0.9705', '505': '0.818333333333', '391': '0.9345', '757': '0.954', '882': '0.7545', '073': '0.84', '748': '0.928', '551': '0.9435', '235': '0.8485', '237': '0.962333333333', '233': '0.957', '320': '0.977', '321': '0.9415', '324': '0.94', '890': '0.7015', '774': '0.961', '776': '0.946', '142': '0.9605', '897': '0.9705', '083': '0.946', '149': '0.973', '356': '0.9375', '355': '0.924', '354': '0.897', '805': '0.930666666667', '350': '0.8995', '802': '0.826', '801': '0.969', '804': '0.9185', '359': '0.9605', '358': '0.8855', '559': '0.266', '884': '0.3375', '555': '0.1935', '158': '0.2295', '707': '0.3745', '317': '0.2835', '397': '0.229666666667', '136': '0.2505', '032': '0.178333333333', '627': '0.314', '045': '0.3245', '730': '0.129', '761': '0.2945', '443': '0.7315', '732': '0.259333333333', '508': '0.146', '325': '0.189', '810': '0.1925', '280': '0.4085', '502': '0.6935', '287': '0.2465', '892': '0.433', '088': '0.405', '894': '0.217333333333', '069': '0.422', '208': '0.111', '441': '0.358', '109': '0.4165', '386': '0.300333333333', '048': '0.3065', '129': '0.1745', '100': '0.82425', '223': '0.2755', '028': '0.13', '040': '0.235', '853': '0.841', '727': '0.321', '026': '0.2215', '352': '0.694', '721': '0.375', '371': '0.2185', '437': '0.3005', '822': '0.198'}	{'091': '0.949666666667', '911': '0.927666666667', '360': '0.959333333333', '370': '0.935', '373': '0.977', '375': '0.969', '392': '0.9585', '395': '0.9605', '399': '0.9695', '832': '0.925333333333', '362': '0.9565', '427': '0.9135', '309': '0.942', '306': '0.937', '385': '0.9535', '843': '0.958', '907': '0.914', '439': '0.918', '335': '0.922', '059': '0.958', '256': '0.9535', '900': '0.948', '153': '0.966', '075': '0.955', '239': '0.950666666667', '486': '0.945333333333'}	{'138': '0.965333333333', '405': '0.944333333333', '340': '0.947333333333', '303': '0.953', '849': '0.942', '357': '0.8405', '101': '0.728333333333', '377': '0.7395'}	0.762025	0.947019	0.882542	157	26	8	0.184994	{'217': '0.95', '091': '0.949666666667', '093': '0.804666666667', '765': '0.958', '911': '0.927666666667', '138': '0.965333333333', '491': '0.964333333333', '492': '0.964', '818': '0.916333333333', '406': '0.834', '405': '0.944333333333', '340': '0.947333333333', '812': '0.979333333333', '348': '0.8185', '409': '0.961333333333', '716': '0.942', '714': '0.9475', '712': '0.9475', '021': '0.803', '528': '0.898333333333', '379': '0.9415', '360': '0.959333333333', '531': '0.957', '530': '0.961666666667', '370': '0.935', '373': '0.977', '361': '0.948', '375': '0.969', '374': '0.9545', '319': '0.943', '318': '0.9615', '595': '0.978', '596': '0.9645', '195': '0.854333333333', '705': '0.780333333333', '310': '0.953', '315': '0.9645', '703': '0.878', '392': '0.9585', '038': '0.9275', '390': '0.949666666667', '395': '0.9605', '399': '0.9695', '031': '0.8895', '832': '0.925333333333', '796': '0.9595', '837': '0.969666666667', '790': '0.814', '799': '0.826', '808': '0.8035', '367': '0.955666666667', '365': '0.9525', '362': '0.9565', '427': '0.9135', '426': '0.966333333333', '309': '0.942', '584': '0.958', '303': '0.953', '301': '0.948', '440': '0.939', '304': '0.9495', '306': '0.937', '589': '0.874', '380': '0.961333333333', '381': '0.962', '382': '0.932666666667', '383': '0.957666666667', '385': '0.9535', '049': '0.831', '042': '0.9345', '041': '0.9165', '105': '0.956333333333', '786': '0.957', '787': '0.9775', '843': '0.958', '907': '0.914', '783': '0.856', '821': '0.961', '908': '0.927333333333', '849': '0.942', '820': '0.9425', '642': '0.953666666667', '439': '0.918', '513': '0.945666666667', '517': '0.963', '338': '0.9185', '335': '0.922', '336': '0.922333333333', '332': '0.956', '059': '0.958', '177': '0.902', '176': '0.9605', '057': '0.9565', '256': '0.9535', '855': '0.9475', '857': '0.9655', '850': '0.863', '852': '0.989', '819': '0.9385', '313': '0.938', '181': '0.959', '737': '0.951', '509': '0.963', '738': '0.886333333333', '189': '0.964', '913': '0.9735', '630': '0.944666666667', '634': '0.962666666667', '639': '0.95875', '563': '0.9745', '461': '0.946333333333', '900': '0.948', '566': '0.894', '229': '0.9475', '228': '0.9745', '227': '0.957666666667', '161': '0.9705', '505': '0.818333333333', '861': '0.9575', '391': '0.9345', '757': '0.954', '882': '0.7545', '153': '0.966', '075': '0.955', '073': '0.84', '748': '0.928', '551': '0.9435', '239': '0.950666666667', '235': '0.8485', '237': '0.962333333333', '233': '0.957', '320': '0.977', '321': '0.9415', '324': '0.94', '890': '0.7015', '774': '0.961', '776': '0.946', '142': '0.9605', '897': '0.9705', '083': '0.946', '149': '0.973', '486': '0.945333333333', '357': '0.8405', '356': '0.9375', '355': '0.924', '354': '0.897', '805': '0.930666666667', '350': '0.8995', '802': '0.826', '801': '0.969', '804': '0.9185', '359': '0.9605', '358': '0.8855'}	{'559': '0.266', '884': '0.3375', '555': '0.1935', '158': '0.2295', '707': '0.3745', '317': '0.2835', '397': '0.229666666667', '136': '0.2505', '032': '0.178333333333', '627': '0.314', '045': '0.3245', '730': '0.129', '761': '0.2945', '732': '0.259333333333', '508': '0.146', '325': '0.189', '810': '0.1925', '280': '0.4085', '287': '0.2465', '892': '0.433', '894': '0.217333333333', '069': '0.422', '208': '0.111', '441': '0.358', '386': '0.300333333333', '048': '0.3065', '129': '0.1745', '223': '0.2755', '028': '0.13', '040': '0.235', '727': '0.321', '026': '0.2215', '721': '0.375', '371': '0.2185', '437': '0.3005', '822': '0.198'}	{'443': '0.7315', '502': '0.6935', '088': '0.405', '085': '0.738333333333', '109': '0.4165', '100': '0.82425', '101': '0.728333333333', '853': '0.841', '352': '0.694', '377': '0.7395'}	0.930786	0.262347	0.681192	153	36	10	-0.668439
Drosophila	2L	2L_1901_2850	18293998	18293998	FBgn0263090	donor	GT	-	right	male	cis	2L	18298591	SNP	-4593	3.89e-124	0.942793	A	G	153	45	0.958667	0.322006	-0.636661	Counter({'total': 99375, 18293945: 96443, 18293902: 102, 18293937: 1})	Counter({'total': 6431, 18293945: 2763, 18293902: 4, 18293937: 0})	{'217': '0.970666666667', '091': '0.970333333333', '093': '0.894333333333', '765': '0.976', '911': '0.954333333333', '138': '0.973333333333', '491': '0.974333333333', '492': '0.97975', '818': '0.949333333333', '406': '0.8895', '405': '0.967666666667', '340': '0.974', '812': '0.986333333333', '348': '0.909', '409': '0.979666666667', '716': '0.97', '714': '0.973', '712': '0.962', '021': '0.873', '528': '0.975', '379': '0.9645', '360': '0.985666666667', '531': '0.9705', '530': '0.969666666667', '370': '0.955', '373': '0.9875', '361': '0.968', '375': '0.9825', '374': '0.9745', '319': '0.9585', '318': '0.973', '595': '0.982', '596': '0.9745', '195': '0.91', '705': '0.905333333333', '310': '0.972', '315': '0.9905', '703': '0.8945', '392': '0.966', '038': '0.9615', '390': '0.972', '395': '0.9765', '399': '0.984', '031': '0.938', '832': '0.959333333333', '796': '0.9595', '837': '0.984666666667', '790': '0.926', '799': '0.8705', '808': '0.8735', '367': '0.974666666667', '365': '0.979', '362': '0.9685', '427': '0.959', '426': '0.977333333333', '309': '0.970666666667', '584': '0.982', '303': '0.986666666667', '301': '0.9795', '440': '0.9635', '304': '0.9815', '306': '0.95', '589': '0.9245', '380': '0.973333333333', '381': '0.9785', '382': '0.975333333333', '383': '0.966666666667', '385': '0.965', '049': '0.8855', '042': '0.9615', '041': '0.9535', '105': '0.974666666667', '786': '0.969', '787': '0.986', '843': '0.977', '907': '0.952', '783': '0.8845', '821': '0.9735', '908': '0.971666666667', '849': '0.974', '820': '0.9605', '642': '0.970333333333', '439': '0.9535', '513': '0.967666666667', '517': '0.979333333333', '338': '0.956', '335': '0.9595', '336': '0.96', '332': '0.976', '059': '0.971', '177': '0.9295', '176': '0.952', '057': '0.969', '256': '0.9755', '855': '0.9695', '857': '0.9835', '850': '0.8975', '852': '0.9965', '819': '0.969', '313': '0.965333333333', '181': '0.986333333333', '737': '0.974', '509': '0.9725', '738': '0.915', '189': '0.981', '913': '0.9785', '630': '0.956666666667', '634': '0.976666666667', '639': '0.97175', '563': '0.9875', '461': '0.97', '900': '0.9785', '566': '0.936', '229': '0.963', '228': '0.99', '227': '0.971666666667', '161': '0.9785', '505': '0.877666666667', '861': '0.9735', '391': '0.971', '757': '0.966666666667', '882': '0.8775', '153': '0.978333333333', '075': '0.970666666667', '073': '0.898', '748': '0.953', '551': '0.96', '239': '0.970666666667', '235': '0.959', '237': '0.976333333333', '233': '0.975666666667', '320': '0.989', '321': '0.9655', '324': '0.972', '890': '0.746', '774': '0.966', '776': '0.9765', '142': '0.9725', '897': '0.9795', '083': '0.968', '149': '0.981', '486': '0.975333333333', '357': '0.913', '356': '0.949', '355': '0.9465', '354': '0.949', '805': '0.959666666667', '350': '0.937', '802': '0.873', '801': '0.9785', '804': '0.949', '359': '0.976', '358': '0.9875'}	{'': 'FBgn0263090_18293998_male_SSE', '559': '0.169', '884': '0.096', '555': '0.085', '158': '0.144', '707': '0.2055', '317': '0.2525', '397': '0.293333333333', '136': '0.3665', '032': '0.169', '627': '0.165', '045': '0.1875', '730': '0.0335', '761': '0.135', '443': '0.8295', '732': '0.244333333333', '508': '0.131', '325': '0.0145', '810': '0.255', '502': '0.8255', '287': '0.1655', '892': '0.169666666667', '088': '0.578', '894': '0.120666666667', '069': '0.2405', '208': '0.0573333333333', '441': '0.428', '085': '0.881', '109': '0.4825', '386': '0.223333333333', '048': '0.27', '129': '0.276', '100': '0.85725', '101': '0.818666666667', '223': '0.2175', '028': '0.1445', '040': '0.2075', '853': '0.91', '727': '0.2135', '026': '0.321', '352': '0.806666666667', '721': '0.151', '371': '0.2165', '437': '0.1955', '377': '0.7915', '822': '0.145'}	[18293994, 18293998, 18293999, 18294015, 18294018, 18294022, 18294568]	GTATGTATTTTTAATTAAATAATAATCTAATAAATAATTCGTTTACCTTT	CAGATCGCTAGATAAAATCATTATGAGTTTGTTGTATCTTATCATTGGTT	4.99914	1499	2L_18293998	1	Na	Na	Na	Na	TRUE	T	C	18293957	41	G	A	0.158	0.000316		T	TRUE	FALSE	{'093': '0.894333333333', '765': '0.976', '491': '0.974333333333', '492': '0.97975', '818': '0.949333333333', '406': '0.8895', '812': '0.986333333333', '348': '0.909', '409': '0.979666666667', '714': '0.973', '712': '0.962', '021': '0.873', '528': '0.975', '379': '0.9645', '531': '0.9705', '530': '0.969666666667', '361': '0.968', '374': '0.9745', '319': '0.9585', '318': '0.973', '596': '0.9745', '195': '0.91', '705': '0.905333333333', '310': '0.972', '315': '0.9905', '703': '0.8945', '038': '0.9615', '390': '0.972', '031': '0.938', '796': '0.9595', '837': '0.984666666667', '790': '0.926', '799': '0.8705', '808': '0.8735', '367': '0.974666666667', '365': '0.979', '426': '0.977333333333', '584': '0.982', '301': '0.9795', '440': '0.9635', '304': '0.9815', '589': '0.9245', '380': '0.973333333333', '381': '0.9785', '382': '0.975333333333', '383': '0.966666666667', '042': '0.9615', '041': '0.9535', '105': '0.974666666667', '786': '0.969', '787': '0.986', '783': '0.8845', '821': '0.9735', '908': '0.971666666667', '820': '0.9605', '642': '0.970333333333', '513': '0.967666666667', '517': '0.979333333333', '338': '0.956', '336': '0.96', '332': '0.976', '177': '0.9295', '176': '0.952', '057': '0.969', '855': '0.9695', '857': '0.9835', '850': '0.8975', '852': '0.9965', '819': '0.969', '313': '0.965333333333', '181': '0.986333333333', '737': '0.974', '509': '0.9725', '738': '0.915', '189': '0.981', '913': '0.9785', '630': '0.956666666667', '634': '0.976666666667', '639': '0.97175', '461': '0.97', '566': '0.936', '229': '0.963', '227': '0.971666666667', '161': '0.9785', '505': '0.877666666667', '391': '0.971', '757': '0.966666666667', '882': '0.8775', '073': '0.898', '748': '0.953', '551': '0.96', '235': '0.959', '237': '0.976333333333', '233': '0.975666666667', '320': '0.989', '321': '0.9655', '324': '0.972', '890': '0.746', '774': '0.966', '776': '0.9765', '142': '0.9725', '897': '0.9795', '083': '0.968', '149': '0.981', '356': '0.949', '355': '0.9465', '354': '0.949', '805': '0.959666666667', '350': '0.937', '802': '0.873', '801': '0.9785', '804': '0.949', '359': '0.976', '358': '0.9875', '559': '0.169', '884': '0.096', '555': '0.085', '158': '0.144', '707': '0.2055', '317': '0.2525', '397': '0.293333333333', '136': '0.3665', '032': '0.169', '627': '0.165', '045': '0.1875', '730': '0.0335', '761': '0.135', '443': '0.8295', '732': '0.244333333333', '508': '0.131', '325': '0.0145', '810': '0.255', '502': '0.8255', '287': '0.1655', '892': '0.169666666667', '088': '0.578', '894': '0.120666666667', '069': '0.2405', '208': '0.0573333333333', '441': '0.428', '109': '0.4825', '386': '0.223333333333', '048': '0.27', '129': '0.276', '100': '0.85725', '223': '0.2175', '028': '0.1445', '040': '0.2075', '853': '0.91', '727': '0.2135', '026': '0.321', '352': '0.806666666667', '721': '0.151', '371': '0.2165', '437': '0.1955', '822': '0.145'}	{'091': '0.970333333333', '911': '0.954333333333', '360': '0.985666666667', '370': '0.955', '373': '0.9875', '375': '0.9825', '392': '0.966', '395': '0.9765', '399': '0.984', '832': '0.959333333333', '362': '0.9685', '427': '0.959', '309': '0.970666666667', '306': '0.95', '385': '0.965', '843': '0.977', '907': '0.952', '439': '0.9535', '335': '0.9595', '059': '0.971', '256': '0.9755', '900': '0.9785', '153': '0.978333333333', '075': '0.970666666667', '239': '0.970666666667', '486': '0.975333333333'}	{'138': '0.973333333333', '405': '0.967666666667', '340': '0.974', '303': '0.986666666667', '849': '0.974', '357': '0.913', '101': '0.818666666667', '377': '0.7915'}	0.775198	0.96909	0.924854	156	26	8	0.193892	{'217': '0.970666666667', '091': '0.970333333333', '093': '0.894333333333', '765': '0.976', '911': '0.954333333333', '138': '0.973333333333', '491': '0.974333333333', '492': '0.97975', '818': '0.949333333333', '406': '0.8895', '405': '0.967666666667', '340': '0.974', '812': '0.986333333333', '348': '0.909', '409': '0.979666666667', '716': '0.97', '714': '0.973', '712': '0.962', '021': '0.873', '528': '0.975', '379': '0.9645', '360': '0.985666666667', '531': '0.9705', '530': '0.969666666667', '370': '0.955', '373': '0.9875', '361': '0.968', '375': '0.9825', '374': '0.9745', '319': '0.9585', '318': '0.973', '595': '0.982', '596': '0.9745', '195': '0.91', '705': '0.905333333333', '310': '0.972', '315': '0.9905', '703': '0.8945', '392': '0.966', '038': '0.9615', '390': '0.972', '395': '0.9765', '399': '0.984', '031': '0.938', '832': '0.959333333333', '796': '0.9595', '837': '0.984666666667', '790': '0.926', '799': '0.8705', '808': '0.8735', '367': '0.974666666667', '365': '0.979', '362': '0.9685', '427': '0.959', '426': '0.977333333333', '309': '0.970666666667', '584': '0.982', '303': '0.986666666667', '301': '0.9795', '440': '0.9635', '304': '0.9815', '306': '0.95', '589': '0.9245', '380': '0.973333333333', '381': '0.9785', '382': '0.975333333333', '383': '0.966666666667', '385': '0.965', '049': '0.8855', '042': '0.9615', '041': '0.9535', '105': '0.974666666667', '786': '0.969', '787': '0.986', '843': '0.977', '907': '0.952', '783': '0.8845', '821': '0.9735', '908': '0.971666666667', '849': '0.974', '820': '0.9605', '642': '0.970333333333', '439': '0.9535', '513': '0.967666666667', '517': '0.979333333333', '338': '0.956', '335': '0.9595', '336': '0.96', '332': '0.976', '059': '0.971', '177': '0.9295', '176': '0.952', '057': '0.969', '256': '0.9755', '855': '0.9695', '857': '0.9835', '850': '0.8975', '852': '0.9965', '819': '0.969', '313': '0.965333333333', '181': '0.986333333333', '737': '0.974', '509': '0.9725', '738': '0.915', '189': '0.981', '913': '0.9785', '630': '0.956666666667', '634': '0.976666666667', '639': '0.97175', '563': '0.9875', '461': '0.97', '900': '0.9785', '566': '0.936', '229': '0.963', '228': '0.99', '227': '0.971666666667', '161': '0.9785', '505': '0.877666666667', '861': '0.9735', '391': '0.971', '757': '0.966666666667', '882': '0.8775', '153': '0.978333333333', '075': '0.970666666667', '073': '0.898', '748': '0.953', '551': '0.96', '239': '0.970666666667', '235': '0.959', '237': '0.976333333333', '233': '0.975666666667', '320': '0.989', '321': '0.9655', '324': '0.972', '890': '0.746', '774': '0.966', '776': '0.9765', '142': '0.9725', '897': '0.9795', '083': '0.968', '149': '0.981', '486': '0.975333333333', '357': '0.913', '356': '0.949', '355': '0.9465', '354': '0.949', '805': '0.959666666667', '350': '0.937', '802': '0.873', '801': '0.9785', '804': '0.949', '359': '0.976', '358': '0.9875'}	{'559': '0.169', '884': '0.096', '555': '0.085', '158': '0.144', '707': '0.2055', '317': '0.2525', '397': '0.293333333333', '136': '0.3665', '032': '0.169', '627': '0.165', '045': '0.1875', '730': '0.0335', '761': '0.135', '732': '0.244333333333', '508': '0.131', '325': '0.0145', '810': '0.255', '287': '0.1655', '892': '0.169666666667', '894': '0.120666666667', '069': '0.2405', '208': '0.0573333333333', '441': '0.428', '386': '0.223333333333', '048': '0.27', '129': '0.276', '223': '0.2175', '028': '0.1445', '040': '0.2075', '727': '0.2135', '026': '0.321', '721': '0.151', '371': '0.2165', '437': '0.1955', '822': '0.145'}	{'443': '0.8295', '502': '0.8255', '088': '0.578', '085': '0.881', '109': '0.4825', '100': '0.85725', '101': '0.818666666667', '853': '0.91', '352': '0.806666666667', '377': '0.7915'}	0.958667	0.191705	0.778058	153	35	10	-0.766962
Drosophila	2L	2L_1901_2850	18294001	18294001	FBgn0263090	donor	GT	-	right	male	cis	2L	18290678	SNP	3323	4.37e-87	0.869098	C	T	149	45	0.00311409	0.275267	0.272153	Counter({'total': 86085, 18293945: 327})	Counter({'total': 5766, 18293945: 1198})	{'091': '0.000333333333333', '093': '0.0', '765': '0.001', '911': '0.00166666666667', '138': '0.00166666666667', '491': '0.001', '492': '0.00275', '818': '0.0', '406': '0.0', '405': '0.001', '340': '0.0', '812': '0.00266666666667', '348': '0.0', '409': '0.00366666666667', '716': '0.004', '714': '0.0055', '712': '0.0125', '028': '0.0', '528': '0.00466666666667', '379': '0.005', '360': '0.00166666666667', '531': '0.0', '530': '0.0123333333333', '370': '0.00233333333333', '373': '0.0', '361': '0.0025', '375': '0.0015', '374': '0.0015', '319': '0.0', '318': '0.004', '595': '0.00533333333333', '596': '0.004', '195': '0.0', '705': '0.0', '310': '0.003', '315': '0.0035', '703': '0.0105', '392': '0.0085', '391': '0.0', '390': '0.005', '395': '0.0', '399': '0.0045', '031': '0.0', '832': '0.002', '796': '0.0175', '837': '0.00133333333333', '790': '0.011', '799': '0.0', '367': '0.00633333333333', '365': '0.006', '362': '0.006', '427': '0.002', '426': '0.005', '309': '0.0', '584': '0.0', '303': '0.00133333333333', '301': '0.0', '440': '0.008', '304': '0.0', '306': '0.00433333333333', '589': '0.0', '380': '0.00733333333333', '381': '0.001', '382': '0.0', '383': '0.00233333333333', '385': '0.0105', '042': '0.001', '041': '0.0005', '105': '0.00233333333333', '786': '0.0075', '787': '0.003', '843': '0.004', '907': '0.0', '783': '0.0', '821': '0.007', '908': '0.0', '849': '0.0', '820': '0.0155', '642': '0.001', '439': '0.006', '513': '0.0', '517': '0.003', '338': '0.0', '335': '0.0', '336': '0.004', '332': '0.002', '059': '0.0', '177': '0.0', '176': '0.013', '057': '0.0025', '256': '0.0', '855': '0.004', '857': '0.003', '850': '0.0', '852': '0.0035', '819': '0.001', '313': '0.00766666666667', '181': '0.0', '737': '0.0015', '509': '0.004', '738': '0.00933333333333', '189': '0.003', '913': '0.0025', '630': '0.008', '634': '0.00433333333333', '639': '0.00175', '563': '0.007', '461': '0.0', '900': '0.0015', '566': '0.0', '229': '0.0', '228': '0.0045', '227': '0.00533333333333', '161': '0.001', '505': '0.0', '861': '0.0015', '757': '0.00533333333333', '882': '0.0', '153': '0.007', '075': '0.0', '073': '0.008', '748': '0.00166666666667', '551': '0.0015', '239': '0.002', '235': '0.0', '237': '0.00266666666667', '233': '0.00766666666667', '320': '0.0', '321': '0.0', '324': '0.0', '890': '0.0', '774': '0.00933333333333', '776': '0.0', '142': '0.0055', '897': '0.0075', '083': '0.00133333333333', '149': '0.004', '486': '0.006', '357': '0.0', '356': '0.004', '355': '0.0', '354': '0.0', '805': '0.00366666666667', '350': '0.007', '802': '0.013', '801': '0.0045', '804': '0.0045', '359': '0.0015', '358': '0.0'}	{'': 'FBgn0263090_18294001_male_SSE', '217': '0.001', '559': '0.3105', '884': '0.6045', '555': '0.404', '158': '0.265', '707': '0.4005', '317': '0.3265', '397': '0.296666666667', '136': '0.379', '032': '0.238333333333', '627': '0.3465', '100': '0.06', '730': '0.299', '761': '0.449', '443': '0.052', '732': '0.306333333333', '508': '0.2445', '325': '0.5', '810': '0.1125', '502': '0.089', '287': '0.406', '892': '0.479333333333', '088': '0.1215', '894': '0.228', '069': '0.3935', '208': '0.315', '441': '0.285', '085': '0.03', '109': '0.249', '386': '0.402', '048': '0.344', '129': '0.2465', '045': '0.4275', '101': '0.068', '223': '0.294', '040': '0.296', '853': '0.0', '727': '0.36', '026': '0.3085', '352': '0.0613333333333', '721': '0.3645', '371': '0.3185', '437': '0.3425', '377': '0.0735', '822': '0.288'}	[18293933, 18293937, 18293939, 18293940, 18293943, 18293944, 18293979, 18293994, 18293998, 18294001, 18294010, 18294016, 18294017, 18294018, 18294021, 18294022, 18294025, 18294031, 18294036, 18294042, 18294043, 18294048, 18294568, 18295487, 18296431, 18306889, 18307540]	GTTGTATGTATTTTTAATTAAATAATAATCTAATAAATAATTCGTTTACC	AAGCAGATCGCTAGATAAAATCATTATGAGTTTGTTGTATCTTATCATTG	4.99715	1391	2L_18294001	1	Na	Na	Na	Na	TRUE	G	A	18293957	44	G	A	0.16	0.000805		T	TRUE	FALSE	{'093': '0.0', '765': '0.001', '491': '0.001', '492': '0.00275', '818': '0.0', '406': '0.0', '812': '0.00266666666667', '348': '0.0', '409': '0.00366666666667', '714': '0.0055', '712': '0.0125', '028': '0.0', '528': '0.00466666666667', '379': '0.005', '531': '0.0', '530': '0.0123333333333', '361': '0.0025', '374': '0.0015', '319': '0.0', '318': '0.004', '596': '0.004', '195': '0.0', '705': '0.0', '310': '0.003', '315': '0.0035', '703': '0.0105', '391': '0.0', '390': '0.005', '031': '0.0', '796': '0.0175', '837': '0.00133333333333', '790': '0.011', '799': '0.0', '367': '0.00633333333333', '365': '0.006', '426': '0.005', '584': '0.0', '301': '0.0', '440': '0.008', '304': '0.0', '589': '0.0', '380': '0.00733333333333', '381': '0.001', '382': '0.0', '383': '0.00233333333333', '042': '0.001', '041': '0.0005', '105': '0.00233333333333', '786': '0.0075', '787': '0.003', '783': '0.0', '821': '0.007', '908': '0.0', '820': '0.0155', '642': '0.001', '513': '0.0', '517': '0.003', '338': '0.0', '336': '0.004', '332': '0.002', '177': '0.0', '176': '0.013', '057': '0.0025', '855': '0.004', '857': '0.003', '850': '0.0', '852': '0.0035', '819': '0.001', '313': '0.00766666666667', '181': '0.0', '737': '0.0015', '509': '0.004', '738': '0.00933333333333', '189': '0.003', '913': '0.0025', '630': '0.008', '634': '0.00433333333333', '639': '0.00175', '461': '0.0', '566': '0.0', '229': '0.0', '227': '0.00533333333333', '161': '0.001', '505': '0.0', '757': '0.00533333333333', '882': '0.0', '073': '0.008', '748': '0.00166666666667', '551': '0.0015', '235': '0.0', '237': '0.00266666666667', '233': '0.00766666666667', '320': '0.0', '321': '0.0', '324': '0.0', '890': '0.0', '774': '0.00933333333333', '776': '0.0', '142': '0.0055', '897': '0.0075', '083': '0.00133333333333', '149': '0.004', '356': '0.004', '355': '0.0', '354': '0.0', '805': '0.00366666666667', '350': '0.007', '802': '0.013', '801': '0.0045', '804': '0.0045', '359': '0.0015', '358': '0.0', '559': '0.3105', '884': '0.6045', '555': '0.404', '158': '0.265', '707': '0.4005', '317': '0.3265', '397': '0.296666666667', '136': '0.379', '032': '0.238333333333', '627': '0.3465', '100': '0.06', '730': '0.299', '761': '0.449', '443': '0.052', '732': '0.306333333333', '508': '0.2445', '325': '0.5', '810': '0.1125', '502': '0.089', '287': '0.406', '892': '0.479333333333', '088': '0.1215', '894': '0.228', '069': '0.3935', '208': '0.315', '441': '0.285', '109': '0.249', '386': '0.402', '048': '0.344', '129': '0.2465', '045': '0.4275', '223': '0.294', '040': '0.296', '853': '0.0', '727': '0.36', '026': '0.3085', '352': '0.0613333333333', '721': '0.3645', '371': '0.3185', '437': '0.3425', '822': '0.288'}	{'091': '0.000333333333333', '911': '0.00166666666667', '360': '0.00166666666667', '370': '0.00233333333333', '373': '0.0', '375': '0.0015', '392': '0.0085', '395': '0.0', '399': '0.0045', '832': '0.002', '362': '0.006', '427': '0.002', '309': '0.0', '306': '0.00433333333333', '385': '0.0105', '843': '0.004', '907': '0.0', '439': '0.006', '335': '0.0', '059': '0.0', '256': '0.0', '900': '0.0015', '153': '0.007', '075': '0.0', '239': '0.002', '486': '0.006'}	{'138': '0.00166666666667', '405': '0.001', '340': '0.0', '303': '0.00133333333333', '849': '0.0', '357': '0.0', '101': '0.068', '377': '0.0735'}	0.0822244	0.00276282	0.0181875	153	26	8	-0.0794616	{'091': '0.000333333333333', '093': '0.0', '765': '0.001', '911': '0.00166666666667', '138': '0.00166666666667', '491': '0.001', '492': '0.00275', '818': '0.0', '406': '0.0', '405': '0.001', '340': '0.0', '812': '0.00266666666667', '348': '0.0', '409': '0.00366666666667', '716': '0.004', '714': '0.0055', '712': '0.0125', '028': '0.0', '528': '0.00466666666667', '379': '0.005', '360': '0.00166666666667', '531': '0.0', '530': '0.0123333333333', '370': '0.00233333333333', '373': '0.0', '361': '0.0025', '375': '0.0015', '374': '0.0015', '319': '0.0', '318': '0.004', '595': '0.00533333333333', '596': '0.004', '195': '0.0', '705': '0.0', '310': '0.003', '315': '0.0035', '703': '0.0105', '392': '0.0085', '391': '0.0', '390': '0.005', '395': '0.0', '399': '0.0045', '031': '0.0', '832': '0.002', '796': '0.0175', '837': '0.00133333333333', '790': '0.011', '799': '0.0', '367': '0.00633333333333', '365': '0.006', '362': '0.006', '427': '0.002', '426': '0.005', '309': '0.0', '584': '0.0', '303': '0.00133333333333', '301': '0.0', '440': '0.008', '304': '0.0', '306': '0.00433333333333', '589': '0.0', '380': '0.00733333333333', '381': '0.001', '382': '0.0', '383': '0.00233333333333', '385': '0.0105', '042': '0.001', '041': '0.0005', '105': '0.00233333333333', '786': '0.0075', '787': '0.003', '843': '0.004', '907': '0.0', '783': '0.0', '821': '0.007', '908': '0.0', '849': '0.0', '820': '0.0155', '642': '0.001', '439': '0.006', '513': '0.0', '517': '0.003', '338': '0.0', '335': '0.0', '336': '0.004', '332': '0.002', '059': '0.0', '177': '0.0', '176': '0.013', '057': '0.0025', '256': '0.0', '855': '0.004', '857': '0.003', '850': '0.0', '852': '0.0035', '819': '0.001', '313': '0.00766666666667', '181': '0.0', '737': '0.0015', '509': '0.004', '738': '0.00933333333333', '189': '0.003', '913': '0.0025', '630': '0.008', '634': '0.00433333333333', '639': '0.00175', '563': '0.007', '461': '0.0', '900': '0.0015', '566': '0.0', '229': '0.0', '228': '0.0045', '227': '0.00533333333333', '161': '0.001', '505': '0.0', '861': '0.0015', '757': '0.00533333333333', '882': '0.0', '153': '0.007', '075': '0.0', '073': '0.008', '748': '0.00166666666667', '551': '0.0015', '239': '0.002', '235': '0.0', '237': '0.00266666666667', '233': '0.00766666666667', '320': '0.0', '321': '0.0', '324': '0.0', '890': '0.0', '774': '0.00933333333333', '776': '0.0', '142': '0.0055', '897': '0.0075', '083': '0.00133333333333', '149': '0.004', '486': '0.006', '357': '0.0', '356': '0.004', '355': '0.0', '354': '0.0', '805': '0.00366666666667', '350': '0.007', '802': '0.013', '801': '0.0045', '804': '0.0045', '359': '0.0015', '358': '0.0'}	{'559': '0.3105', '884': '0.6045', '555': '0.404', '158': '0.265', '707': '0.4005', '317': '0.3265', '397': '0.296666666667', '136': '0.379', '032': '0.238333333333', '730': '0.299', '761': '0.449', '732': '0.306333333333', '508': '0.2445', '325': '0.5', '810': '0.1125', '287': '0.406', '892': '0.479333333333', '894': '0.228', '069': '0.3935', '208': '0.315', '441': '0.285', '386': '0.402', '048': '0.344', '129': '0.2465', '045': '0.4275', '223': '0.294', '040': '0.296', '727': '0.36', '026': '0.3085', '721': '0.3645', '371': '0.3185', '437': '0.3425', '822': '0.288'}	{'217': '0.001', '627': '0.3465', '100': '0.06', '443': '0.052', '502': '0.089', '088': '0.1215', '085': '0.03', '109': '0.249', '101': '0.068', '853': '0.0', '352': '0.0613333333333', '377': '0.0735'}	0.00311409	0.34046	0.0959861	149	33	12	0.337346
Drosophila	2L	2L_1901_2850	18296973	18296974	FBgn0032677	donor	TG	+	left	male	cis	2L	18297035	DEL	61	1.8e-49	0.667126	CCAG	C	136	64	0.0223873	0.504195	0.481808	Counter({'total': 41669, 18296994: 1185})	Counter({'total': 20729, 18296994: 10378})	{'217': '0.0', '091': '0.0', '093': '0.0', '765': '0.002', '138': '0.0', '491': '0.0', '492': '0.0', '818': '0.0', '406': '0.0035', '405': '0.0', '340': '0.0', '812': '0.0', '348': '0.0', '409': '0.0', '716': '0.0', '712': '0.0', '021': '0.0', '911': '0.0', '379': '0.0045', '535': '0.0', '360': '0.0', '531': '0.0', '530': '0.0', '370': '0.0', '373': '0.0', '375': '0.0', '374': '0.0', '319': '0.0', '596': '0.0035', '195': '0.0', '705': '0.0', '310': '0.0', '315': '0.0035', '703': '0.0', '392': '0.0', '038': '0.0', '395': '0.0', '399': '0.0', '031': '0.0', '832': '0.0', '796': '0.0', '837': '0.0', '790': '0.0', '367': '0.0', '365': '0.0', '362': '0.0', '427': '0.0035', '361': '0.719', '309': '0.0', '584': '0.0', '303': '0.0', '301': '0.0', '440': '0.0', '304': '0.0', '306': '0.0', '589': '0.0', '381': '0.0', '382': '0.0', '383': '0.0', '385': '0.0', '042': '0.0', '041': '0.0', '105': '0.0', '786': '0.0', '787': '0.0', '843': '0.0', '907': '0.0', '783': '0.006', '821': '0.0', '908': '0.002', '849': '0.0', '820': '0.0', '642': '0.00266666666667', '439': '0.0', '513': '0.0', '517': '0.0', '338': '0.0', '335': '0.003', '336': '0.005', '059': '0.0', '177': '0.0', '176': '0.7565', '057': '0.0', '256': '0.0', '855': '0.0', '850': '0.0', '852': '0.0', '819': '0.002', '313': '0.0', '737': '0.0035', '509': '0.0', '738': '0.00133333333333', '505': '0.0', '913': '0.0', '630': '0.002', '634': '0.0', '639': '0.0', '563': '0.0', '461': '0.744666666667', '900': '0.0', '566': '0.0', '229': '0.0', '228': '0.0', '227': '0.00233333333333', '861': '0.0025', '391': '0.0', '153': '0.0', '075': '0.0', '073': '0.0', '748': '0.0', '551': '0.0', '239': '0.0', '757': '0.0', '237': '0.0', '233': '0.0', '320': '0.0', '321': '0.0', '324': '0.0', '890': '0.0', '774': '0.0', '776': '0.006', '142': '0.0', '897': '0.0', '083': '0.002', '149': '0.0', '486': '0.0', '357': '0.0', '356': '0.0', '355': '0.0', '354': '0.0', '805': '0.763666666667', '350': '0.0', '801': '0.0', '804': '0.0', '359': '0.0', '358': '0.0'}	{'': 'FBgn0032677_18296973_male_SSE', '882': '0.0', '318': '0.608', '559': '0.5745', '386': '0.578666666667', '884': '0.62', '555': '0.6015', '158': '0.612', '707': '0.648', '317': '0.6015', '892': '0.598333333333', '332': '0.641', '390': '0.627333333333', '397': '0.653333333333', '136': '0.608', '032': '0.599333333333', '235': '0.0', '045': '0.6515', '857': '0.3195', '730': '0.6285', '799': '0.5805', '732': '0.661', '761': '0.604', '028': '0.6065', '443': '0.307', '181': '0.654666666667', '508': '0.636', '325': '0.6465', '810': '0.599', '280': '0.588', '189': '0.561', '502': '0.3795', '287': '0.6455', '426': '0.282666666667', '595': '0.587333333333', '088': '0.3585', '894': '0.608333333333', '069': '0.5935', '208': '0.661333333333', '441': '0.652', '714': '0.5985', '085': '0.616', '380': '0.581', '627': '0.5855', '109': '0.2985', '049': '0.0', '048': '0.6265', '129': '0.6035', '100': '0.2395', '101': '0.319333333333', '223': '0.6385', '161': '0.553', '040': '0.629', '802': '0.0', '528': '0.294666666667', '853': '0.0', '727': '0.5865', '026': '0.5855', '352': '0.383666666667', '721': '0.603', '371': '0.6005', '437': '0.603', '808': '0.0', '377': '0.338', '822': '0.601'}	[]	TGCACCAGCAGCAGCTTATAATGCACCAGCAGCAGCATATAATGCAGCAT	AAAGCATCCGTTCTTCAGCGATCAGCATCGCATTACGCCGGGAATACCGC	4.9854	1231	2L_18296973	1	Na	Na	Na	Na	FALSE	CCAG	C	18296973	-1	C	CTGCACCAGCAGCAGCTTATAA	0.278	7.5e-26		CTGCACCAGCAGCAGCTTATAA	FALSE	FALSE	{'217': '0.0', '093': '0.0', '492': '0.0', '818': '0.0', '406': '0.0035', '405': '0.0', '812': '0.0', '348': '0.0', '409': '0.0', '716': '0.0', '021': '0.0', '911': '0.0', '379': '0.0045', '535': '0.0', '360': '0.0', '531': '0.0', '370': '0.0', '373': '0.0', '375': '0.0', '319': '0.0', '596': '0.0035', '195': '0.0', '705': '0.0', '310': '0.0', '703': '0.0', '038': '0.0', '031': '0.0', '832': '0.0', '796': '0.0', '790': '0.0', '367': '0.0', '365': '0.0', '362': '0.0', '584': '0.0', '303': '0.0', '440': '0.0', '306': '0.0', '589': '0.0', '381': '0.0', '382': '0.0', '383': '0.0', '042': '0.0', '786': '0.0', '843': '0.0', '907': '0.0', '783': '0.006', '821': '0.0', '908': '0.002', '849': '0.0', '820': '0.0', '642': '0.00266666666667', '439': '0.0', '513': '0.0', '517': '0.0', '338': '0.0', '335': '0.003', '059': '0.0', '177': '0.0', '855': '0.0', '850': '0.0', '852': '0.0', '313': '0.0', '509': '0.0', '738': '0.00133333333333', '505': '0.0', '913': '0.0', '630': '0.002', '634': '0.0', '639': '0.0', '563': '0.0', '900': '0.0', '566': '0.0', '229': '0.0', '228': '0.0', '227': '0.00233333333333', '391': '0.0', '153': '0.0', '073': '0.0', '748': '0.0', '757': '0.0', '237': '0.0', '233': '0.0', '320': '0.0', '890': '0.0', '776': '0.006', '142': '0.0', '083': '0.002', '357': '0.0', '356': '0.0', '355': '0.0', '354': '0.0', '350': '0.0', '801': '0.0', '804': '0.0', '359': '0.0', '358': '0.0', '802': '0.0'}	{'555': '0.6015', '892': '0.598333333333', '332': '0.641', '810': '0.599', '894': '0.608333333333', '040': '0.629', '721': '0.603', '822': '0.601'}	{'091': '0.0', '765': '0.002', '138': '0.0', '491': '0.0', '340': '0.0', '712': '0.0', '530': '0.0', '374': '0.0', '315': '0.0035', '392': '0.0', '395': '0.0', '399': '0.0', '837': '0.0', '427': '0.0035', '361': '0.719', '309': '0.0', '301': '0.0', '304': '0.0', '385': '0.0', '041': '0.0', '105': '0.0', '787': '0.0', '336': '0.005', '176': '0.7565', '057': '0.0', '256': '0.0', '819': '0.002', '737': '0.0035', '461': '0.744666666667', '861': '0.0025', '075': '0.0', '551': '0.0', '239': '0.0', '321': '0.0', '324': '0.0', '774': '0.0', '897': '0.0', '149': '0.0', '486': '0.0', '805': '0.763666666667', '882': '0.0', '318': '0.608', '559': '0.5745', '386': '0.578666666667', '884': '0.62', '158': '0.612', '707': '0.648', '317': '0.6015', '390': '0.627333333333', '397': '0.653333333333', '136': '0.608', '032': '0.599333333333', '235': '0.0', '045': '0.6515', '857': '0.3195', '730': '0.6285', '799': '0.5805', '732': '0.661', '761': '0.604', '028': '0.6065', '443': '0.307', '181': '0.654666666667', '508': '0.636', '325': '0.6465', '280': '0.588', '189': '0.561', '502': '0.3795', '287': '0.6455', '426': '0.282666666667', '595': '0.587333333333', '088': '0.3585', '069': '0.5935', '208': '0.661333333333', '441': '0.652', '714': '0.5985', '085': '0.616', '380': '0.581', '627': '0.5855', '109': '0.2985', '049': '0.0', '048': '0.6265', '129': '0.6035', '100': '0.2395', '101': '0.319333333333', '223': '0.6385', '161': '0.553', '528': '0.294666666667', '853': '0.0', '727': '0.5865', '026': '0.5855', '352': '0.383666666667', '371': '0.6005', '437': '0.603', '808': '0.0', '377': '0.338'}	0.000400344	0.610146	0.319928	97	8	95	0.609745	{'217': '0.0', '091': '0.0', '093': '0.0', '765': '0.002', '138': '0.0', '491': '0.0', '492': '0.0', '818': '0.0', '406': '0.0035', '405': '0.0', '340': '0.0', '812': '0.0', '348': '0.0', '409': '0.0', '716': '0.0', '712': '0.0', '021': '0.0', '911': '0.0', '379': '0.0045', '535': '0.0', '360': '0.0', '531': '0.0', '530': '0.0', '370': '0.0', '373': '0.0', '375': '0.0', '374': '0.0', '319': '0.0', '596': '0.0035', '195': '0.0', '705': '0.0', '310': '0.0', '315': '0.0035', '703': '0.0', '392': '0.0', '038': '0.0', '395': '0.0', '399': '0.0', '031': '0.0', '832': '0.0', '796': '0.0', '837': '0.0', '790': '0.0', '367': '0.0', '365': '0.0', '362': '0.0', '427': '0.0035', '361': '0.719', '309': '0.0', '584': '0.0', '303': '0.0', '301': '0.0', '440': '0.0', '304': '0.0', '306': '0.0', '589': '0.0', '381': '0.0', '382': '0.0', '383': '0.0', '385': '0.0', '042': '0.0', '041': '0.0', '105': '0.0', '786': '0.0', '787': '0.0', '843': '0.0', '907': '0.0', '783': '0.006', '821': '0.0', '908': '0.002', '849': '0.0', '820': '0.0', '642': '0.00266666666667', '439': '0.0', '513': '0.0', '517': '0.0', '338': '0.0', '335': '0.003', '336': '0.005', '059': '0.0', '177': '0.0', '176': '0.7565', '057': '0.0', '256': '0.0', '855': '0.0', '850': '0.0', '852': '0.0', '819': '0.002', '313': '0.0', '737': '0.0035', '509': '0.0', '738': '0.00133333333333', '505': '0.0', '913': '0.0', '630': '0.002', '634': '0.0', '639': '0.0', '563': '0.0', '461': '0.744666666667', '900': '0.0', '566': '0.0', '229': '0.0', '228': '0.0', '227': '0.00233333333333', '861': '0.0025', '391': '0.0', '153': '0.0', '075': '0.0', '073': '0.0', '748': '0.0', '551': '0.0', '239': '0.0', '757': '0.0', '237': '0.0', '233': '0.0', '320': '0.0', '321': '0.0', '324': '0.0', '890': '0.0', '774': '0.0', '776': '0.006', '142': '0.0', '897': '0.0', '083': '0.002', '149': '0.0', '486': '0.0', '357': '0.0', '356': '0.0', '355': '0.0', '354': '0.0', '805': '0.763666666667', '350': '0.0', '801': '0.0', '804': '0.0', '359': '0.0', '358': '0.0'}	{'882': '0.0', '318': '0.608', '386': '0.578666666667', '884': '0.62', '555': '0.6015', '158': '0.612', '707': '0.648', '317': '0.6015', '892': '0.598333333333', '332': '0.641', '136': '0.608', '235': '0.0', '045': '0.6515', '730': '0.6285', '799': '0.5805', '732': '0.661', '761': '0.604', '028': '0.6065', '181': '0.654666666667', '508': '0.636', '325': '0.6465', '810': '0.599', '280': '0.588', '189': '0.561', '595': '0.587333333333', '894': '0.608333333333', '069': '0.5935', '441': '0.652', '714': '0.5985', '085': '0.616', '380': '0.581', '049': '0.0', '129': '0.6035', '223': '0.6385', '161': '0.553', '040': '0.629', '727': '0.5865', '026': '0.5855', '721': '0.603', '371': '0.6005', '437': '0.603', '808': '0.0', '822': '0.601'}	{'559': '0.5745', '390': '0.627333333333', '397': '0.653333333333', '032': '0.599333333333', '857': '0.3195', '443': '0.307', '502': '0.3795', '287': '0.6455', '426': '0.282666666667', '088': '0.3585', '208': '0.661333333333', '627': '0.5855', '109': '0.2985', '048': '0.6265', '100': '0.2395', '101': '0.319333333333', '802': '0.0', '528': '0.294666666667', '853': '0.0', '352': '0.383666666667', '377': '0.338'}	0.0223873	0.552891	0.404484	136	43	21	0.530504
Drosophila	2L	2L_1901_2850	18296994	18296994	FBgn0032677	acceptor	AA	+	right	male	cis	2L	18297035	DEL	41	1.83e-49	0.667069	CCAG	C	136	64	0.022989	0.51821	0.495221	Counter({'total': 44060, 18296973: 1185})	Counter({'total': 20425, 18296973: 10378})	{'217': '0.0', '091': '0.0', '093': '0.0', '765': '0.0025', '138': '0.0', '491': '0.0', '492': '0.0', '818': '0.0', '406': '0.0035', '405': '0.0', '340': '0.0', '812': '0.0', '348': '0.0', '409': '0.0', '716': '0.0', '712': '0.0', '021': '0.0', '911': '0.0', '379': '0.004', '535': '0.0', '360': '0.0', '531': '0.0', '530': '0.0', '370': '0.0', '373': '0.0', '375': '0.0', '374': '0.0', '319': '0.0', '596': '0.0035', '195': '0.0', '705': '0.0', '310': '0.0', '315': '0.003', '703': '0.0', '392': '0.0', '038': '0.0', '395': '0.0', '399': '0.0', '031': '0.0', '832': '0.0', '796': '0.0', '837': '0.0', '790': '0.0', '367': '0.0', '365': '0.0', '362': '0.0', '427': '0.0035', '361': '0.7405', '309': '0.0', '584': '0.0', '303': '0.0', '301': '0.0', '440': '0.0', '304': '0.0', '306': '0.0', '589': '0.0', '381': '0.0', '382': '0.0', '383': '0.0', '385': '0.0', '042': '0.0', '041': '0.0', '105': '0.0', '786': '0.0', '787': '0.0', '843': '0.0', '907': '0.0', '783': '0.0055', '821': '0.0', '908': '0.002', '849': '0.0', '820': '0.0', '642': '0.00266666666667', '439': '0.0', '513': '0.0', '517': '0.0', '338': '0.0', '335': '0.003', '336': '0.00433333333333', '059': '0.0', '177': '0.0', '176': '0.775', '057': '0.0', '256': '0.0', '855': '0.0', '850': '0.0', '852': '0.0', '819': '0.002', '313': '0.0', '737': '0.0035', '509': '0.0', '738': '0.00133333333333', '505': '0.0', '913': '0.0', '630': '0.002', '634': '0.0', '639': '0.0', '563': '0.0', '461': '0.768', '900': '0.0', '566': '0.0', '229': '0.0', '228': '0.0', '227': '0.002', '861': '0.0025', '391': '0.0', '153': '0.0', '075': '0.0', '073': '0.0', '748': '0.0', '551': '0.0', '239': '0.0', '757': '0.0', '237': '0.0', '233': '0.0', '320': '0.0', '321': '0.0', '324': '0.0', '890': '0.0', '774': '0.0', '776': '0.0055', '142': '0.0', '897': '0.0', '083': '0.002', '149': '0.0', '486': '0.0', '357': '0.0', '356': '0.0', '355': '0.0', '354': '0.0', '805': '0.784666666667', '350': '0.0', '801': '0.0', '804': '0.0', '359': '0.0', '358': '0.0'}	{'': 'FBgn0032677_18296994_male_SSE', '882': '0.0', '318': '0.623', '559': '0.606', '386': '0.596', '884': '0.642', '555': '0.611', '158': '0.644', '707': '0.668', '317': '0.6215', '892': '0.626', '332': '0.6615', '390': '0.645666666667', '397': '0.667', '136': '0.6175', '032': '0.625333333333', '235': '0.0', '045': '0.6725', '857': '0.317', '730': '0.6345', '799': '0.595', '732': '0.683', '761': '0.6215', '028': '0.6315', '443': '0.305', '181': '0.667666666667', '508': '0.659', '325': '0.675', '810': '0.617', '280': '0.61', '189': '0.586333333333', '502': '0.384', '287': '0.659', '426': '0.275666666667', '595': '0.608666666667', '088': '0.3605', '894': '0.622666666667', '069': '0.6515', '208': '0.687', '441': '0.669', '714': '0.6095', '085': '0.631666666667', '380': '0.596', '627': '0.614', '109': '0.293', '049': '0.0', '048': '0.638', '129': '0.619', '100': '0.23725', '101': '0.319333333333', '223': '0.658', '161': '0.5775', '040': '0.632', '802': '0.0', '528': '0.288333333333', '853': '0.0', '727': '0.617', '026': '0.6025', '352': '0.372333333333', '721': '0.623', '371': '0.6205', '437': '0.626', '808': '0.0', '377': '0.3355', '822': '0.6075'}	[18291483, 18292406, 18292525, 18292532, 18292564, 18292811, 18294901, 18294904, 18294915, 18294922, 18294955, 18295094, 18295098, 18295122, 18295175, 18295208, 18295291, 18295294, 18295307, 18295319, 18295375, 18295416, 18295421, 18295489, 18295501, 18295541, 18295545, 18295608, 18295688, 18295703, 18295731, 18295732, 18295777, 18295778, 18295802, 18295818, 18295835, 18295952, 18295967, 18295975, 18295979, 18296149, 18296224, 18296229, 18296243, 18296294, 18296300, 18296302, 18296308, 18296321, 18296402, 18296442, 18296608, 18296656, 18296752, 18296920, 18296921]	TCAGCATCGCATTACGCCGGGAATACCGCTGCACCAGCAGCAGCTTATAA	TGCACCAGCAGCAGCATATAATGCAGCATCAGCAACACCTCCAGAGATCC	4.98554	1233	2L_18296994	1	Na	Na	Na	Na	FALSE	CCAG	C	18296999	5	G	C	0.292	1.18e-13		C	TRUE	FALSE	{'818': '0.0', '406': '0.0035', '405': '0.0', '348': '0.0', '409': '0.0', '716': '0.0', '021': '0.0', '535': '0.0', '375': '0.0', '195': '0.0', '705': '0.0', '310': '0.0', '703': '0.0', '031': '0.0', '790': '0.0', '367': '0.0', '362': '0.0', '361': '0.7405', '584': '0.0', '440': '0.0', '589': '0.0', '381': '0.0', '783': '0.0055', '908': '0.002', '517': '0.0', '335': '0.003', '177': '0.0', '176': '0.775', '855': '0.0', '850': '0.0', '852': '0.0', '738': '0.00133333333333', '505': '0.0', '630': '0.002', '461': '0.768', '566': '0.0', '228': '0.0', '227': '0.002', '391': '0.0', '073': '0.0', '748': '0.0', '757': '0.0', '233': '0.0', '320': '0.0', '890': '0.0', '142': '0.0', '357': '0.0', '355': '0.0', '354': '0.0', '805': '0.784666666667', '350': '0.0', '801': '0.0', '804': '0.0', '358': '0.0', '318': '0.623', '559': '0.606', '386': '0.596', '884': '0.642', '555': '0.611', '158': '0.644', '707': '0.668', '317': '0.6215', '892': '0.626', '332': '0.6615', '390': '0.645666666667', '397': '0.667', '136': '0.6175', '032': '0.625333333333', '045': '0.6725', '730': '0.6345', '799': '0.595', '732': '0.683', '761': '0.6215', '028': '0.6315', '443': '0.305', '181': '0.667666666667', '508': '0.659', '325': '0.675', '810': '0.617', '280': '0.61', '189': '0.586333333333', '502': '0.384', '287': '0.659', '426': '0.275666666667', '595': '0.608666666667', '088': '0.3605', '894': '0.622666666667', '069': '0.6515', '208': '0.687', '441': '0.669', '714': '0.6095', '085': '0.631666666667', '380': '0.596', '627': '0.614', '109': '0.293', '048': '0.638', '129': '0.619', '100': '0.23725', '223': '0.658', '161': '0.5775', '040': '0.632', '528': '0.288333333333', '853': '0.0', '727': '0.617', '026': '0.6025', '721': '0.623', '371': '0.6205', '437': '0.626', '822': '0.6075'}	{'093': '0.0', '492': '0.0', '911': '0.0', '531': '0.0', '370': '0.0', '373': '0.0', '596': '0.0035', '038': '0.0', '832': '0.0', '306': '0.0', '382': '0.0', '042': '0.0', '907': '0.0', '849': '0.0', '820': '0.0', '642': '0.00266666666667', '439': '0.0', '059': '0.0', '509': '0.0', '913': '0.0', '634': '0.0', '639': '0.0', '900': '0.0', '229': '0.0', '083': '0.002', '359': '0.0'}	{'217': '0.0', '091': '0.0', '765': '0.0025', '138': '0.0', '491': '0.0', '340': '0.0', '812': '0.0', '712': '0.0', '379': '0.004', '360': '0.0', '530': '0.0', '374': '0.0', '319': '0.0', '315': '0.003', '392': '0.0', '395': '0.0', '399': '0.0', '796': '0.0', '837': '0.0', '365': '0.0', '427': '0.0035', '309': '0.0', '303': '0.0', '301': '0.0', '304': '0.0', '383': '0.0', '385': '0.0', '041': '0.0', '105': '0.0', '786': '0.0', '787': '0.0', '843': '0.0', '821': '0.0', '513': '0.0', '338': '0.0', '336': '0.00433333333333', '057': '0.0', '256': '0.0', '819': '0.002', '313': '0.0', '737': '0.0035', '563': '0.0', '861': '0.0025', '153': '0.0', '075': '0.0', '551': '0.0', '239': '0.0', '237': '0.0', '321': '0.0', '324': '0.0', '774': '0.0', '776': '0.0055', '897': '0.0', '149': '0.0', '486': '0.0', '356': '0.0', '882': '0.0', '235': '0.0', '857': '0.317', '049': '0.0', '101': '0.319333333333', '802': '0.0', '352': '0.372333333333', '808': '0.0', '377': '0.3355'}	0.320264	0.000314103	0.0211538	109	26	65	-0.31995	{'217': '0.0', '091': '0.0', '093': '0.0', '765': '0.0025', '138': '0.0', '491': '0.0', '492': '0.0', '818': '0.0', '406': '0.0035', '405': '0.0', '340': '0.0', '812': '0.0', '348': '0.0', '409': '0.0', '716': '0.0', '712': '0.0', '021': '0.0', '911': '0.0', '379': '0.004', '535': '0.0', '360': '0.0', '531': '0.0', '530': '0.0', '370': '0.0', '373': '0.0', '375': '0.0', '374': '0.0', '319': '0.0', '596': '0.0035', '195': '0.0', '705': '0.0', '310': '0.0', '315': '0.003', '703': '0.0', '392': '0.0', '038': '0.0', '395': '0.0', '399': '0.0', '031': '0.0', '832': '0.0', '796': '0.0', '837': '0.0', '790': '0.0', '367': '0.0', '365': '0.0', '362': '0.0', '427': '0.0035', '361': '0.7405', '309': '0.0', '584': '0.0', '303': '0.0', '301': '0.0', '440': '0.0', '304': '0.0', '306': '0.0', '589': '0.0', '381': '0.0', '382': '0.0', '383': '0.0', '385': '0.0', '042': '0.0', '041': '0.0', '105': '0.0', '786': '0.0', '787': '0.0', '843': '0.0', '907': '0.0', '783': '0.0055', '821': '0.0', '908': '0.002', '849': '0.0', '820': '0.0', '642': '0.00266666666667', '439': '0.0', '513': '0.0', '517': '0.0', '338': '0.0', '335': '0.003', '336': '0.00433333333333', '059': '0.0', '177': '0.0', '176': '0.775', '057': '0.0', '256': '0.0', '855': '0.0', '850': '0.0', '852': '0.0', '819': '0.002', '313': '0.0', '737': '0.0035', '509': '0.0', '738': '0.00133333333333', '505': '0.0', '913': '0.0', '630': '0.002', '634': '0.0', '639': '0.0', '563': '0.0', '461': '0.768', '900': '0.0', '566': '0.0', '229': '0.0', '228': '0.0', '227': '0.002', '861': '0.0025', '391': '0.0', '153': '0.0', '075': '0.0', '073': '0.0', '748': '0.0', '551': '0.0', '239': '0.0', '757': '0.0', '237': '0.0', '233': '0.0', '320': '0.0', '321': '0.0', '324': '0.0', '890': '0.0', '774': '0.0', '776': '0.0055', '142': '0.0', '897': '0.0', '083': '0.002', '149': '0.0', '486': '0.0', '357': '0.0', '356': '0.0', '355': '0.0', '354': '0.0', '805': '0.784666666667', '350': '0.0', '801': '0.0', '804': '0.0', '359': '0.0', '358': '0.0'}	{'882': '0.0', '318': '0.623', '386': '0.596', '884': '0.642', '555': '0.611', '158': '0.644', '707': '0.668', '317': '0.6215', '892': '0.626', '332': '0.6615', '136': '0.6175', '235': '0.0', '045': '0.6725', '730': '0.6345', '799': '0.595', '732': '0.683', '761': '0.6215', '028': '0.6315', '181': '0.667666666667', '508': '0.659', '325': '0.675', '810': '0.617', '280': '0.61', '189': '0.586333333333', '595': '0.608666666667', '894': '0.622666666667', '069': '0.6515', '441': '0.669', '714': '0.6095', '085': '0.631666666667', '380': '0.596', '049': '0.0', '129': '0.619', '223': '0.658', '161': '0.5775', '040': '0.632', '727': '0.617', '026': '0.6025', '721': '0.623', '371': '0.6205', '437': '0.626', '808': '0.0', '822': '0.6075'}	{'559': '0.606', '390': '0.645666666667', '397': '0.667', '032': '0.625333333333', '857': '0.317', '443': '0.305', '502': '0.384', '287': '0.659', '426': '0.275666666667', '088': '0.3605', '208': '0.687', '627': '0.614', '109': '0.293', '048': '0.638', '100': '0.23725', '101': '0.319333333333', '802': '0.0', '528': '0.288333333333', '853': '0.0', '352': '0.372333333333', '377': '0.3355'}	0.022989	0.570593	0.410948	136	43	21	0.547604
Drosophila	2L	2L_1901_2850	18444813	18444814	FBgn0086707	acceptor	GA	-	left	female	trans	2L	17209281	SNP	1235533	2.79e-25	0.556091	C	A	126	8	0.00471429	0.248208	0.243494	Counter({'total': 14923, 18444849: 80, 18454724: 1, 18444867: 0})	Counter({'total': 926, 18444849: 221, 18444867: 0, 18454724: 0})	{'819': '0.0', '091': '0.0', '093': '0.0', '765': '0.0', '492': '0.0', '818': '0.0', '406': '0.0', '405': '0.0', '810': '0.0', '409': '0.0', '761': '0.0', '716': '0.0', '714': '0.0', '712': '0.0', '528': '0.0', '379': '0.0', '535': '0.325', '531': '0.0', '530': '0.0', '371': '0.0', '370': '0.0', '373': '0.0', '375': '0.0', '374': '0.0', '776': '0.0', '822': '0.0', '911': '0.0', '595': '0.0', '596': '0.0', '707': '0.0', '703': '0.0', '392': '0.0', '038': '0.0', '390': '0.0', '397': '0.0', '395': '0.0', '399': '0.0', '832': '0.0', '796': '0.0', '837': '0.0', '790': '0.0', '799': '0.0', '367': '0.0', '362': '0.0', '427': '0.0', '426': '0.0', '584': '0.0', '443': '0.0', '441': '0.0', '440': '0.0', '589': '0.0', '380': '0.0', '381': '0.0', '382': '0.0', '383': '0.0', '385': '0.0', '386': '0.0', '048': '0.0', '045': '0.0', '042': '0.0', '041': '0.0', '040': '0.0', '786': '0.0', '787': '0.0', '843': '0.0', '907': '0.0', '783': '0.0', '821': '0.0', '908': '0.2555', '853': '0.0', '849': '0.0', '820': '0.0', '642': '0.0', '439': '0.0', '437': '0.0', '513': '0.0', '517': '0.0', '627': '0.0', '049': '0.0', '059': '0.0085', '057': '0.0', '857': '0.0', '850': '0.0', '852': '0.0', '730': '0.0', '555': '0.0', '732': '0.0', '508': '0.0', '509': '0.0', '738': '0.0', '505': '0.0', '502': '0.0', '630': '0.0', '634': '0.0', '737': '0.0', '069': '0.0', '639': '0.0', '563': '0.0', '461': '0.0', '900': '0.0', '566': '0.005', '861': '0.0', '391': '0.0', '727': '0.0', '721': '0.0', '882': '0.0', '075': '0.0', '559': '0.0', '073': '0.0', '884': '0.0', '748': '0.0', '551': '0.0', '890': '0.0', '774': '0.0', '892': '0.0', '088': '0.0', '894': '0.0', '897': '0.0', '083': '0.0', '085': '0.0', '486': '0.0', '808': '0.0', '802': '0.0', '801': '0.0', '805': '0.0', '804': '0.0'}	{'': 'FBgn0086707_18444813_female_SSE', '855': '0.359', '757': '0.445666666667', '705': '0.0', '913': '0.325', '812': '0.0', '365': '0.444', '491': '0.412', '377': '0.0'}	[18444846]	GGAGAGAGATCAGACCGTGGAGAGAGATCAGATCGTGGAGAGAGATCAGA	TCGTGGAGAGAGGTCAGATCGCGAAAAGGAACGCAGTCGTGCCAAGGAGC	4.8555	147	2L_18444813	1	Na	Na	Na	Na	TRUE	G	T	18445227	-413	G	A	0.362	0.000983		T	TRUE	FALSE	{'091': '0.0', '093': '0.0', '492': '0.0', '405': '0.0', '810': '0.0', '409': '0.0', '761': '0.0', '714': '0.0', '528': '0.0', '379': '0.0', '531': '0.0', '530': '0.0', '371': '0.0', '370': '0.0', '373': '0.0', '822': '0.0', '911': '0.0', '595': '0.0', '596': '0.0', '707': '0.0', '703': '0.0', '392': '0.0', '390': '0.0', '397': '0.0', '395': '0.0', '399': '0.0', '832': '0.0', '837': '0.0', '790': '0.0', '799': '0.0', '367': '0.0', '427': '0.0', '426': '0.0', '584': '0.0', '441': '0.0', '589': '0.0', '383': '0.0', '385': '0.0', '386': '0.0', '048': '0.0', '045': '0.0', '040': '0.0', '787': '0.0', '843': '0.0', '907': '0.0', '783': '0.0', '853': '0.0', '849': '0.0', '820': '0.0', '642': '0.0', '437': '0.0', '517': '0.0', '627': '0.0', '049': '0.0', '059': '0.0085', '057': '0.0', '852': '0.0', '730': '0.0', '732': '0.0', '508': '0.0', '505': '0.0', '502': '0.0', '737': '0.0', '069': '0.0', '639': '0.0', '900': '0.0', '861': '0.0', '727': '0.0', '721': '0.0', '075': '0.0', '559': '0.0', '073': '0.0', '884': '0.0', '748': '0.0', '890': '0.0', '892': '0.0', '894': '0.0', '085': '0.0', '486': '0.0', '801': '0.0'}	{'819': '0.0', '765': '0.0', '818': '0.0', '406': '0.0', '716': '0.0', '712': '0.0', '535': '0.325', '375': '0.0', '374': '0.0', '038': '0.0', '362': '0.0', '440': '0.0', '380': '0.0', '381': '0.0', '382': '0.0', '042': '0.0', '041': '0.0', '786': '0.0', '821': '0.0', '908': '0.2555', '439': '0.0', '513': '0.0', '850': '0.0', '555': '0.0', '509': '0.0', '634': '0.0', '461': '0.0', '566': '0.005', '391': '0.0', '882': '0.0', '551': '0.0', '897': '0.0', '083': '0.0', '808': '0.0', '802': '0.0', '805': '0.0', '855': '0.359', '757': '0.445666666667', '705': '0.0', '913': '0.325', '812': '0.0', '365': '0.444', '491': '0.412'}	{'776': '0.0', '796': '0.0', '443': '0.0', '857': '0.0', '738': '0.0', '630': '0.0', '563': '0.0', '774': '0.0', '088': '0.0', '804': '0.0', '377': '0.0'}	0.00010625	0.0597946	0	80	43	11	0.0596883	{'819': '0.0', '091': '0.0', '093': '0.0', '765': '0.0', '492': '0.0', '818': '0.0', '406': '0.0', '405': '0.0', '810': '0.0', '409': '0.0', '761': '0.0', '716': '0.0', '714': '0.0', '712': '0.0', '528': '0.0', '379': '0.0', '535': '0.325', '531': '0.0', '530': '0.0', '371': '0.0', '370': '0.0', '373': '0.0', '375': '0.0', '374': '0.0', '776': '0.0', '822': '0.0', '911': '0.0', '595': '0.0', '596': '0.0', '707': '0.0', '703': '0.0', '392': '0.0', '038': '0.0', '390': '0.0', '397': '0.0', '395': '0.0', '399': '0.0', '832': '0.0', '796': '0.0', '837': '0.0', '790': '0.0', '799': '0.0', '367': '0.0', '362': '0.0', '427': '0.0', '426': '0.0', '584': '0.0', '443': '0.0', '441': '0.0', '440': '0.0', '589': '0.0', '380': '0.0', '381': '0.0', '382': '0.0', '383': '0.0', '385': '0.0', '386': '0.0', '048': '0.0', '045': '0.0', '042': '0.0', '041': '0.0', '040': '0.0', '786': '0.0', '787': '0.0', '843': '0.0', '907': '0.0', '783': '0.0', '821': '0.0', '908': '0.2555', '853': '0.0', '849': '0.0', '820': '0.0', '642': '0.0', '439': '0.0', '437': '0.0', '513': '0.0', '517': '0.0', '627': '0.0', '049': '0.0', '059': '0.0085', '057': '0.0', '857': '0.0', '850': '0.0', '852': '0.0', '730': '0.0', '555': '0.0', '732': '0.0', '508': '0.0', '509': '0.0', '738': '0.0', '505': '0.0', '502': '0.0', '630': '0.0', '634': '0.0', '737': '0.0', '069': '0.0', '639': '0.0', '563': '0.0', '461': '0.0', '900': '0.0', '566': '0.005', '861': '0.0', '391': '0.0', '727': '0.0', '721': '0.0', '882': '0.0', '075': '0.0', '559': '0.0', '073': '0.0', '884': '0.0', '748': '0.0', '551': '0.0', '890': '0.0', '774': '0.0', '892': '0.0', '088': '0.0', '894': '0.0', '897': '0.0', '083': '0.0', '085': '0.0', '486': '0.0', '808': '0.0', '802': '0.0', '801': '0.0', '805': '0.0', '804': '0.0'}	{'855': '0.359', '757': '0.445666666667', '705': '0.0', '913': '0.325', '365': '0.444', '491': '0.412'}	{'812': '0.0', '377': '0.0'}	0.00471429	0.330944	0	126	6	2	0.32623
Drosophila	2L	2L_1901_2850	18444828	18444828	FBgn0086707	donor	TG	-	right	female	cis	2L	18444977	SNP	-149	1.5e-102	0.903917	T	C	173	26	0.000256262	0.26649	0.266234	Counter({'total': 21633, 18444882: 7, 18444792: 0})	Counter({'total': 2646, 18444882: 621, 18444792: 0})	{'217': '0.0', '091': '0.0', '093': '0.0', '765': '0.0', '136': '0.0', '138': '0.0', '491': '0.0', '492': '0.0', '818': '0.0', '406': '0.0', '405': '0.0', '340': '0.0', '810': '0.0', '280': '0.0', '812': '0.0', '348': '0.0', '287': '0.0', '761': '0.0', '642': '0.0', '716': '0.0', '714': '0.0', '712': '0.0', '021': '0.0', '505': '0.0', '028': '0.0', '528': '0.0', '379': '0.0', '535': '0.0', '427': '0.0', '531': '0.0', '530': '0.0', '370': '0.0', '375': '0.0', '374': '0.037', '822': '0.0', '319': '0.0', '911': '0.0', '595': '0.0', '596': '0.0', '195': '0.0', '310': '0.0', '315': '0.0', '703': '0.0', '392': '0.0', '038': '0.0', '390': '0.0', '395': '0.0', '032': '0.0', '894': '0.0', '399': '0.0', '031': '0.0', '832': '0.0', '796': '0.0', '837': '0.0', '790': '0.0', '799': '0.0', '808': '0.0', '367': '0.0', '365': '0.0', '362': '0.0', '360': '0.0', '361': '0.0', '309': '0.0', '584': '0.0', '440': '0.0', '443': '0.0', '441': '0.0', '303': '0.0', '304': '0.0', '306': '0.0', '589': '0.0', '380': '0.0', '381': '0.0', '382': '0.0', '109': '0.0', '385': '0.0', '049': '0.0', '045': '0.0', '042': '0.0', '041': '0.0', '040': '0.0', '786': '0.0', '787': '0.0', '843': '0.0', '907': '0.0', '783': '0.0', '821': '0.0', '908': '0.0', '853': '0.0', '820': '0.0', '383': '0.0', '439': '0.0', '437': '0.0', '513': '0.0', '517': '0.0', '338': '0.0', '335': '0.0', '336': '0.0', '332': '0.0', '059': '0.0', '177': '0.0', '176': '0.0', '057': '0.0', '256': '0.0', '855': '0.0', '857': '0.0', '850': '0.0', '852': '0.0', '819': '0.0', '313': '0.0', '732': '0.0', '508': '0.0', '509': '0.0', '738': '0.0', '105': '0.0', '502': '0.0', '913': '0.0', '630': '0.0', '707': '0.0', '634': '0.0', '737': '0.0', '563': '0.0', '461': '0.00733333333333', '900': '0.0', '566': '0.0', '229': '0.0', '228': '0.0', '227': '0.0', '223': '0.0', '161': '0.0', '189': '0.0', '861': '0.0', '391': '0.0', '805': '0.0', '727': '0.0', '409': '0.0', '721': '0.0', '757': '0.0', '882': '0.0', '748': '0.0', '075': '0.0', '559': '0.0', '073': '0.0', '555': '0.0', '551': '0.0', '239': '0.0', '235': '0.0', '237': '0.0', '233': '0.0', '320': '0.0', '321': '0.0', '324': '0.0', '890': '0.0', '774': '0.0', '892': '0.0', '776': '0.0', '142': '0.0', '897': '0.0', '083': '0.0', '208': '0.0', '085': '0.0', '149': '0.0', '486': '0.0', '357': '0.0', '355': '0.0', '354': '0.0', '352': '0.0', '350': '0.0', '802': '0.0', '801': '0.0', '804': '0.0', '359': '0.0', '358': '0.0'}	{'': 'FBgn0086707_18444828_female_SSE', '153': '0.2915', '318': '0.5', '627': '0.220333333333', '884': '0.321', '158': '0.279', '317': '0.526', '397': '0.3165', '730': '0.204', '639': '0.298666666667', '181': '0.357', '325': '0.356666666667', '426': '0.138', '088': '0.133333333333', '069': '0.328', '301': '0.1975', '026': '0.339', '386': '0.276', '048': '0.4605', '129': '0.3335', '101': '0.213', '705': '0.0', '849': '0.101', '356': '0.03475', '371': '0.203', '373': '0.362', '377': '0.1385'}	[]	TGGAGAGAGATCAGATCGTGGAGAGAGGTCAGATCGCGAAAAGGAACGCA	GAAAGATCAGACCGTGGAGAGAGATCAGACCGTGGAGAGAGATCAGATCG	4.99764	749	2L_18444828	2	Na	Na	Na	Na	TRUE	A	G	18444816	12	TGATCTCTCTCCACGGTCC	T	0.131	5.61e-09		A	FALSE	FALSE	{'091': '0.0', '093': '0.0', '765': '0.0', '136': '0.0', '138': '0.0', '491': '0.0', '492': '0.0', '818': '0.0', '406': '0.0', '340': '0.0', '810': '0.0', '280': '0.0', '812': '0.0', '348': '0.0', '287': '0.0', '761': '0.0', '642': '0.0', '714': '0.0', '712': '0.0', '505': '0.0', '028': '0.0', '528': '0.0', '379': '0.0', '427': '0.0', '530': '0.0', '375': '0.0', '822': '0.0', '911': '0.0', '596': '0.0', '195': '0.0', '310': '0.0', '315': '0.0', '703': '0.0', '392': '0.0', '390': '0.0', '395': '0.0', '032': '0.0', '894': '0.0', '399': '0.0', '031': '0.0', '832': '0.0', '796': '0.0', '837': '0.0', '790': '0.0', '799': '0.0', '367': '0.0', '365': '0.0', '362': '0.0', '361': '0.0', '584': '0.0', '440': '0.0', '443': '0.0', '441': '0.0', '303': '0.0', '304': '0.0', '306': '0.0', '589': '0.0', '380': '0.0', '381': '0.0', '382': '0.0', '109': '0.0', '385': '0.0', '049': '0.0', '045': '0.0', '042': '0.0', '041': '0.0', '040': '0.0', '786': '0.0', '787': '0.0', '843': '0.0', '783': '0.0', '821': '0.0', '908': '0.0', '853': '0.0', '820': '0.0', '383': '0.0', '439': '0.0', '437': '0.0', '513': '0.0', '517': '0.0', '338': '0.0', '335': '0.0', '336': '0.0', '059': '0.0', '177': '0.0', '176': '0.0', '256': '0.0', '855': '0.0', '857': '0.0', '850': '0.0', '852': '0.0', '819': '0.0', '313': '0.0', '732': '0.0', '508': '0.0', '509': '0.0', '738': '0.0', '502': '0.0', '913': '0.0', '630': '0.0', '707': '0.0', '634': '0.0', '737': '0.0', '563': '0.0', '900': '0.0', '229': '0.0', '227': '0.0', '223': '0.0', '161': '0.0', '861': '0.0', '805': '0.0', '727': '0.0', '721': '0.0', '757': '0.0', '882': '0.0', '748': '0.0', '075': '0.0', '073': '0.0', '555': '0.0', '551': '0.0', '239': '0.0', '235': '0.0', '237': '0.0', '233': '0.0', '320': '0.0', '321': '0.0', '324': '0.0', '890': '0.0', '774': '0.0', '892': '0.0', '776': '0.0', '142': '0.0', '897': '0.0', '208': '0.0', '486': '0.0', '355': '0.0', '354': '0.0', '802': '0.0', '801': '0.0', '359': '0.0', '627': '0.220333333333', '639': '0.298666666667', '426': '0.138', '088': '0.133333333333', '069': '0.328', '705': '0.0', '849': '0.101', '377': '0.1385'}	{'038': '0.0'}	{'217': '0.0', '405': '0.0', '716': '0.0', '021': '0.0', '535': '0.0', '531': '0.0', '370': '0.0', '374': '0.037', '319': '0.0', '595': '0.0', '808': '0.0', '360': '0.0', '309': '0.0', '907': '0.0', '332': '0.0', '057': '0.0', '105': '0.0', '461': '0.00733333333333', '566': '0.0', '228': '0.0', '189': '0.0', '391': '0.0', '409': '0.0', '559': '0.0', '083': '0.0', '085': '0.0', '149': '0.0', '357': '0.0', '352': '0.0', '350': '0.0', '804': '0.0', '358': '0.0', '153': '0.2915', '318': '0.5', '884': '0.321', '158': '0.279', '317': '0.526', '397': '0.3165', '730': '0.204', '181': '0.357', '325': '0.356666666667', '301': '0.1975', '026': '0.339', '386': '0.276', '048': '0.4605', '129': '0.3335', '101': '0.213', '356': '0.03475', '371': '0.203', '373': '0.362'}	0.00917455	0	0.112305	148	1	50	-0.00917455	{'217': '0.0', '091': '0.0', '093': '0.0', '765': '0.0', '136': '0.0', '138': '0.0', '491': '0.0', '492': '0.0', '818': '0.0', '406': '0.0', '405': '0.0', '340': '0.0', '810': '0.0', '280': '0.0', '812': '0.0', '348': '0.0', '287': '0.0', '761': '0.0', '642': '0.0', '716': '0.0', '714': '0.0', '712': '0.0', '021': '0.0', '505': '0.0', '028': '0.0', '528': '0.0', '379': '0.0', '535': '0.0', '427': '0.0', '531': '0.0', '530': '0.0', '370': '0.0', '375': '0.0', '374': '0.037', '822': '0.0', '319': '0.0', '911': '0.0', '595': '0.0', '596': '0.0', '195': '0.0', '310': '0.0', '315': '0.0', '703': '0.0', '392': '0.0', '038': '0.0', '390': '0.0', '395': '0.0', '032': '0.0', '894': '0.0', '399': '0.0', '031': '0.0', '832': '0.0', '796': '0.0', '837': '0.0', '790': '0.0', '799': '0.0', '808': '0.0', '367': '0.0', '365': '0.0', '362': '0.0', '360': '0.0', '361': '0.0', '309': '0.0', '584': '0.0', '440': '0.0', '443': '0.0', '441': '0.0', '303': '0.0', '304': '0.0', '306': '0.0', '589': '0.0', '380': '0.0', '381': '0.0', '382': '0.0', '109': '0.0', '385': '0.0', '049': '0.0', '045': '0.0', '042': '0.0', '041': '0.0', '040': '0.0', '786': '0.0', '787': '0.0', '843': '0.0', '907': '0.0', '783': '0.0', '821': '0.0', '908': '0.0', '853': '0.0', '820': '0.0', '383': '0.0', '439': '0.0', '437': '0.0', '513': '0.0', '517': '0.0', '338': '0.0', '335': '0.0', '336': '0.0', '332': '0.0', '059': '0.0', '177': '0.0', '176': '0.0', '057': '0.0', '256': '0.0', '855': '0.0', '857': '0.0', '850': '0.0', '852': '0.0', '819': '0.0', '313': '0.0', '732': '0.0', '508': '0.0', '509': '0.0', '738': '0.0', '105': '0.0', '502': '0.0', '913': '0.0', '630': '0.0', '707': '0.0', '634': '0.0', '737': '0.0', '563': '0.0', '461': '0.00733333333333', '900': '0.0', '566': '0.0', '229': '0.0', '228': '0.0', '227': '0.0', '223': '0.0', '161': '0.0', '189': '0.0', '861': '0.0', '391': '0.0', '805': '0.0', '727': '0.0', '409': '0.0', '721': '0.0', '757': '0.0', '882': '0.0', '748': '0.0', '075': '0.0', '559': '0.0', '073': '0.0', '555': '0.0', '551': '0.0', '239': '0.0', '235': '0.0', '237': '0.0', '233': '0.0', '320': '0.0', '321': '0.0', '324': '0.0', '890': '0.0', '774': '0.0', '892': '0.0', '776': '0.0', '142': '0.0', '897': '0.0', '083': '0.0', '208': '0.0', '085': '0.0', '149': '0.0', '486': '0.0', '357': '0.0', '355': '0.0', '354': '0.0', '352': '0.0', '350': '0.0', '802': '0.0', '801': '0.0', '804': '0.0', '359': '0.0', '358': '0.0'}	{'153': '0.2915', '318': '0.5', '884': '0.321', '158': '0.279', '317': '0.526', '397': '0.3165', '730': '0.204', '639': '0.298666666667', '181': '0.357', '325': '0.356666666667', '069': '0.328', '026': '0.339', '386': '0.276', '048': '0.4605', '129': '0.3335', '371': '0.203', '373': '0.362'}	{'627': '0.220333333333', '426': '0.138', '088': '0.133333333333', '301': '0.1975', '101': '0.213', '705': '0.0', '849': '0.101', '356': '0.03475', '377': '0.1385'}	0.000256262	0.338373	0.130713	173	17	9	0.338116
Drosophila	2L	2L_1901_2850	18444828	18444828	FBgn0086707	donor	TG	-	right	male	cis	2L	18444977	SNP	-149	8.55e-93	0.881939	T	C	172	25	0.000346899	0.269013	0.268666	Counter({'total': 9270, 18444882: 1, 18444792: 0})	Counter({'total': 1064, 18444882: 279, 18444792: 0})	{'217': '0.0', '091': '0.0', '093': '0.0', '765': '0.0', '136': '0.0', '138': '0.0', '491': '0.0', '492': '0.0', '818': '0.0', '406': '0.0', '405': '0.0', '340': '0.0', '810': '0.0', '812': '0.0', '348': '0.0', '287': '0.0', '761': '0.0', '642': '0.0', '716': '0.0', '714': '0.0', '712': '0.0', '021': '0.0', '505': '0.0', '028': '0.0', '528': '0.0', '379': '0.0', '535': '0.0', '427': '0.0', '531': '0.0', '530': '0.0', '370': '0.0', '375': '0.0', '374': '0.024', '822': '0.0', '319': '0.0', '911': '0.0', '595': '0.0', '596': '0.0', '195': '0.0', '310': '0.0', '315': '0.0', '703': '0.0', '392': '0.0', '038': '0.0', '390': '0.0', '395': '0.0', '032': '0.0', '894': '0.0', '399': '0.0', '031': '0.0', '832': '0.0', '796': '0.0', '837': '0.0', '790': '0.0', '799': '0.0', '808': '0.0', '367': '0.0', '365': '0.0', '362': '0.0', '360': '0.0', '361': '0.0', '309': '0.0', '584': '0.0', '440': '0.0', '443': '0.0', '441': '0.0', '303': '0.0', '304': '0.0', '306': '0.0', '589': '0.0', '380': '0.0', '381': '0.0', '382': '0.0', '109': '0.0', '385': '0.0', '049': '0.0', '045': '0.0', '042': '0.0', '041': '0.0', '040': '0.0', '786': '0.0', '787': '0.0', '843': '0.0', '907': '0.0', '783': '0.0', '821': '0.0', '908': '0.0', '853': '0.0', '820': '0.0', '383': '0.0', '439': '0.0', '437': '0.0', '513': '0.0', '517': '0.0', '338': '0.0', '335': '0.0', '336': '0.0', '332': '0.0', '059': '0.0', '177': '0.0', '176': '0.0', '057': '0.0', '256': '0.0', '855': '0.0', '857': '0.0', '850': '0.0', '852': '0.0', '819': '0.0', '313': '0.0', '732': '0.0', '508': '0.0', '509': '0.0', '738': '0.0', '105': '0.0', '502': '0.0', '913': '0.0', '630': '0.0', '707': '0.0', '634': '0.0', '737': '0.0', '563': '0.0', '461': '0.0', '900': '0.0', '566': '0.0', '229': '0.0', '228': '0.0', '227': '0.0', '223': '0.0', '161': '0.0', '189': '0.0', '861': '0.0', '391': '0.0', '805': '0.0', '727': '0.0', '409': '0.0', '721': '0.0', '757': '0.0', '882': '0.0', '748': '0.0', '075': '0.0', '559': '0.0', '073': '0.025', '555': '0.0', '551': '0.0', '239': '0.0', '235': '0.0', '237': '0.0', '233': '0.0', '320': '0.0', '321': '0.0', '324': '0.0', '890': '0.0', '774': '0.0', '892': '0.0', '776': '0.0', '142': '0.0', '897': '0.0', '083': '0.0', '208': '0.0', '085': '0.0106666666667', '149': '0.0', '486': '0.0', '357': '0.0', '355': '0.0', '354': '0.0', '352': '0.0', '350': '0.0', '802': '0.0', '801': '0.0', '804': '0.0', '359': '0.0', '358': '0.0'}	{'': 'FBgn0086707_18444828_male_SSE', '153': '0.248', '318': '0.4135', '627': '0.2325', '884': '0.409', '158': '0.2915', '317': '0.3055', '397': '0.382', '730': '0.6', '181': '0.324333333333', '325': '0.3315', '426': '0.211666666667', '088': '0.146', '069': '0.2575', '639': '0.1905', '301': '0.17', '026': '0.293', '386': '0.285333333333', '129': '0.3835', '101': '0.07', '705': '0.0', '849': '0.124', '356': '0.068', '371': '0.5', '373': '0.421', '377': '0.067'}	[]	TGGAGAGAGATCAGATCGTGGAGAGAGGTCAGATCGCGAAAAGGAACGCA	GAAAGATCAGACCGTGGAGAGAGATCAGACCGTGGAGAGAGATCAGATCG	4.99664	727	2L_18444828	2	Na	Na	Na	Na	TRUE	A	G	18444816	12	TGATCTCTCTCCACGGTCC	T	0.129	5.12e-09		A	FALSE	FALSE	{'091': '0.0', '093': '0.0', '765': '0.0', '136': '0.0', '138': '0.0', '491': '0.0', '492': '0.0', '818': '0.0', '406': '0.0', '340': '0.0', '810': '0.0', '812': '0.0', '348': '0.0', '287': '0.0', '761': '0.0', '642': '0.0', '714': '0.0', '712': '0.0', '505': '0.0', '028': '0.0', '528': '0.0', '379': '0.0', '427': '0.0', '530': '0.0', '375': '0.0', '822': '0.0', '911': '0.0', '596': '0.0', '195': '0.0', '310': '0.0', '315': '0.0', '703': '0.0', '392': '0.0', '390': '0.0', '395': '0.0', '032': '0.0', '894': '0.0', '399': '0.0', '031': '0.0', '832': '0.0', '796': '0.0', '837': '0.0', '790': '0.0', '799': '0.0', '367': '0.0', '365': '0.0', '362': '0.0', '361': '0.0', '584': '0.0', '440': '0.0', '443': '0.0', '441': '0.0', '303': '0.0', '304': '0.0', '306': '0.0', '589': '0.0', '380': '0.0', '381': '0.0', '382': '0.0', '109': '0.0', '385': '0.0', '049': '0.0', '045': '0.0', '042': '0.0', '041': '0.0', '040': '0.0', '786': '0.0', '787': '0.0', '843': '0.0', '783': '0.0', '821': '0.0', '908': '0.0', '853': '0.0', '820': '0.0', '383': '0.0', '439': '0.0', '437': '0.0', '513': '0.0', '517': '0.0', '338': '0.0', '335': '0.0', '336': '0.0', '059': '0.0', '177': '0.0', '176': '0.0', '256': '0.0', '855': '0.0', '857': '0.0', '850': '0.0', '852': '0.0', '819': '0.0', '313': '0.0', '732': '0.0', '508': '0.0', '509': '0.0', '738': '0.0', '502': '0.0', '913': '0.0', '630': '0.0', '707': '0.0', '634': '0.0', '737': '0.0', '563': '0.0', '900': '0.0', '229': '0.0', '227': '0.0', '223': '0.0', '161': '0.0', '861': '0.0', '805': '0.0', '727': '0.0', '721': '0.0', '757': '0.0', '882': '0.0', '748': '0.0', '075': '0.0', '073': '0.025', '555': '0.0', '551': '0.0', '239': '0.0', '235': '0.0', '237': '0.0', '233': '0.0', '320': '0.0', '321': '0.0', '324': '0.0', '890': '0.0', '774': '0.0', '892': '0.0', '776': '0.0', '142': '0.0', '897': '0.0', '208': '0.0', '486': '0.0', '355': '0.0', '354': '0.0', '802': '0.0', '801': '0.0', '359': '0.0', '627': '0.2325', '426': '0.211666666667', '088': '0.146', '069': '0.2575', '639': '0.1905', '705': '0.0', '849': '0.124', '377': '0.067'}	{'038': '0.0'}	{'217': '0.0', '405': '0.0', '716': '0.0', '021': '0.0', '535': '0.0', '531': '0.0', '370': '0.0', '374': '0.024', '319': '0.0', '595': '0.0', '808': '0.0', '360': '0.0', '309': '0.0', '907': '0.0', '332': '0.0', '057': '0.0', '105': '0.0', '461': '0.0', '566': '0.0', '228': '0.0', '189': '0.0', '391': '0.0', '409': '0.0', '559': '0.0', '083': '0.0', '085': '0.0106666666667', '149': '0.0', '357': '0.0', '352': '0.0', '350': '0.0', '804': '0.0', '358': '0.0', '153': '0.248', '318': '0.4135', '884': '0.409', '158': '0.2915', '317': '0.3055', '397': '0.382', '730': '0.6', '181': '0.324333333333', '325': '0.3315', '301': '0.17', '026': '0.293', '386': '0.285333333333', '129': '0.3835', '101': '0.07', '356': '0.068', '371': '0.5', '373': '0.421'}	0.00853175	0	0.112874	147	1	49	-0.00853175	{'217': '0.0', '091': '0.0', '093': '0.0', '765': '0.0', '136': '0.0', '138': '0.0', '491': '0.0', '492': '0.0', '818': '0.0', '406': '0.0', '405': '0.0', '340': '0.0', '810': '0.0', '812': '0.0', '348': '0.0', '287': '0.0', '761': '0.0', '642': '0.0', '716': '0.0', '714': '0.0', '712': '0.0', '021': '0.0', '505': '0.0', '028': '0.0', '528': '0.0', '379': '0.0', '535': '0.0', '427': '0.0', '531': '0.0', '530': '0.0', '370': '0.0', '375': '0.0', '374': '0.024', '822': '0.0', '319': '0.0', '911': '0.0', '595': '0.0', '596': '0.0', '195': '0.0', '310': '0.0', '315': '0.0', '703': '0.0', '392': '0.0', '038': '0.0', '390': '0.0', '395': '0.0', '032': '0.0', '894': '0.0', '399': '0.0', '031': '0.0', '832': '0.0', '796': '0.0', '837': '0.0', '790': '0.0', '799': '0.0', '808': '0.0', '367': '0.0', '365': '0.0', '362': '0.0', '360': '0.0', '361': '0.0', '309': '0.0', '584': '0.0', '440': '0.0', '443': '0.0', '441': '0.0', '303': '0.0', '304': '0.0', '306': '0.0', '589': '0.0', '380': '0.0', '381': '0.0', '382': '0.0', '109': '0.0', '385': '0.0', '049': '0.0', '045': '0.0', '042': '0.0', '041': '0.0', '040': '0.0', '786': '0.0', '787': '0.0', '843': '0.0', '907': '0.0', '783': '0.0', '821': '0.0', '908': '0.0', '853': '0.0', '820': '0.0', '383': '0.0', '439': '0.0', '437': '0.0', '513': '0.0', '517': '0.0', '338': '0.0', '335': '0.0', '336': '0.0', '332': '0.0', '059': '0.0', '177': '0.0', '176': '0.0', '057': '0.0', '256': '0.0', '855': '0.0', '857': '0.0', '850': '0.0', '852': '0.0', '819': '0.0', '313': '0.0', '732': '0.0', '508': '0.0', '509': '0.0', '738': '0.0', '105': '0.0', '502': '0.0', '913': '0.0', '630': '0.0', '707': '0.0', '634': '0.0', '737': '0.0', '563': '0.0', '461': '0.0', '900': '0.0', '566': '0.0', '229': '0.0', '228': '0.0', '227': '0.0', '223': '0.0', '161': '0.0', '189': '0.0', '861': '0.0', '391': '0.0', '805': '0.0', '727': '0.0', '409': '0.0', '721': '0.0', '757': '0.0', '882': '0.0', '748': '0.0', '075': '0.0', '559': '0.0', '073': '0.025', '555': '0.0', '551': '0.0', '239': '0.0', '235': '0.0', '237': '0.0', '233': '0.0', '320': '0.0', '321': '0.0', '324': '0.0', '890': '0.0', '774': '0.0', '892': '0.0', '776': '0.0', '142': '0.0', '897': '0.0', '083': '0.0', '208': '0.0', '085': '0.0106666666667', '149': '0.0', '486': '0.0', '357': '0.0', '355': '0.0', '354': '0.0', '352': '0.0', '350': '0.0', '802': '0.0', '801': '0.0', '804': '0.0', '359': '0.0', '358': '0.0'}	{'153': '0.248', '318': '0.4135', '884': '0.409', '158': '0.2915', '317': '0.3055', '397': '0.382', '730': '0.6', '181': '0.324333333333', '325': '0.3315', '069': '0.2575', '639': '0.1905', '026': '0.293', '386': '0.285333333333', '129': '0.3835', '371': '0.5', '373': '0.421'}	{'627': '0.2325', '426': '0.211666666667', '088': '0.146', '301': '0.17', '101': '0.07', '705': '0.0', '849': '0.124', '356': '0.068', '377': '0.067'}	0.000346899	0.35226	0.121019	172	16	9	0.351914
Drosophila	2L	2L_1901_2850	18444882	18444882	FBgn0086707	donor	CG	-	right	male	cis	2L	18444977	SNP	-95	1.51e-97	0.894452	T	C	171	26	0.000181287	0.269718	0.269537	Counter({'total': 9874, 18444828: 1, 18444810: 0, 18444846: 0})	Counter({'total': 1112, 18444828: 279, 18444846: 1, 18444810: 0})	{'217': '0.0', '091': '0.0', '093': '0.0', '765': '0.0', '136': '0.0', '138': '0.0', '491': '0.0', '492': '0.0', '818': '0.0', '406': '0.0', '405': '0.0', '340': '0.0', '810': '0.0', '280': '0.0', '812': '0.0', '348': '0.0', '287': '0.0', '761': '0.0', '642': '0.0', '716': '0.0', '714': '0.0', '712': '0.0', '021': '0.0', '505': '0.0', '028': '0.0', '528': '0.0', '379': '0.0', '535': '0.0', '427': '0.0', '531': '0.0', '530': '0.0', '370': '0.0', '375': '0.0', '374': '0.018', '822': '0.0', '319': '0.0', '911': '0.0', '595': '0.0', '596': '0.0', '195': '0.0', '310': '0.0', '315': '0.0', '703': '0.0', '392': '0.0', '038': '0.0', '390': '0.0', '395': '0.0', '032': '0.0', '894': '0.0', '399': '0.0', '031': '0.0', '832': '0.0', '796': '0.0', '837': '0.0', '790': '0.0', '799': '0.0', '808': '0.0', '367': '0.0', '365': '0.0', '362': '0.0', '360': '0.0', '361': '0.0', '309': '0.0', '440': '0.0', '443': '0.0', '441': '0.0', '303': '0.0', '304': '0.0', '306': '0.0', '589': '0.0', '380': '0.0', '381': '0.0', '382': '0.0', '109': '0.0', '385': '0.0', '049': '0.0', '045': '0.0', '042': '0.0', '041': '0.0', '040': '0.0', '786': '0.0', '787': '0.0', '843': '0.0', '907': '0.0', '783': '0.0', '821': '0.0', '908': '0.0', '853': '0.0', '820': '0.0', '383': '0.0', '439': '0.0', '437': '0.0', '513': '0.0', '517': '0.0', '335': '0.0', '336': '0.0', '332': '0.0', '059': '0.0', '177': '0.0', '176': '0.0', '057': '0.0', '256': '0.0', '855': '0.0', '857': '0.0', '850': '0.0', '852': '0.0', '819': '0.0', '313': '0.0', '732': '0.0', '508': '0.0', '509': '0.0', '738': '0.0', '105': '0.0', '502': '0.0', '913': '0.0', '630': '0.0', '707': '0.0', '634': '0.0', '737': '0.0', '563': '0.0', '461': '0.0', '900': '0.0', '566': '0.0', '229': '0.0', '228': '0.0', '227': '0.0', '223': '0.0', '161': '0.0', '189': '0.0', '861': '0.0', '391': '0.0', '805': '0.0', '727': '0.0', '409': '0.0', '721': '0.0', '757': '0.0', '882': '0.0', '748': '0.0', '075': '0.0', '559': '0.0', '073': '0.013', '555': '0.0', '551': '0.0', '239': '0.0', '235': '0.0', '237': '0.0', '233': '0.0', '320': '0.0', '321': '0.0', '324': '0.0', '890': '0.0', '774': '0.0', '892': '0.0', '776': '0.0', '142': '0.0', '897': '0.0', '083': '0.0', '208': '0.0', '085': '0.0', '149': '0.0', '486': '0.0', '357': '0.0', '355': '0.0', '354': '0.0', '352': '0.0', '350': '0.0', '802': '0.0', '801': '0.0', '804': '0.0', '359': '0.0', '358': '0.0'}	{'': 'FBgn0086707_18444882_male_SSE', '153': '0.237', '318': '0.381', '627': '0.2725', '884': '0.3645', '158': '0.355', '317': '0.3525', '397': '0.396666666667', '730': '0.53', '639': '0.204', '181': '0.372666666667', '325': '0.379', '426': '0.209', '088': '0.141', '069': '0.294', '301': '0.1435', '026': '0.2715', '386': '0.226', '048': '0.277', '129': '0.4', '101': '0.0623333333333', '705': '0.0', '849': '0.1215', '356': '0.0555', '371': '0.475', '373': '0.4275', '377': '0.064'}	[18442074, 18442076, 18442128, 18442157, 18442208, 18442249, 18442280, 18442332, 18442422, 18442424, 18442555, 18442601, 18442621, 18442626, 18442645, 18442648, 18442656, 18442663, 18442669, 18442683, 18442695, 18442714, 18442720, 18442758, 18442762, 18442763, 18442782, 18442827, 18442837, 18442839, 18442859, 18442875, 18442879, 18442890, 18442914, 18442941, 18442944, 18442947, 18442948, 18442956, 18442986, 18443001, 18443012, 18443021, 18443045, 18443061, 18443088, 18443160, 18443163, 18443164, 18443169, 18443171, 18443172, 18443186, 18443200, 18443210, 18443215, 18443220, 18443224, 18443236, 18443248, 18443250, 18443256, 18444572, 18444686, 18444800, 18444810, 18444908, 18444954, 18444960, 18444970, 18445149, 18445187, 18445190, 18445193, 18445281, 18445290, 18445294, 18445302, 18445324, 18445380, 18445412, 18445427, 18445533, 18445631, 18445634, 18445724, 18445727, 18445736, 18445746, 18445787, 18445790, 18445793, 18445811, 18445858, 18445940, 18445953, 18445984, 18446007, 18446041, 18446044, 18446049, 18446052, 18446119, 18446135, 18446138, 18446178, 18446183, 18446208, 18446237, 18446252, 18446326, 18446350, 18446376, 18446388, 18446397, 18446407, 18446437, 18446453, 18446468, 18446479, 18446514, 18446532, 18446576, 18446809, 18446824, 18446866, 18446869, 18446915, 18446920, 18446921, 18446963, 18446984, 18447047, 18447063, 18447118, 18447176, 18447230, 18447251, 18447458, 18447466, 18447549, 18447694, 18447714, 18447829, 18447844, 18447861, 18447934, 18447994, 18448382, 18448553, 18448571, 18448587, 18448660, 18448764, 18448827, 18448889, 18448893, 18448896, 18448911, 18448921, 18449717, 18449755, 18449777, 18449824, 18449833, 18449848, 18449860, 18449866, 18449947, 18449974, 18450020, 18450063, 18450123, 18450170, 18450276, 18450277, 18450367, 18450368, 18450402, 18450418, 18450429, 18450444, 18450480, 18450517, 18450542, 18450543, 18450566, 18450610, 18450629, 18450636, 18450673, 18450687, 18450805, 18450843, 18450901, 18450907, 18450915, 18450924, 18450931, 18450948, 18450972, 18450995, 18451101, 18451131, 18451152, 18451194, 18451218, 18451226, 18451233, 18451240, 18451243, 18451248, 18451254, 18451288, 18451317, 18451371, 18451441, 18451473, 18451527, 18451552, 18451561, 18451570, 18451574, 18451644, 18451671, 18451683, 18451709, 18451741, 18451782, 18451801, 18451806, 18451820, 18451843, 18451846, 18451864, 18451874, 18451906, 18451938, 18451986, 18452032, 18452165, 18452176, 18452178, 18452190, 18452193, 18452259, 18452273, 18452276, 18452328, 18452336, 18452358, 18452359, 18452388, 18452399, 18452402, 18452426, 18452430, 18452442, 18452445, 18452448, 18452454, 18452498, 18452526, 18452555, 18452556, 18452580, 18452583, 18452615, 18452621, 18452631, 18452658, 18452696, 18452719, 18452742, 18452763, 18452786, 18452793, 18452801, 18452808, 18452825, 18452874, 18452883, 18452913, 18452928, 18452929, 18452939, 18453053, 18453056, 18453060, 18453071, 18453074, 18453086, 18453087, 18453096, 18453117, 18453159, 18453181, 18453282, 18453317, 18453415, 18453425, 18453443, 18453467, 18453502, 18453574, 18453639, 18453653, 18453710, 18453747, 18453757, 18453839, 18453902, 18453914, 18454109, 18454409, 18454513, 18454556, 18454557, 18454558]	CGGAGAAAGATCAGACCGTGGAGAGAGATCAGACCGTGGAGAGAGATCAG	GACCGTTCCTCCAGAAACGAGAGATCAGATCGTGGAGAGAGATCGGACCG	4.9972	775	2L_18444882	2	Na	Na	Na	Na	TRUE	A	G	18444816	66	TGATCTCTCTCCACGGTCC	T	0.132	5.41e-09		A	FALSE	FALSE	{'091': '0.0', '093': '0.0', '765': '0.0', '136': '0.0', '138': '0.0', '491': '0.0', '492': '0.0', '818': '0.0', '406': '0.0', '340': '0.0', '810': '0.0', '280': '0.0', '812': '0.0', '348': '0.0', '287': '0.0', '761': '0.0', '642': '0.0', '714': '0.0', '712': '0.0', '505': '0.0', '028': '0.0', '528': '0.0', '379': '0.0', '427': '0.0', '530': '0.0', '375': '0.0', '822': '0.0', '911': '0.0', '596': '0.0', '195': '0.0', '310': '0.0', '315': '0.0', '703': '0.0', '392': '0.0', '390': '0.0', '395': '0.0', '032': '0.0', '894': '0.0', '399': '0.0', '031': '0.0', '832': '0.0', '796': '0.0', '837': '0.0', '790': '0.0', '799': '0.0', '367': '0.0', '365': '0.0', '362': '0.0', '361': '0.0', '440': '0.0', '443': '0.0', '441': '0.0', '303': '0.0', '304': '0.0', '306': '0.0', '589': '0.0', '380': '0.0', '381': '0.0', '382': '0.0', '109': '0.0', '385': '0.0', '049': '0.0', '045': '0.0', '042': '0.0', '041': '0.0', '040': '0.0', '786': '0.0', '787': '0.0', '843': '0.0', '783': '0.0', '821': '0.0', '908': '0.0', '853': '0.0', '820': '0.0', '383': '0.0', '439': '0.0', '437': '0.0', '513': '0.0', '517': '0.0', '335': '0.0', '336': '0.0', '059': '0.0', '177': '0.0', '176': '0.0', '256': '0.0', '855': '0.0', '857': '0.0', '850': '0.0', '852': '0.0', '819': '0.0', '313': '0.0', '732': '0.0', '508': '0.0', '509': '0.0', '738': '0.0', '502': '0.0', '913': '0.0', '630': '0.0', '707': '0.0', '634': '0.0', '737': '0.0', '563': '0.0', '900': '0.0', '229': '0.0', '227': '0.0', '223': '0.0', '161': '0.0', '861': '0.0', '805': '0.0', '727': '0.0', '721': '0.0', '757': '0.0', '882': '0.0', '748': '0.0', '075': '0.0', '073': '0.013', '555': '0.0', '551': '0.0', '239': '0.0', '235': '0.0', '237': '0.0', '233': '0.0', '320': '0.0', '321': '0.0', '324': '0.0', '890': '0.0', '774': '0.0', '892': '0.0', '776': '0.0', '142': '0.0', '897': '0.0', '208': '0.0', '486': '0.0', '355': '0.0', '354': '0.0', '802': '0.0', '801': '0.0', '359': '0.0', '627': '0.2725', '639': '0.204', '426': '0.209', '088': '0.141', '069': '0.294', '705': '0.0', '849': '0.1215', '377': '0.064'}	{'038': '0.0'}	{'217': '0.0', '405': '0.0', '716': '0.0', '021': '0.0', '535': '0.0', '531': '0.0', '370': '0.0', '374': '0.018', '319': '0.0', '595': '0.0', '808': '0.0', '360': '0.0', '309': '0.0', '907': '0.0', '332': '0.0', '057': '0.0', '105': '0.0', '461': '0.0', '566': '0.0', '228': '0.0', '189': '0.0', '391': '0.0', '409': '0.0', '559': '0.0', '083': '0.0', '085': '0.0', '149': '0.0', '357': '0.0', '352': '0.0', '350': '0.0', '804': '0.0', '358': '0.0', '153': '0.237', '318': '0.381', '884': '0.3645', '158': '0.355', '317': '0.3525', '397': '0.396666666667', '730': '0.53', '181': '0.372666666667', '325': '0.379', '301': '0.1435', '026': '0.2715', '386': '0.226', '048': '0.277', '129': '0.4', '101': '0.0623333333333', '356': '0.0555', '371': '0.475', '373': '0.4275'}	0.00903425	0	0.114493	146	1	50	-0.00903425	{'217': '0.0', '091': '0.0', '093': '0.0', '765': '0.0', '136': '0.0', '138': '0.0', '491': '0.0', '492': '0.0', '818': '0.0', '406': '0.0', '405': '0.0', '340': '0.0', '810': '0.0', '280': '0.0', '812': '0.0', '348': '0.0', '287': '0.0', '761': '0.0', '642': '0.0', '716': '0.0', '714': '0.0', '712': '0.0', '021': '0.0', '505': '0.0', '028': '0.0', '528': '0.0', '379': '0.0', '535': '0.0', '427': '0.0', '531': '0.0', '530': '0.0', '370': '0.0', '375': '0.0', '374': '0.018', '822': '0.0', '319': '0.0', '911': '0.0', '595': '0.0', '596': '0.0', '195': '0.0', '310': '0.0', '315': '0.0', '703': '0.0', '392': '0.0', '038': '0.0', '390': '0.0', '395': '0.0', '032': '0.0', '894': '0.0', '399': '0.0', '031': '0.0', '832': '0.0', '796': '0.0', '837': '0.0', '790': '0.0', '799': '0.0', '808': '0.0', '367': '0.0', '365': '0.0', '362': '0.0', '360': '0.0', '361': '0.0', '309': '0.0', '440': '0.0', '443': '0.0', '441': '0.0', '303': '0.0', '304': '0.0', '306': '0.0', '589': '0.0', '380': '0.0', '381': '0.0', '382': '0.0', '109': '0.0', '385': '0.0', '049': '0.0', '045': '0.0', '042': '0.0', '041': '0.0', '040': '0.0', '786': '0.0', '787': '0.0', '843': '0.0', '907': '0.0', '783': '0.0', '821': '0.0', '908': '0.0', '853': '0.0', '820': '0.0', '383': '0.0', '439': '0.0', '437': '0.0', '513': '0.0', '517': '0.0', '335': '0.0', '336': '0.0', '332': '0.0', '059': '0.0', '177': '0.0', '176': '0.0', '057': '0.0', '256': '0.0', '855': '0.0', '857': '0.0', '850': '0.0', '852': '0.0', '819': '0.0', '313': '0.0', '732': '0.0', '508': '0.0', '509': '0.0', '738': '0.0', '105': '0.0', '502': '0.0', '913': '0.0', '630': '0.0', '707': '0.0', '634': '0.0', '737': '0.0', '563': '0.0', '461': '0.0', '900': '0.0', '566': '0.0', '229': '0.0', '228': '0.0', '227': '0.0', '223': '0.0', '161': '0.0', '189': '0.0', '861': '0.0', '391': '0.0', '805': '0.0', '727': '0.0', '409': '0.0', '721': '0.0', '757': '0.0', '882': '0.0', '748': '0.0', '075': '0.0', '559': '0.0', '073': '0.013', '555': '0.0', '551': '0.0', '239': '0.0', '235': '0.0', '237': '0.0', '233': '0.0', '320': '0.0', '321': '0.0', '324': '0.0', '890': '0.0', '774': '0.0', '892': '0.0', '776': '0.0', '142': '0.0', '897': '0.0', '083': '0.0', '208': '0.0', '085': '0.0', '149': '0.0', '486': '0.0', '357': '0.0', '355': '0.0', '354': '0.0', '352': '0.0', '350': '0.0', '802': '0.0', '801': '0.0', '804': '0.0', '359': '0.0', '358': '0.0'}	{'153': '0.237', '318': '0.381', '884': '0.3645', '158': '0.355', '317': '0.3525', '397': '0.396666666667', '730': '0.53', '639': '0.204', '181': '0.372666666667', '325': '0.379', '069': '0.294', '026': '0.2715', '386': '0.226', '048': '0.277', '129': '0.4', '371': '0.475', '373': '0.4275'}	{'627': '0.2725', '426': '0.209', '088': '0.141', '301': '0.1435', '101': '0.0623333333333', '705': '0.0', '849': '0.1215', '356': '0.0555', '377': '0.064'}	0.000181287	0.349608	0.118815	171	17	9	0.349427
Drosophila	2L	2L_1901_2850	18444882	18444882	FBgn0086707	donor	CG	-	right	female	cis	2L	18444977	SNP	-95	3.38e-101	0.900834	T	C	173	26	0.000403661	0.25108	0.250676	Counter({'total': 23549, 18444828: 7, 18444846: 2, 18444810: 0})	Counter({'total': 2803, 18444828: 621, 18444810: 0, 18444846: 0})	{'217': '0.0', '091': '0.0', '093': '0.0', '765': '0.0', '136': '0.0', '138': '0.0', '491': '0.0', '492': '0.0', '818': '0.0', '406': '0.0', '405': '0.0', '340': '0.0', '810': '0.0', '280': '0.0', '812': '0.0', '348': '0.0', '287': '0.0', '761': '0.0', '642': '0.0', '716': '0.0', '714': '0.0', '712': '0.0', '021': '0.0', '505': '0.0', '028': '0.0', '528': '0.0', '379': '0.0', '535': '0.0', '427': '0.0', '531': '0.0', '530': '0.0', '370': '0.0', '375': '0.0', '374': '0.034', '822': '0.0', '319': '0.0', '911': '0.0', '595': '0.0', '596': '0.0', '195': '0.0', '310': '0.0', '315': '0.0', '703': '0.0', '392': '0.0', '038': '0.0135', '390': '0.0', '395': '0.0', '032': '0.0', '894': '0.0', '399': '0.0', '031': '0.0', '832': '0.0', '796': '0.0', '837': '0.0', '790': '0.0', '799': '0.0', '808': '0.0055', '367': '0.0', '365': '0.0', '362': '0.0', '360': '0.0', '361': '0.0', '309': '0.0', '584': '0.0', '440': '0.0', '443': '0.0', '441': '0.0', '303': '0.0', '304': '0.0', '306': '0.0', '589': '0.0', '380': '0.0', '381': '0.0', '382': '0.0', '109': '0.0', '385': '0.0', '049': '0.0', '045': '0.0', '042': '0.0', '041': '0.0', '040': '0.0', '786': '0.0', '787': '0.0', '843': '0.0', '907': '0.0', '783': '0.0', '821': '0.0', '908': '0.0', '853': '0.0', '820': '0.0', '383': '0.0', '439': '0.0', '437': '0.0', '513': '0.0', '517': '0.0', '338': '0.0', '335': '0.0', '336': '0.0', '332': '0.0', '059': '0.0', '177': '0.0', '176': '0.0', '057': '0.0', '256': '0.0', '855': '0.0', '857': '0.0', '850': '0.0', '852': '0.0', '819': '0.0', '313': '0.0', '732': '0.0', '508': '0.0', '509': '0.0', '738': '0.0', '105': '0.0', '502': '0.0', '913': '0.0', '630': '0.0', '707': '0.0', '634': '0.0', '737': '0.0105', '563': '0.0', '461': '0.00633333333333', '900': '0.0', '566': '0.0', '229': '0.0', '228': '0.0', '227': '0.0', '223': '0.0', '161': '0.0', '189': '0.0', '861': '0.0', '391': '0.0', '805': '0.0', '727': '0.0', '409': '0.0', '721': '0.0', '757': '0.0', '882': '0.0', '748': '0.0', '075': '0.0', '559': '0.0', '073': '0.0', '555': '0.0', '551': '0.0', '239': '0.0', '235': '0.0', '237': '0.0', '233': '0.0', '320': '0.0', '321': '0.0', '324': '0.0', '890': '0.0', '774': '0.0', '892': '0.0', '776': '0.0', '142': '0.0', '897': '0.0', '083': '0.0', '208': '0.0', '085': '0.0', '149': '0.0', '486': '0.0', '357': '0.0', '355': '0.0', '354': '0.0', '352': '0.0', '350': '0.0', '802': '0.0', '801': '0.0', '804': '0.0', '359': '0.0', '358': '0.0'}	{'': 'FBgn0086707_18444882_female_SSE', '153': '0.295', '318': '0.478', '627': '0.206666666667', '884': '0.285', '158': '0.216', '317': '0.458333333333', '397': '0.3465', '730': '0.209666666667', '639': '0.247', '181': '0.3255', '325': '0.339666666667', '426': '0.1245', '088': '0.114', '069': '0.3055', '301': '0.1935', '026': '0.3175', '386': '0.2425', '048': '0.466', '129': '0.331', '101': '0.208', '705': '0.0', '849': '0.113666666667', '356': '0.02975', '371': '0.199333333333', '373': '0.3345', '377': '0.141'}	[18442074, 18442076, 18442128, 18442157, 18442208, 18442249, 18442280, 18442332, 18442422, 18442424, 18442555, 18442601, 18442621, 18442626, 18442645, 18442648, 18442656, 18442663, 18442669, 18442683, 18442695, 18442714, 18442720, 18442758, 18442762, 18442763, 18442782, 18442827, 18442837, 18442839, 18442859, 18442875, 18442879, 18442890, 18442914, 18442941, 18442944, 18442947, 18442948, 18442956, 18442986, 18443001, 18443012, 18443021, 18443045, 18443061, 18443088, 18443160, 18443163, 18443164, 18443169, 18443171, 18443172, 18443186, 18443200, 18443210, 18443215, 18443220, 18443224, 18443236, 18443248, 18443250, 18443256, 18444572, 18444686, 18444800, 18444810, 18444908, 18444954, 18444960, 18444970, 18445149, 18445187, 18445190, 18445193, 18445281, 18445290, 18445294, 18445302, 18445324, 18445380, 18445412, 18445427, 18445533, 18445631, 18445634, 18445724, 18445727, 18445736, 18445746, 18445787, 18445790, 18445793, 18445811, 18445858, 18445940, 18445953, 18445984, 18446007, 18446041, 18446044, 18446049, 18446052, 18446119, 18446135, 18446138, 18446178, 18446183, 18446208, 18446237, 18446252, 18446326, 18446350, 18446376, 18446388, 18446397, 18446407, 18446437, 18446453, 18446468, 18446479, 18446514, 18446532, 18446576, 18446809, 18446824, 18446866, 18446869, 18446915, 18446920, 18446921, 18446963, 18446984, 18447047, 18447063, 18447118, 18447176, 18447230, 18447251, 18447458, 18447466, 18447549, 18447694, 18447714, 18447829, 18447844, 18447861, 18447934, 18447994, 18448382, 18448553, 18448571, 18448587, 18448660, 18448764, 18448827, 18448889, 18448893, 18448896, 18448911, 18448921, 18449717, 18449755, 18449777, 18449824, 18449833, 18449848, 18449860, 18449866, 18449947, 18449974, 18450020, 18450063, 18450123, 18450170, 18450276, 18450277, 18450367, 18450368, 18450402, 18450418, 18450429, 18450444, 18450480, 18450517, 18450542, 18450543, 18450566, 18450610, 18450629, 18450636, 18450673, 18450687, 18450805, 18450843, 18450901, 18450907, 18450915, 18450924, 18450931, 18450948, 18450972, 18450995, 18451101, 18451131, 18451152, 18451194, 18451218, 18451226, 18451233, 18451240, 18451243, 18451248, 18451254, 18451288, 18451317, 18451371, 18451441, 18451473, 18451527, 18451552, 18451561, 18451570, 18451574, 18451644, 18451671, 18451683, 18451709, 18451741, 18451782, 18451801, 18451806, 18451820, 18451843, 18451846, 18451864, 18451874, 18451906, 18451938, 18451986, 18452032, 18452165, 18452176, 18452178, 18452190, 18452193, 18452259, 18452273, 18452276, 18452328, 18452336, 18452358, 18452359, 18452388, 18452399, 18452402, 18452426, 18452430, 18452442, 18452445, 18452448, 18452454, 18452498, 18452526, 18452555, 18452556, 18452580, 18452583, 18452615, 18452621, 18452631, 18452658, 18452696, 18452719, 18452742, 18452763, 18452786, 18452793, 18452801, 18452808, 18452825, 18452874, 18452883, 18452913, 18452928, 18452929, 18452939, 18453053, 18453056, 18453060, 18453071, 18453074, 18453086, 18453087, 18453096, 18453117, 18453159, 18453181, 18453282, 18453317, 18453415, 18453425, 18453443, 18453467, 18453502, 18453574, 18453639, 18453653, 18453710, 18453747, 18453757, 18453839, 18453902, 18453914, 18454109, 18454409, 18454513, 18454556, 18454557, 18454558]	CGGAGAAAGATCAGACCGTGGAGAGAGATCAGACCGTGGAGAGAGATCAG	GACCGTTCCTCCAGAAACGAGAGATCAGATCGTGGAGAGAGATCGGACCG	4.99752	809	2L_18444882	2	Na	Na	Na	Na	TRUE	A	G	18444816	66	TGATCTCTCTCCACGGTCC	T	0.131	2.79e-09		A	FALSE	FALSE	{'091': '0.0', '093': '0.0', '765': '0.0', '136': '0.0', '138': '0.0', '491': '0.0', '492': '0.0', '818': '0.0', '406': '0.0', '340': '0.0', '810': '0.0', '280': '0.0', '812': '0.0', '348': '0.0', '287': '0.0', '761': '0.0', '642': '0.0', '714': '0.0', '712': '0.0', '505': '0.0', '028': '0.0', '528': '0.0', '379': '0.0', '427': '0.0', '530': '0.0', '375': '0.0', '822': '0.0', '911': '0.0', '596': '0.0', '195': '0.0', '310': '0.0', '315': '0.0', '703': '0.0', '392': '0.0', '390': '0.0', '395': '0.0', '032': '0.0', '894': '0.0', '399': '0.0', '031': '0.0', '832': '0.0', '796': '0.0', '837': '0.0', '790': '0.0', '799': '0.0', '367': '0.0', '365': '0.0', '362': '0.0', '361': '0.0', '584': '0.0', '440': '0.0', '443': '0.0', '441': '0.0', '303': '0.0', '304': '0.0', '306': '0.0', '589': '0.0', '380': '0.0', '381': '0.0', '382': '0.0', '109': '0.0', '385': '0.0', '049': '0.0', '045': '0.0', '042': '0.0', '041': '0.0', '040': '0.0', '786': '0.0', '787': '0.0', '843': '0.0', '783': '0.0', '821': '0.0', '908': '0.0', '853': '0.0', '820': '0.0', '383': '0.0', '439': '0.0', '437': '0.0', '513': '0.0', '517': '0.0', '338': '0.0', '335': '0.0', '336': '0.0', '059': '0.0', '177': '0.0', '176': '0.0', '256': '0.0', '855': '0.0', '857': '0.0', '850': '0.0', '852': '0.0', '819': '0.0', '313': '0.0', '732': '0.0', '508': '0.0', '509': '0.0', '738': '0.0', '502': '0.0', '913': '0.0', '630': '0.0', '707': '0.0', '634': '0.0', '737': '0.0105', '563': '0.0', '900': '0.0', '229': '0.0', '227': '0.0', '223': '0.0', '161': '0.0', '861': '0.0', '805': '0.0', '727': '0.0', '721': '0.0', '757': '0.0', '882': '0.0', '748': '0.0', '075': '0.0', '073': '0.0', '555': '0.0', '551': '0.0', '239': '0.0', '235': '0.0', '237': '0.0', '233': '0.0', '320': '0.0', '321': '0.0', '324': '0.0', '890': '0.0', '774': '0.0', '892': '0.0', '776': '0.0', '142': '0.0', '897': '0.0', '208': '0.0', '486': '0.0', '355': '0.0', '354': '0.0', '802': '0.0', '801': '0.0', '359': '0.0', '627': '0.206666666667', '639': '0.247', '426': '0.1245', '088': '0.114', '069': '0.3055', '705': '0.0', '849': '0.113666666667', '377': '0.141'}	{'038': '0.0135'}	{'217': '0.0', '405': '0.0', '716': '0.0', '021': '0.0', '535': '0.0', '531': '0.0', '370': '0.0', '374': '0.034', '319': '0.0', '595': '0.0', '808': '0.0055', '360': '0.0', '309': '0.0', '907': '0.0', '332': '0.0', '057': '0.0', '105': '0.0', '461': '0.00633333333333', '566': '0.0', '228': '0.0', '189': '0.0', '391': '0.0', '409': '0.0', '559': '0.0', '083': '0.0', '085': '0.0', '149': '0.0', '357': '0.0', '352': '0.0', '350': '0.0', '804': '0.0', '358': '0.0', '153': '0.295', '318': '0.478', '884': '0.285', '158': '0.216', '317': '0.458333333333', '397': '0.3465', '730': '0.209666666667', '181': '0.3255', '325': '0.339666666667', '301': '0.1935', '026': '0.3175', '386': '0.2425', '048': '0.466', '129': '0.331', '101': '0.208', '356': '0.02975', '371': '0.199333333333', '373': '0.3345'}	0.00853266	0.0135	0.106432	148	1	50	0.00496734	{'217': '0.0', '091': '0.0', '093': '0.0', '765': '0.0', '136': '0.0', '138': '0.0', '491': '0.0', '492': '0.0', '818': '0.0', '406': '0.0', '405': '0.0', '340': '0.0', '810': '0.0', '280': '0.0', '812': '0.0', '348': '0.0', '287': '0.0', '761': '0.0', '642': '0.0', '716': '0.0', '714': '0.0', '712': '0.0', '021': '0.0', '505': '0.0', '028': '0.0', '528': '0.0', '379': '0.0', '535': '0.0', '427': '0.0', '531': '0.0', '530': '0.0', '370': '0.0', '375': '0.0', '374': '0.034', '822': '0.0', '319': '0.0', '911': '0.0', '595': '0.0', '596': '0.0', '195': '0.0', '310': '0.0', '315': '0.0', '703': '0.0', '392': '0.0', '038': '0.0135', '390': '0.0', '395': '0.0', '032': '0.0', '894': '0.0', '399': '0.0', '031': '0.0', '832': '0.0', '796': '0.0', '837': '0.0', '790': '0.0', '799': '0.0', '808': '0.0055', '367': '0.0', '365': '0.0', '362': '0.0', '360': '0.0', '361': '0.0', '309': '0.0', '584': '0.0', '440': '0.0', '443': '0.0', '441': '0.0', '303': '0.0', '304': '0.0', '306': '0.0', '589': '0.0', '380': '0.0', '381': '0.0', '382': '0.0', '109': '0.0', '385': '0.0', '049': '0.0', '045': '0.0', '042': '0.0', '041': '0.0', '040': '0.0', '786': '0.0', '787': '0.0', '843': '0.0', '907': '0.0', '783': '0.0', '821': '0.0', '908': '0.0', '853': '0.0', '820': '0.0', '383': '0.0', '439': '0.0', '437': '0.0', '513': '0.0', '517': '0.0', '338': '0.0', '335': '0.0', '336': '0.0', '332': '0.0', '059': '0.0', '177': '0.0', '176': '0.0', '057': '0.0', '256': '0.0', '855': '0.0', '857': '0.0', '850': '0.0', '852': '0.0', '819': '0.0', '313': '0.0', '732': '0.0', '508': '0.0', '509': '0.0', '738': '0.0', '105': '0.0', '502': '0.0', '913': '0.0', '630': '0.0', '707': '0.0', '634': '0.0', '737': '0.0105', '563': '0.0', '461': '0.00633333333333', '900': '0.0', '566': '0.0', '229': '0.0', '228': '0.0', '227': '0.0', '223': '0.0', '161': '0.0', '189': '0.0', '861': '0.0', '391': '0.0', '805': '0.0', '727': '0.0', '409': '0.0', '721': '0.0', '757': '0.0', '882': '0.0', '748': '0.0', '075': '0.0', '559': '0.0', '073': '0.0', '555': '0.0', '551': '0.0', '239': '0.0', '235': '0.0', '237': '0.0', '233': '0.0', '320': '0.0', '321': '0.0', '324': '0.0', '890': '0.0', '774': '0.0', '892': '0.0', '776': '0.0', '142': '0.0', '897': '0.0', '083': '0.0', '208': '0.0', '085': '0.0', '149': '0.0', '486': '0.0', '357': '0.0', '355': '0.0', '354': '0.0', '352': '0.0', '350': '0.0', '802': '0.0', '801': '0.0', '804': '0.0', '359': '0.0', '358': '0.0'}	{'153': '0.295', '318': '0.478', '884': '0.285', '158': '0.216', '317': '0.458333333333', '397': '0.3465', '730': '0.209666666667', '639': '0.247', '181': '0.3255', '325': '0.339666666667', '069': '0.3055', '026': '0.3175', '386': '0.2425', '048': '0.466', '129': '0.331', '371': '0.199333333333', '373': '0.3345'}	{'627': '0.206666666667', '426': '0.1245', '088': '0.114', '301': '0.1935', '101': '0.208', '705': '0.0', '849': '0.113666666667', '356': '0.02975', '377': '0.141'}	0.000403661	0.317471	0.125676	173	17	9	0.317067
Drosophila	2L	2L_1901_2850	18509706	18509707	FBgn0032684	donor	GT	+	left	male	cis	2L	18509751	SNP	44	6.76e-54	0.704236	A	C	68	129	0.46092	0.735062	-0.274142	Counter({'total': 7736, 18511622: 3444, 18509985: 13, 18509992: 11, 18511725: 8, 18510949: 7, 18510035: 5, 18510920: 4, 18510493: 1, 18511938: 0, 18510697: 0, 18510890: 0, 18510956: 0, 18511634: 0, 18510679: 0, 18511007: 0, 18511391: 0})	Counter({'total': 10614, 18511622: 7633, 18509985: 69, 18509992: 54, 18511725: 20, 18510949: 17, 18510890: 2, 18510956: 2, 18511007: 2, 18511634: 1, 18510679: 1, 18511938: 0, 18510697: 0, 18510920: 0, 18510035: 0, 18510493: 0, 18511391: 0})	{'153': '0.366666666667', '559': '0.508', '819': '0.366', '884': '0.5295', '158': '0.412', '761': '0.399', '317': '0.4475', '319': '0.4375', '392': '0.371', '391': '0.3765', '390': '0.479', '239': '0.387', '395': '0.4705', '399': '0.423', '057': '0.401', '491': '0.554', '138': '0.588', '837': '0.497666666667', '852': '0.5225', '727': '0.478', '730': '0.4485', '808': '0.349', '083': '0.331', '405': '0.579', '732': '0.393666666667', '324': '0.329666666667', '208': '0.349', '810': '0.313', '280': '0.4215', '505': '0.353333333333', '528': '0.357', '913': '0.7675', '361': '0.4905', '069': '0.534', '301': '0.4745', '441': '0.4165', '721': '0.4785', '304': '0.4215', '712': '0.3235', '149': '0.404', '861': '0.2975', '382': '0.441666666667', '385': '0.423', '738': '0.736333333333', '461': '0.446666666667', '101': '0.563333333333', '223': '0.231', '105': '0.416333333333', '786': '0.6455', '843': '0.4575', '705': '0.42', '911': '0.471', '908': '0.479', '849': '0.7205', '805': '0.436666666667', '357': '0.7855', '356': '0.814', '355': '0.3445', '354': '0.3045', '352': '0.483333333333', '531': '0.393', '350': '0.4055', '371': '0.438', '370': '0.513', '804': '0.6505', '820': '0.4905', '639': '0.48325', '358': '0.5015'}	{'': 'FBgn0032684_18509706_male_SSE', '217': '0.7', '091': '0.872333333333', '093': '0.765333333333', '765': '0.72', '136': '0.7', '492': '0.73925', '338': '0.758', '818': '0.728', '406': '0.568', '340': '0.644666666667', '812': '0.690666666667', '348': '0.9085', '287': '0.6725', '642': '0.727666666667', '716': '0.715', '714': '0.8015', '026': '0.711', '021': '0.717', '129': '0.6565', '028': '0.829', '379': '0.5985', '535': '0.8445', '360': '0.724666666667', '530': '0.634666666667', '373': '0.2825', '375': '0.744', '374': '0.6805', '377': '0.798', '822': '0.7185', '318': '0.693', '595': '0.475666666667', '596': '0.807', '195': '0.787333333333', '310': '0.750666666667', '703': '0.752', '038': '0.666', '776': '0.8005', '397': '0.676666666667', '032': '0.807', '894': '0.743666666667', '031': '0.697', '832': '0.786333333333', '796': '0.5745', '790': '0.8385', '799': '0.8255', '367': '0.682', '365': '0.65', '362': '0.7055', '427': '0.7955', '426': '0.684333333333', '309': '0.78', '584': '0.8025', '303': '0.791666666667', '443': '0.779', '440': '0.82', '306': '0.819666666667', '589': '0.79', '380': '0.722666666667', '381': '0.762', '109': '0.8625', '386': '0.734', '048': '0.587', '045': '0.6775', '042': '0.526', '041': '0.622', '040': '0.6555', '900': '0.79', '787': '0.588', '907': '0.8205', '783': '0.81', '821': '0.691', '383': '0.772', '439': '0.6775', '437': '0.7375', '513': '0.617333333333', '517': '0.619333333333', '627': '0.794', '049': '0.8535', '335': '0.628', '336': '0.705333333333', '332': '0.739', '059': '0.772', '177': '0.7995', '176': '0.6265', '256': '0.71', '100': '0.75675', '855': '0.8165', '857': '0.7685', '850': '0.7085', '853': '0.726', '313': '0.728666666667', '181': '0.861333333333', '508': '0.6825', '509': '0.7275', '189': '0.782', '502': '0.7595', '630': '0.767', '707': '0.7885', '634': '0.797666666667', '737': '0.8095', '563': '0.6985', '566': '0.7305', '229': '0.7', '228': '0.778', '227': '0.754333333333', '161': '0.76', '409': '0.735666666667', '757': '0.723333333333', '882': '0.6695', '748': '0.823666666667', '075': '0.637', '073': '0.8285', '555': '0.775', '551': '0.773', '235': '0.7', '237': '0.671', '233': '0.808666666667', '321': '0.792', '325': '0.774', '890': '0.823', '774': '0.787', '892': '0.866333333333', '088': '0.7635', '142': '0.6525', '897': '0.799', '085': '0.676333333333', '486': '0.6715', '802': '0.8165', '801': '0.704', '359': '0.7935'}	[18506577, 18509676, 18509687, 18509706, 18510058, 18510821, 18511075, 18511187, 18511318]	GTTAATAAATAAACAAGCAATATAAATCAGACATTAGAAAAGCGAAAATA	TATTTTCTGGTGCTATTGCTGTGAGACAAAGGCAATTGAATACACTTAAG	4.9875	442	2L_18509706	2	Na	Na	Na	Na	TRUE	A	C	18509734	27	A	C	0.601	1.44e-42		C	TRUE	FALSE	{'153': '0.366666666667', '559': '0.508', '819': '0.366', '884': '0.5295', '158': '0.412', '761': '0.399', '317': '0.4475', '392': '0.371', '391': '0.3765', '390': '0.479', '239': '0.387', '395': '0.4705', '399': '0.423', '057': '0.401', '491': '0.554', '138': '0.588', '837': '0.497666666667', '852': '0.5225', '727': '0.478', '730': '0.4485', '808': '0.349', '083': '0.331', '732': '0.393666666667', '324': '0.329666666667', '208': '0.349', '810': '0.313', '280': '0.4215', '505': '0.353333333333', '528': '0.357', '361': '0.4905', '069': '0.534', '441': '0.4165', '721': '0.4785', '304': '0.4215', '712': '0.3235', '149': '0.404', '861': '0.2975', '382': '0.441666666667', '385': '0.423', '461': '0.446666666667', '101': '0.563333333333', '223': '0.231', '105': '0.416333333333', '786': '0.6455', '843': '0.4575', '705': '0.42', '908': '0.479', '805': '0.436666666667', '355': '0.3445', '354': '0.3045', '531': '0.393', '350': '0.4055', '371': '0.438', '370': '0.513', '820': '0.4905', '639': '0.48325', '358': '0.5015', '340': '0.644666666667', '379': '0.5985', '530': '0.634666666667', '375': '0.744', '822': '0.7185', '595': '0.475666666667', '362': '0.7055', '042': '0.526', '787': '0.588', '821': '0.691', '439': '0.6775', '513': '0.617333333333', '335': '0.628', '075': '0.637', '085': '0.676333333333', '801': '0.704'}	{'357': '0.7855', '217': '0.7', '091': '0.872333333333', '093': '0.765333333333', '765': '0.72', '136': '0.7', '492': '0.73925', '338': '0.758', '818': '0.728', '406': '0.568', '812': '0.690666666667', '348': '0.9085', '287': '0.6725', '642': '0.727666666667', '716': '0.715', '714': '0.8015', '026': '0.711', '021': '0.717', '129': '0.6565', '028': '0.829', '535': '0.8445', '360': '0.724666666667', '373': '0.2825', '374': '0.6805', '377': '0.798', '318': '0.693', '596': '0.807', '195': '0.787333333333', '310': '0.750666666667', '703': '0.752', '038': '0.666', '776': '0.8005', '397': '0.676666666667', '032': '0.807', '894': '0.743666666667', '031': '0.697', '832': '0.786333333333', '796': '0.5745', '790': '0.8385', '799': '0.8255', '367': '0.682', '365': '0.65', '427': '0.7955', '426': '0.684333333333', '309': '0.78', '584': '0.8025', '303': '0.791666666667', '443': '0.779', '440': '0.82', '306': '0.819666666667', '589': '0.79', '380': '0.722666666667', '381': '0.762', '109': '0.8625', '386': '0.734', '048': '0.587', '045': '0.6775', '041': '0.622', '040': '0.6555', '900': '0.79', '907': '0.8205', '783': '0.81', '383': '0.772', '437': '0.7375', '517': '0.619333333333', '627': '0.794', '049': '0.8535', '332': '0.739', '059': '0.772', '177': '0.7995', '176': '0.6265', '256': '0.71', '100': '0.75675', '855': '0.8165', '850': '0.7085', '853': '0.726', '313': '0.728666666667', '181': '0.861333333333', '508': '0.6825', '509': '0.7275', '189': '0.782', '502': '0.7595', '630': '0.767', '707': '0.7885', '634': '0.797666666667', '737': '0.8095', '563': '0.6985', '566': '0.7305', '229': '0.7', '228': '0.778', '227': '0.754333333333', '161': '0.76', '409': '0.735666666667', '757': '0.723333333333', '882': '0.6695', '748': '0.823666666667', '073': '0.8285', '555': '0.775', '551': '0.773', '235': '0.7', '237': '0.671', '233': '0.808666666667', '321': '0.792', '325': '0.774', '890': '0.823', '774': '0.787', '892': '0.866333333333', '088': '0.7635', '142': '0.6525', '897': '0.799', '486': '0.6715', '802': '0.8165', '359': '0.7935'}	{'319': '0.4375', '405': '0.579', '913': '0.7675', '301': '0.4745', '738': '0.736333333333', '911': '0.471', '849': '0.7205', '356': '0.814', '352': '0.483333333333', '804': '0.6505', '336': '0.705333333333', '857': '0.7685'}	0.4752	0.746404	0.634	73	113	12	-0.271204	{'153': '0.366666666667', '559': '0.508', '819': '0.366', '884': '0.5295', '158': '0.412', '761': '0.399', '317': '0.4475', '392': '0.371', '391': '0.3765', '390': '0.479', '239': '0.387', '395': '0.4705', '399': '0.423', '057': '0.401', '491': '0.554', '138': '0.588', '837': '0.497666666667', '852': '0.5225', '727': '0.478', '730': '0.4485', '808': '0.349', '083': '0.331', '732': '0.393666666667', '324': '0.329666666667', '208': '0.349', '810': '0.313', '280': '0.4215', '505': '0.353333333333', '528': '0.357', '361': '0.4905', '069': '0.534', '441': '0.4165', '721': '0.4785', '304': '0.4215', '712': '0.3235', '149': '0.404', '861': '0.2975', '382': '0.441666666667', '385': '0.423', '461': '0.446666666667', '101': '0.563333333333', '223': '0.231', '105': '0.416333333333', '843': '0.4575', '705': '0.42', '911': '0.471', '908': '0.479', '805': '0.436666666667', '356': '0.814', '355': '0.3445', '354': '0.3045', '531': '0.393', '350': '0.4055', '371': '0.438', '370': '0.513', '820': '0.4905', '639': '0.48325', '358': '0.5015'}	{'217': '0.7', '091': '0.872333333333', '093': '0.765333333333', '765': '0.72', '136': '0.7', '492': '0.73925', '338': '0.758', '818': '0.728', '406': '0.568', '340': '0.644666666667', '812': '0.690666666667', '348': '0.9085', '287': '0.6725', '642': '0.727666666667', '716': '0.715', '714': '0.8015', '026': '0.711', '021': '0.717', '129': '0.6565', '028': '0.829', '379': '0.5985', '535': '0.8445', '360': '0.724666666667', '530': '0.634666666667', '373': '0.2825', '375': '0.744', '374': '0.6805', '377': '0.798', '822': '0.7185', '318': '0.693', '596': '0.807', '195': '0.787333333333', '310': '0.750666666667', '703': '0.752', '038': '0.666', '776': '0.8005', '397': '0.676666666667', '032': '0.807', '894': '0.743666666667', '031': '0.697', '832': '0.786333333333', '796': '0.5745', '790': '0.8385', '799': '0.8255', '367': '0.682', '365': '0.65', '362': '0.7055', '427': '0.7955', '426': '0.684333333333', '309': '0.78', '584': '0.8025', '303': '0.791666666667', '443': '0.779', '440': '0.82', '306': '0.819666666667', '589': '0.79', '380': '0.722666666667', '381': '0.762', '109': '0.8625', '386': '0.734', '048': '0.587', '045': '0.6775', '042': '0.526', '041': '0.622', '040': '0.6555', '900': '0.79', '787': '0.588', '907': '0.8205', '783': '0.81', '821': '0.691', '383': '0.772', '439': '0.6775', '437': '0.7375', '513': '0.617333333333', '517': '0.619333333333', '627': '0.794', '049': '0.8535', '335': '0.628', '336': '0.705333333333', '332': '0.739', '059': '0.772', '177': '0.7995', '176': '0.6265', '256': '0.71', '100': '0.75675', '855': '0.8165', '857': '0.7685', '850': '0.7085', '853': '0.726', '313': '0.728666666667', '181': '0.861333333333', '508': '0.6825', '509': '0.7275', '189': '0.782', '502': '0.7595', '630': '0.767', '707': '0.7885', '634': '0.797666666667', '737': '0.8095', '563': '0.6985', '566': '0.7305', '229': '0.7', '228': '0.778', '227': '0.754333333333', '161': '0.76', '409': '0.735666666667', '757': '0.723333333333', '882': '0.6695', '748': '0.823666666667', '075': '0.637', '073': '0.8285', '555': '0.775', '551': '0.773', '235': '0.7', '237': '0.671', '233': '0.808666666667', '321': '0.792', '325': '0.774', '890': '0.823', '774': '0.787', '892': '0.866333333333', '088': '0.7635', '142': '0.6525', '897': '0.799', '085': '0.676333333333', '486': '0.6715', '802': '0.8165', '801': '0.704', '359': '0.7935'}	{'319': '0.4375', '405': '0.579', '913': '0.7675', '301': '0.4745', '738': '0.736333333333', '786': '0.6455', '849': '0.7205', '357': '0.7855', '352': '0.483333333333', '804': '0.6505'}	0.432111	0.735062	0.628017	58	129	10	-0.302951
Drosophila	2L	2L_1901_2850	18509706	18509707	FBgn0032684	donor	GT	+	left	female	cis	2L	18509751	SNP	44	4.97e-49	0.672311	A	C	68	127	0.481248	0.739438	-0.258191	Counter({'total': 5260, 18511622: 2509, 18509985: 10, 18510949: 8, 18511725: 5, 18509992: 3, 18511007: 3, 18510920: 2, 18510890: 1, 18510679: 1, 18511938: 0, 18510697: 0, 18510956: 0, 18511634: 0, 18510035: 0, 18510493: 0, 18511391: 0})	Counter({'total': 7346, 18511622: 5310, 18509985: 39, 18509992: 32, 18510949: 14, 18511725: 9, 18510890: 3, 18510697: 1, 18510920: 1, 18510035: 1, 18511007: 1, 18510493: 1, 18511391: 1, 18511938: 0, 18510956: 0, 18511634: 0, 18510679: 0})	{'153': '0.433', '559': '0.5395', '819': '0.424333333333', '884': '0.404', '158': '0.4065', '761': '0.3095', '317': '0.356666666667', '319': '0.5905', '392': '0.438666666667', '391': '0.412', '390': '0.551', '239': '0.4375', '395': '0.463', '399': '0.4875', '057': '0.3975', '491': '0.521', '138': '0.305', '837': '0.511', '852': '0.414333333333', '727': '0.5635', '730': '0.3985', '808': '0.3195', '083': '0.339', '405': '0.614333333333', '732': '0.504333333333', '324': '0.5785', '208': '0.306', '810': '0.392', '280': '0.327', '505': '0.399333333333', '528': '0.540666666667', '913': '0.8085', '361': '0.506', '069': '0.4745', '301': '0.67', '441': '0.373666666667', '721': '0.5855', '304': '0.425', '712': '0.5345', '149': '0.4775', '861': '0.489333333333', '382': '0.458', '385': '0.452', '738': '0.5925', '461': '0.425', '101': '0.616', '223': '0.3455', '105': '0.451', '786': '0.749', '843': '0.4595', '705': '0.533', '911': '0.361', '908': '0.4545', '849': '0.588666666667', '805': '0.3865', '357': '0.709', '356': '0.7585', '355': '0.437', '354': '0.468', '352': '0.5545', '531': '0.362333333333', '350': '0.54', '371': '0.446666666667', '370': '0.466333333333', '804': '0.625', '820': '0.415666666667', '639': '0.507', '358': '0.533'}	{'': 'FBgn0032684_18509706_female_SSE', '217': '0.642', '091': '0.742666666667', '093': '0.868666666667', '765': '0.764', '136': '0.735', '492': '0.8315', '338': '0.7665', '818': '0.788', '406': '0.7775', '340': '0.765', '812': '0.706', '348': '0.934', '287': '0.729', '642': '0.74775', '716': '0.679', '714': '0.8195', '026': '0.721', '021': '0.8165', '129': '0.717', '028': '0.698', '379': '0.569', '535': '0.746', '360': '0.69', '530': '0.592', '373': '0.3865', '375': '0.7725', '374': '0.587', '377': '0.8035', '822': '0.641666666667', '318': '0.5705', '595': '0.479', '596': '0.762', '313': '0.8175', '310': '0.771666666667', '315': '0.7375', '703': '0.8485', '038': '0.7745', '776': '0.8125', '397': '0.707', '032': '0.9375', '894': '0.887', '031': '0.621', '832': '0.573', '796': '0.727', '790': '0.882333333333', '799': '0.905333333333', '367': '0.8035', '365': '0.691', '362': '0.674333333333', '427': '0.7575', '426': '0.7305', '309': '0.7405', '584': '0.83775', '303': '0.783', '443': '0.646', '440': '0.785', '306': '0.74', '589': '0.833333333333', '380': '0.76', '381': '0.8395', '109': '0.758333333333', '386': '0.796', '048': '0.5225', '045': '0.755', '042': '0.693666666667', '041': '0.7595', '040': '0.6505', '900': '0.6765', '787': '0.589', '907': '0.7355', '783': '0.852666666667', '821': '0.68275', '383': '0.763', '439': '0.659', '437': '0.7395', '513': '0.723', '517': '0.6845', '627': '0.746333333333', '049': '0.694', '335': '0.6445', '336': '0.7445', '332': '0.7445', '059': '0.8255', '177': '0.7135', '176': '0.9135', '256': '0.839666666667', '100': '0.788333333333', '855': '0.6595', '857': '0.6965', '850': '0.713', '853': '0.8025', '748': '0.714', '181': '0.76775', '508': '0.7655', '509': '0.8935', '189': '0.709', '502': '0.7975', '630': '0.811', '707': '0.754', '634': '0.625', '737': '0.671', '563': '0.619', '566': '0.898', '229': '0.82', '228': '0.7465', '227': '0.735', '161': '0.725', '757': '0.751666666667', '882': '0.6665', '075': '0.6385', '073': '0.871', '555': '0.689', '551': '0.685', '235': '0.696', '237': '0.606', '233': '0.789333333333', '321': '0.775', '325': '0.738333333333', '890': '0.751', '774': '0.7935', '892': '0.8045', '088': '0.711', '142': '0.776666666667', '897': '0.7895', '486': '0.828666666667', '802': '0.656', '801': '0.5835', '359': '0.696'}	[18506577, 18509676, 18509687, 18509706, 18510058, 18510821, 18511075, 18511187, 18511318]	GTTAATAAATAAACAAGCAATATAAATCAGACATTAGAAAAGCGAAAATA	TATTTTCTGGTGCTATTGCTGTGAGACAAAGGCAATTGAATACACTTAAG	4.98237	373	2L_18509706	2	Na	Na	Na	Na	TRUE	A	C	18509734	27	A	C	0.602	5.76e-39		C	TRUE	FALSE	{'153': '0.433', '559': '0.5395', '819': '0.424333333333', '884': '0.404', '158': '0.4065', '761': '0.3095', '317': '0.356666666667', '392': '0.438666666667', '391': '0.412', '390': '0.551', '239': '0.4375', '395': '0.463', '399': '0.4875', '057': '0.3975', '491': '0.521', '138': '0.305', '837': '0.511', '852': '0.414333333333', '727': '0.5635', '730': '0.3985', '808': '0.3195', '083': '0.339', '732': '0.504333333333', '324': '0.5785', '208': '0.306', '810': '0.392', '280': '0.327', '505': '0.399333333333', '528': '0.540666666667', '361': '0.506', '069': '0.4745', '441': '0.373666666667', '721': '0.5855', '304': '0.425', '712': '0.5345', '149': '0.4775', '861': '0.489333333333', '382': '0.458', '385': '0.452', '461': '0.425', '101': '0.616', '223': '0.3455', '105': '0.451', '786': '0.749', '843': '0.4595', '705': '0.533', '908': '0.4545', '805': '0.3865', '355': '0.437', '354': '0.468', '531': '0.362333333333', '350': '0.54', '371': '0.446666666667', '370': '0.466333333333', '820': '0.415666666667', '639': '0.507', '358': '0.533', '340': '0.765', '379': '0.569', '530': '0.592', '375': '0.7725', '822': '0.641666666667', '595': '0.479', '362': '0.674333333333', '042': '0.693666666667', '787': '0.589', '821': '0.68275', '439': '0.659', '513': '0.723', '335': '0.6445', '075': '0.6385', '801': '0.5835'}	{'357': '0.709', '217': '0.642', '091': '0.742666666667', '093': '0.868666666667', '765': '0.764', '136': '0.735', '492': '0.8315', '338': '0.7665', '818': '0.788', '406': '0.7775', '812': '0.706', '348': '0.934', '287': '0.729', '642': '0.74775', '716': '0.679', '714': '0.8195', '026': '0.721', '021': '0.8165', '129': '0.717', '028': '0.698', '535': '0.746', '360': '0.69', '373': '0.3865', '374': '0.587', '377': '0.8035', '318': '0.5705', '596': '0.762', '313': '0.8175', '310': '0.771666666667', '315': '0.7375', '703': '0.8485', '038': '0.7745', '776': '0.8125', '397': '0.707', '032': '0.9375', '894': '0.887', '031': '0.621', '832': '0.573', '796': '0.727', '790': '0.882333333333', '799': '0.905333333333', '367': '0.8035', '365': '0.691', '427': '0.7575', '426': '0.7305', '309': '0.7405', '584': '0.83775', '303': '0.783', '443': '0.646', '440': '0.785', '306': '0.74', '589': '0.833333333333', '380': '0.76', '381': '0.8395', '109': '0.758333333333', '386': '0.796', '048': '0.5225', '045': '0.755', '041': '0.7595', '040': '0.6505', '900': '0.6765', '907': '0.7355', '783': '0.852666666667', '383': '0.763', '437': '0.7395', '517': '0.6845', '627': '0.746333333333', '049': '0.694', '332': '0.7445', '059': '0.8255', '177': '0.7135', '176': '0.9135', '256': '0.839666666667', '100': '0.788333333333', '855': '0.6595', '850': '0.713', '853': '0.8025', '748': '0.714', '181': '0.76775', '508': '0.7655', '509': '0.8935', '189': '0.709', '502': '0.7975', '630': '0.811', '707': '0.754', '634': '0.625', '737': '0.671', '563': '0.619', '566': '0.898', '229': '0.82', '228': '0.7465', '227': '0.735', '161': '0.725', '757': '0.751666666667', '882': '0.6665', '073': '0.871', '555': '0.689', '551': '0.685', '235': '0.696', '237': '0.606', '233': '0.789333333333', '321': '0.775', '325': '0.738333333333', '890': '0.751', '774': '0.7935', '892': '0.8045', '088': '0.711', '142': '0.776666666667', '897': '0.7895', '486': '0.828666666667', '802': '0.656', '359': '0.696'}	{'319': '0.5905', '405': '0.614333333333', '913': '0.8085', '301': '0.67', '738': '0.5925', '911': '0.361', '849': '0.588666666667', '356': '0.7585', '352': '0.5545', '804': '0.625', '336': '0.7445', '857': '0.6965'}	0.493885	0.749538	0.633708	72	112	12	-0.255653	{'153': '0.433', '559': '0.5395', '819': '0.424333333333', '884': '0.404', '158': '0.4065', '761': '0.3095', '317': '0.356666666667', '392': '0.438666666667', '391': '0.412', '390': '0.551', '239': '0.4375', '395': '0.463', '399': '0.4875', '057': '0.3975', '491': '0.521', '138': '0.305', '837': '0.511', '852': '0.414333333333', '727': '0.5635', '730': '0.3985', '808': '0.3195', '083': '0.339', '732': '0.504333333333', '324': '0.5785', '208': '0.306', '810': '0.392', '280': '0.327', '505': '0.399333333333', '528': '0.540666666667', '361': '0.506', '069': '0.4745', '441': '0.373666666667', '721': '0.5855', '304': '0.425', '712': '0.5345', '149': '0.4775', '861': '0.489333333333', '382': '0.458', '385': '0.452', '461': '0.425', '101': '0.616', '223': '0.3455', '105': '0.451', '843': '0.4595', '705': '0.533', '911': '0.361', '908': '0.4545', '805': '0.3865', '356': '0.7585', '355': '0.437', '354': '0.468', '531': '0.362333333333', '350': '0.54', '371': '0.446666666667', '370': '0.466333333333', '820': '0.415666666667', '639': '0.507', '358': '0.533'}	{'217': '0.642', '091': '0.742666666667', '093': '0.868666666667', '765': '0.764', '136': '0.735', '492': '0.8315', '338': '0.7665', '818': '0.788', '406': '0.7775', '340': '0.765', '812': '0.706', '348': '0.934', '287': '0.729', '642': '0.74775', '716': '0.679', '714': '0.8195', '026': '0.721', '021': '0.8165', '129': '0.717', '028': '0.698', '379': '0.569', '535': '0.746', '360': '0.69', '530': '0.592', '373': '0.3865', '375': '0.7725', '374': '0.587', '377': '0.8035', '822': '0.641666666667', '318': '0.5705', '596': '0.762', '313': '0.8175', '310': '0.771666666667', '315': '0.7375', '703': '0.8485', '038': '0.7745', '776': '0.8125', '397': '0.707', '032': '0.9375', '894': '0.887', '031': '0.621', '832': '0.573', '796': '0.727', '790': '0.882333333333', '799': '0.905333333333', '367': '0.8035', '365': '0.691', '362': '0.674333333333', '427': '0.7575', '426': '0.7305', '309': '0.7405', '584': '0.83775', '303': '0.783', '443': '0.646', '440': '0.785', '306': '0.74', '589': '0.833333333333', '380': '0.76', '381': '0.8395', '109': '0.758333333333', '386': '0.796', '048': '0.5225', '045': '0.755', '042': '0.693666666667', '041': '0.7595', '040': '0.6505', '900': '0.6765', '787': '0.589', '907': '0.7355', '783': '0.852666666667', '821': '0.68275', '383': '0.763', '439': '0.659', '437': '0.7395', '513': '0.723', '517': '0.6845', '627': '0.746333333333', '049': '0.694', '335': '0.6445', '336': '0.7445', '332': '0.7445', '059': '0.8255', '177': '0.7135', '176': '0.9135', '256': '0.839666666667', '100': '0.788333333333', '855': '0.6595', '857': '0.6965', '850': '0.713', '853': '0.8025', '748': '0.714', '181': '0.76775', '508': '0.7655', '509': '0.8935', '189': '0.709', '502': '0.7975', '630': '0.811', '707': '0.754', '634': '0.625', '737': '0.671', '563': '0.619', '566': '0.898', '229': '0.82', '228': '0.7465', '227': '0.735', '161': '0.725', '757': '0.751666666667', '882': '0.6665', '075': '0.6385', '073': '0.871', '555': '0.689', '551': '0.685', '235': '0.696', '237': '0.606', '233': '0.789333333333', '321': '0.775', '325': '0.738333333333', '890': '0.751', '774': '0.7935', '892': '0.8045', '088': '0.711', '142': '0.776666666667', '897': '0.7895', '486': '0.828666666667', '802': '0.656', '801': '0.5835', '359': '0.696'}	{'319': '0.5905', '405': '0.614333333333', '913': '0.8085', '301': '0.67', '738': '0.5925', '786': '0.749', '849': '0.588666666667', '357': '0.709', '352': '0.5545', '804': '0.625'}	0.452118	0.739438	0.6502	58	127	10	-0.287321
Drosophila	2L	2L_1901_2850	18509778	18509779	FBgn0032684	donor	GT	+	left	female	cis	2L	18509751	SNP	-28	1.74e-66	0.803996	A	C	65	118	0.171559	0.000733051	0.170826	Counter({'total': 3452, 18511622: 563, 18509985: 2, 18509992: 2, 18510890: 2, 18511725: 1, 18510949: 0, 18510035: 0, 18511007: 0})	Counter({'total': 5360, 18511622: 10, 18509985: 0, 18510949: 0, 18509992: 0, 18510890: 0, 18511725: 0, 18510035: 0, 18511007: 0})	{'153': '0.1865', '559': '0.174', '819': '0.1885', '884': '0.232', '158': '0.2655', '761': '0.2175', '317': '0.299', '319': '0.0455', '392': '0.197666666667', '391': '0.2065', '390': '0.114', '239': '0.236', '395': '0.028', '399': '0.1425', '057': '0.241', '491': '0.151333333333', '837': '0.179', '852': '0.171666666667', '727': '0.1585', '730': '0.3635', '808': '0.3695', '083': '0.263', '405': '0.160666666667', '732': '0.172', '324': '0.232', '208': '0.1365', '810': '0.154', '280': '0.3355', '505': '0.192333333333', '528': '0.0883333333333', '913': '0.0', '361': '0.152', '069': '0.2205', '301': '0.088', '441': '0.218', '721': '0.12', '461': '0.17', '712': '0.192', '149': '0.1095', '861': '0.240333333333', '382': '0.2855', '385': '0.2175', '738': '0.0', '101': '0.0845', '223': '0.1275', '105': '0.121', '786': '0.0', '843': '0.1945', '705': '0.1525', '911': '0.233', '908': '0.1435', '849': '0.0333333333333', '805': '0.199', '356': '0.0', '355': '0.1705', '354': '0.1365', '352': '0.1255', '531': '0.137666666667', '350': '0.122', '371': '0.265', '370': '0.213666666667', '804': '0.079', '820': '0.259666666667', '639': '0.192666666667', '358': '0.245'}	{'': 'FBgn0032684_18509778_female_SSE', '217': '0.0', '091': '0.0', '093': '0.0', '765': '0.0', '136': '0.0', '492': '0.0', '338': '0.0', '818': '0.0', '406': '0.0', '340': '0.0', '812': '0.0', '348': '0.0', '287': '0.0', '642': '0.0', '716': '0.0', '714': '0.0', '026': '0.0', '021': '0.0', '129': '0.0', '028': '0.0', '379': '0.0', '535': '0.014', '360': '0.0', '530': '0.0', '373': '0.0', '375': '0.0', '374': '0.0', '377': '0.0', '822': '0.0', '318': '0.0', '595': '0.1235', '596': '0.0', '313': '0.0', '310': '0.0', '315': '0.0', '703': '0.0', '776': '0.0', '397': '0.0', '032': '0.0', '894': '0.0', '031': '0.0', '832': '0.0', '790': '0.0', '799': '0.0', '367': '0.0', '365': '0.0', '362': '0.0', '427': '0.0', '426': '0.0', '309': '0.0', '584': '0.0', '303': '0.0', '443': '0.0', '440': '0.0', '306': '0.0', '589': '0.0', '380': '0.0', '381': '0.0', '109': '0.0', '386': '0.0', '048': '0.0', '045': '0.0', '042': '0.0', '041': '0.0', '040': '0.0', '900': '0.0', '787': '0.0', '907': '0.0', '783': '0.0', '821': '0.0', '383': '0.0', '439': '0.0', '437': '0.0', '513': '0.0', '517': '0.0', '627': '0.0', '049': '0.0', '336': '0.0', '059': '0.0', '176': '0.0', '256': '0.0', '855': '0.0', '853': '0.0', '748': '0.0', '181': '0.0', '508': '0.0', '509': '0.0', '189': '0.0', '502': '0.0', '630': '0.0', '707': '0.0385', '757': '0.0', '737': '0.0', '563': '0.0', '566': '0.0', '229': '0.0', '228': '0.0', '227': '0.0', '161': '0.0', '882': '0.0', '075': '0.0', '073': '0.0', '555': '0.0', '551': '0.0', '235': '0.0', '237': '0.0', '233': '0.0', '321': '0.0', '325': '0.0', '890': '0.0', '774': '0.013', '892': '0.0', '088': '0.0', '142': '0.0', '897': '0.021', '486': '0.0', '802': '0.0', '801': '0.0', '359': '0.0'}	[18509992, 18510890, 18510949, 18511007, 18511622, 18511634, 18511725, 18511938]	GTGCTTAAAAATAAATCATACAATAAAATATTCATTATATGAAATTGAAT	TAAATCAGACATTAGAAAAGCGAAAATAAATAAAGAAATCTACAATTCAG	4.99396	305	2L_18509778	2	Na	Na	Na	Na	TRUE	A	C	18509768	-11	AGATTTTCTAAAGAAATCTATGC	CTACAATTCAGGTGCTTAAAAATAAATCATACAATAAAATATTCATTATATGAAATTGAATTTTCTATTCAATGATACGATTCTACTCAATAATAATATTAAATAATTAAATAAATCCCTTTGGATTTGCTTAAACGTGTTTGCATAACACAACAAT	0.475	2.31e-23		CTACAATTCAGGTGCTTAAAAATAAATCATACAATAAAATATTCATTATATGAAATTGAATTTTCTATTCAATGATACGATTCTACTCAATAATAATATTAAATAATTAAATAAATCCCTTTGGATTTGCTTAAACGTGTTTGCATAACACAACAAT	FALSE	FALSE	{'153': '0.1865', '559': '0.174', '819': '0.1885', '884': '0.232', '761': '0.2175', '317': '0.299', '392': '0.197666666667', '391': '0.2065', '390': '0.114', '239': '0.236', '395': '0.028', '399': '0.1425', '057': '0.241', '491': '0.151333333333', '837': '0.179', '852': '0.171666666667', '727': '0.1585', '730': '0.3635', '808': '0.3695', '083': '0.263', '732': '0.172', '324': '0.232', '208': '0.1365', '810': '0.154', '280': '0.3355', '505': '0.192333333333', '528': '0.0883333333333', '361': '0.152', '069': '0.2205', '441': '0.218', '721': '0.12', '461': '0.17', '712': '0.192', '149': '0.1095', '861': '0.240333333333', '382': '0.2855', '385': '0.2175', '223': '0.1275', '105': '0.121', '786': '0.0', '843': '0.1945', '705': '0.1525', '911': '0.233', '908': '0.1435', '805': '0.199', '356': '0.0', '355': '0.1705', '354': '0.1365', '352': '0.1255', '531': '0.137666666667', '350': '0.122', '371': '0.265', '370': '0.213666666667', '639': '0.192666666667', '358': '0.245', '340': '0.0', '379': '0.0', '530': '0.0', '375': '0.0', '822': '0.0', '595': '0.1235', '362': '0.0', '042': '0.0', '787': '0.0', '821': '0.0', '439': '0.0', '513': '0.0', '075': '0.0', '321': '0.0', '801': '0.0'}	{'217': '0.0', '091': '0.0', '093': '0.0', '765': '0.0', '492': '0.0', '818': '0.0', '406': '0.0', '812': '0.0', '642': '0.0', '716': '0.0', '714': '0.0', '026': '0.0', '129': '0.0', '028': '0.0', '535': '0.014', '374': '0.0', '377': '0.0', '318': '0.0', '596': '0.0', '310': '0.0', '703': '0.0', '776': '0.0', '894': '0.0', '832': '0.0', '790': '0.0', '427': '0.0', '426': '0.0', '443': '0.0', '589': '0.0', '381': '0.0', '386': '0.0', '041': '0.0', '040': '0.0', '907': '0.0', '783': '0.0', '383': '0.0', '049': '0.0', '059': '0.0', '176': '0.0', '855': '0.0', '853': '0.0', '181': '0.0', '508': '0.0', '509': '0.0', '502': '0.0', '630': '0.0', '707': '0.0385', '737': '0.0', '563': '0.0', '566': '0.0', '228': '0.0', '161': '0.0', '882': '0.0', '073': '0.0', '235': '0.0', '237': '0.0', '233': '0.0', '088': '0.0', '142': '0.0', '897': '0.021', '359': '0.0'}	{'319': '0.0455', '405': '0.160666666667', '913': '0.0', '301': '0.088', '738': '0.0', '101': '0.0845', '849': '0.0333333333333', '804': '0.079', '820': '0.259666666667', '136': '0.0', '338': '0.0', '348': '0.0', '287': '0.0', '021': '0.0', '360': '0.0', '373': '0.0', '313': '0.0', '315': '0.0', '397': '0.0', '032': '0.0', '031': '0.0', '799': '0.0', '367': '0.0', '365': '0.0', '584': '0.0', '303': '0.0', '440': '0.0', '306': '0.0', '380': '0.0', '109': '0.0', '048': '0.0', '045': '0.0', '900': '0.0', '437': '0.0', '517': '0.0', '627': '0.0', '336': '0.0', '256': '0.0', '748': '0.0', '189': '0.0', '757': '0.0', '229': '0.0', '227': '0.0', '555': '0.0', '551': '0.0', '325': '0.0', '890': '0.0', '774': '0.013', '892': '0.0', '486': '0.0', '802': '0.0'}	0.146552	0.00120492	0.0149739	70	61	51	-0.145347	{'153': '0.1865', '559': '0.174', '819': '0.1885', '884': '0.232', '158': '0.2655', '761': '0.2175', '317': '0.299', '392': '0.197666666667', '391': '0.2065', '390': '0.114', '239': '0.236', '395': '0.028', '399': '0.1425', '057': '0.241', '491': '0.151333333333', '837': '0.179', '852': '0.171666666667', '727': '0.1585', '730': '0.3635', '808': '0.3695', '083': '0.263', '732': '0.172', '324': '0.232', '208': '0.1365', '810': '0.154', '280': '0.3355', '505': '0.192333333333', '528': '0.0883333333333', '361': '0.152', '069': '0.2205', '441': '0.218', '721': '0.12', '461': '0.17', '712': '0.192', '149': '0.1095', '861': '0.240333333333', '382': '0.2855', '385': '0.2175', '101': '0.0845', '223': '0.1275', '105': '0.121', '843': '0.1945', '705': '0.1525', '911': '0.233', '908': '0.1435', '805': '0.199', '356': '0.0', '355': '0.1705', '354': '0.1365', '531': '0.137666666667', '350': '0.122', '371': '0.265', '370': '0.213666666667', '820': '0.259666666667', '639': '0.192666666667', '358': '0.245'}	{'217': '0.0', '091': '0.0', '093': '0.0', '765': '0.0', '136': '0.0', '492': '0.0', '338': '0.0', '818': '0.0', '406': '0.0', '340': '0.0', '812': '0.0', '348': '0.0', '287': '0.0', '642': '0.0', '716': '0.0', '714': '0.0', '026': '0.0', '021': '0.0', '129': '0.0', '028': '0.0', '379': '0.0', '535': '0.014', '360': '0.0', '530': '0.0', '373': '0.0', '375': '0.0', '374': '0.0', '377': '0.0', '822': '0.0', '318': '0.0', '596': '0.0', '313': '0.0', '310': '0.0', '315': '0.0', '703': '0.0', '776': '0.0', '397': '0.0', '032': '0.0', '894': '0.0', '031': '0.0', '832': '0.0', '790': '0.0', '799': '0.0', '367': '0.0', '365': '0.0', '362': '0.0', '427': '0.0', '426': '0.0', '309': '0.0', '584': '0.0', '303': '0.0', '443': '0.0', '440': '0.0', '306': '0.0', '589': '0.0', '380': '0.0', '381': '0.0', '109': '0.0', '386': '0.0', '048': '0.0', '045': '0.0', '042': '0.0', '041': '0.0', '040': '0.0', '900': '0.0', '787': '0.0', '907': '0.0', '783': '0.0', '821': '0.0', '383': '0.0', '439': '0.0', '437': '0.0', '513': '0.0', '517': '0.0', '627': '0.0', '049': '0.0', '336': '0.0', '059': '0.0', '176': '0.0', '256': '0.0', '855': '0.0', '853': '0.0', '748': '0.0', '181': '0.0', '508': '0.0', '509': '0.0', '189': '0.0', '502': '0.0', '630': '0.0', '707': '0.0385', '757': '0.0', '737': '0.0', '563': '0.0', '566': '0.0', '229': '0.0', '228': '0.0', '227': '0.0', '161': '0.0', '882': '0.0', '075': '0.0', '073': '0.0', '555': '0.0', '551': '0.0', '235': '0.0', '237': '0.0', '233': '0.0', '321': '0.0', '325': '0.0', '890': '0.0', '774': '0.013', '892': '0.0', '088': '0.0', '142': '0.0', '897': '0.021', '486': '0.0', '802': '0.0', '801': '0.0', '359': '0.0'}	{'319': '0.0455', '405': '0.160666666667', '913': '0.0', '301': '0.088', '738': '0.0', '786': '0.0', '849': '0.0333333333333', '352': '0.1255', '804': '0.079'}	0.189631	0.000733051	0.0591111	56	118	9	0.188898
Drosophila	2L	2L_1901_2850	18509778	18509779	FBgn0032684	donor	GT	+	left	male	cis	2L	18509751	SNP	-28	1.08e-72	0.817689	A	C	68	124	0.169113	0.000196237	0.168917	Counter({'total': 4906, 18511622: 827, 18509985: 8, 18510949: 5, 18509992: 3, 18510890: 3, 18511725: 2, 18511007: 1, 18510035: 0})	Counter({'total': 7845, 18511622: 17, 18509985: 0, 18510949: 0, 18509992: 0, 18510890: 0, 18511725: 0, 18510035: 0, 18511007: 0})	{'153': '0.186666666667', '559': '0.2345', '819': '0.1995', '884': '0.2255', '158': '0.173', '761': '0.1945', '317': '0.1785', '319': '0.1525', '392': '0.205', '391': '0.1885', '390': '0.205333333333', '239': '0.206', '395': '0.2555', '399': '0.1265', '057': '0.259', '491': '0.161333333333', '138': '0.142666666667', '837': '0.137', '852': '0.0745', '727': '0.2405', '730': '0.239', '808': '0.142', '083': '0.126666666667', '405': '0.0936666666667', '732': '0.205333333333', '324': '0.338666666667', '208': '0.114333333333', '810': '0.1005', '280': '0.1385', '505': '0.170666666667', '528': '0.169', '913': '0.0', '361': '0.211', '069': '0.0495', '301': '0.252', '441': '0.1665', '721': '0.1265', '304': '0.229', '712': '0.2535', '149': '0.1435', '861': '0.296', '382': '0.209333333333', '385': '0.2225', '738': '0.0', '461': '0.1915', '101': '0.114666666667', '223': '0.278', '105': '0.269', '786': '0.0', '843': '0.211', '705': '0.220666666667', '911': '0.153', '908': '0.187', '849': '0.031', '805': '0.16', '357': '0.0', '356': '0.032', '355': '0.0965', '354': '0.2575', '352': '0.175333333333', '531': '0.1845', '350': '0.2985', '371': '0.146', '370': '0.196333333333', '804': '0.0455', '820': '0.2255', '639': '0.1175', '358': '0.1645'}	{'': 'FBgn0032684_18509778_male_SSE', '217': '0.0', '091': '0.0', '093': '0.0', '765': '0.0', '136': '0.0', '492': '0.0', '338': '0.0', '818': '0.0', '406': '0.0', '340': '0.0', '812': '0.0', '348': '0.0', '287': '0.0', '642': '0.0', '716': '0.0', '714': '0.0', '026': '0.0', '021': '0.0', '129': '0.0', '028': '0.0', '379': '0.0', '535': '0.0', '360': '0.0', '530': '0.0', '375': '0.0', '374': '0.0', '377': '0.0', '822': '0.0', '318': '0.0', '595': '0.123666666667', '596': '0.0', '195': '0.0', '310': '0.0', '703': '0.0', '038': '0.0', '776': '0.0', '397': '0.0', '032': '0.0', '894': '0.0', '031': '0.0', '832': '0.0', '796': '0.0', '790': '0.0', '799': '0.0', '367': '0.0', '365': '0.0', '362': '0.0', '427': '0.0', '426': '0.0', '309': '0.0', '584': '0.0', '303': '0.0', '443': '0.0', '440': '0.0', '306': '0.0', '589': '0.0', '380': '0.0', '381': '0.0', '109': '0.0', '386': '0.0', '048': '0.0', '045': '0.0', '042': '0.0', '041': '0.0', '040': '0.0', '900': '0.0', '787': '0.0', '907': '0.0', '783': '0.0', '821': '0.0', '383': '0.0', '439': '0.0', '437': '0.0', '513': '0.00633333333333', '517': '0.0', '627': '0.018', '049': '0.0', '335': '0.0', '336': '0.0', '059': '0.0', '177': '0.0', '256': '0.0', '855': '0.0', '857': '0.0', '850': '0.0', '853': '0.0', '313': '0.0', '181': '0.0', '508': '0.0', '509': '0.0', '189': '0.0', '502': '0.0', '630': '0.0', '707': '0.0', '634': '0.0', '737': '0.0', '563': '0.0', '566': '0.0', '229': '0.0', '228': '0.0', '227': '0.0', '161': '0.0', '409': '0.0', '757': '0.0', '882': '0.0', '748': '0.0', '075': '0.0', '073': '0.0', '555': '0.0', '551': '0.0', '235': '0.0', '237': '0.0', '233': '0.0', '321': '0.0', '325': '0.0', '890': '0.0', '774': '0.0', '892': '0.0', '088': '0.0', '142': '0.0', '897': '0.0', '085': '0.0', '802': '0.0', '801': '0.0', '359': '0.0'}	[18509992, 18510890, 18510949, 18511007, 18511622, 18511634, 18511725, 18511938]	GTGCTTAAAAATAAATCATACAATAAAATATTCATTATATGAAATTGAAT	TAAATCAGACATTAGAAAAGCGAAAATAAATAAAGAAATCTACAATTCAG	4.99561	319	2L_18509778	2	Na	Na	Na	Na	TRUE	A	C	18509768	-11	AGATTTTCTAAAGAAATCTATGC	CTACAATTCAGGTGCTTAAAAATAAATCATACAATAAAATATTCATTATATGAAATTGAATTTTCTATTCAATGATACGATTCTACTCAATAATAATATTAAATAATTAAATAAATCCCTTTGGATTTGCTTAAACGTGTTTGCATAACACAACAAT	0.471	4.36e-25		CTACAATTCAGGTGCTTAAAAATAAATCATACAATAAAATATTCATTATATGAAATTGAATTTTCTATTCAATGATACGATTCTACTCAATAATAATATTAAATAATTAAATAAATCCCTTTGGATTTGCTTAAACGTGTTTGCATAACACAACAAT	FALSE	FALSE	{'153': '0.186666666667', '559': '0.2345', '819': '0.1995', '884': '0.2255', '761': '0.1945', '317': '0.1785', '392': '0.205', '391': '0.1885', '390': '0.205333333333', '239': '0.206', '395': '0.2555', '399': '0.1265', '057': '0.259', '491': '0.161333333333', '138': '0.142666666667', '837': '0.137', '852': '0.0745', '727': '0.2405', '730': '0.239', '808': '0.142', '083': '0.126666666667', '732': '0.205333333333', '324': '0.338666666667', '208': '0.114333333333', '810': '0.1005', '280': '0.1385', '505': '0.170666666667', '528': '0.169', '361': '0.211', '069': '0.0495', '441': '0.1665', '721': '0.1265', '304': '0.229', '712': '0.2535', '149': '0.1435', '861': '0.296', '382': '0.209333333333', '385': '0.2225', '461': '0.1915', '223': '0.278', '105': '0.269', '786': '0.0', '843': '0.211', '705': '0.220666666667', '911': '0.153', '908': '0.187', '805': '0.16', '356': '0.032', '355': '0.0965', '354': '0.2575', '352': '0.175333333333', '531': '0.1845', '350': '0.2985', '371': '0.146', '370': '0.196333333333', '639': '0.1175', '358': '0.1645', '340': '0.0', '379': '0.0', '530': '0.0', '375': '0.0', '822': '0.0', '595': '0.123666666667', '362': '0.0', '042': '0.0', '787': '0.0', '821': '0.0', '439': '0.0', '513': '0.00633333333333', '335': '0.0', '075': '0.0', '321': '0.0', '085': '0.0', '801': '0.0'}	{'217': '0.0', '091': '0.0', '093': '0.0', '765': '0.0', '492': '0.0', '818': '0.0', '406': '0.0', '812': '0.0', '642': '0.0', '716': '0.0', '714': '0.0', '026': '0.0', '129': '0.0', '028': '0.0', '535': '0.0', '374': '0.0', '377': '0.0', '318': '0.0', '596': '0.0', '195': '0.0', '310': '0.0', '703': '0.0', '038': '0.0', '776': '0.0', '894': '0.0', '832': '0.0', '790': '0.0', '427': '0.0', '426': '0.0', '443': '0.0', '589': '0.0', '381': '0.0', '386': '0.0', '041': '0.0', '040': '0.0', '907': '0.0', '783': '0.0', '383': '0.0', '049': '0.0', '059': '0.0', '177': '0.0', '855': '0.0', '853': '0.0', '181': '0.0', '508': '0.0', '509': '0.0', '502': '0.0', '630': '0.0', '707': '0.0', '737': '0.0', '563': '0.0', '566': '0.0', '228': '0.0', '161': '0.0', '882': '0.0', '073': '0.0', '235': '0.0', '237': '0.0', '233': '0.0', '088': '0.0', '142': '0.0', '897': '0.0', '359': '0.0'}	{'319': '0.1525', '405': '0.0936666666667', '913': '0.0', '301': '0.252', '738': '0.0', '101': '0.114666666667', '849': '0.031', '357': '0.0', '804': '0.0455', '820': '0.2255', '136': '0.0', '338': '0.0', '348': '0.0', '287': '0.0', '021': '0.0', '360': '0.0', '397': '0.0', '032': '0.0', '031': '0.0', '796': '0.0', '799': '0.0', '367': '0.0', '365': '0.0', '584': '0.0', '303': '0.0', '440': '0.0', '306': '0.0', '380': '0.0', '109': '0.0', '048': '0.0', '045': '0.0', '900': '0.0', '437': '0.0', '517': '0.0', '627': '0.018', '336': '0.0', '256': '0.0', '857': '0.0', '850': '0.0', '313': '0.0', '189': '0.0', '634': '0.0', '229': '0.0', '227': '0.0', '409': '0.0', '757': '0.0', '748': '0.0', '555': '0.0', '551': '0.0', '325': '0.0', '890': '0.0', '774': '0.0', '892': '0.0', '802': '0.0'}	0.142457	0	0.0172747	74	63	54	-0.142457	{'153': '0.186666666667', '559': '0.2345', '819': '0.1995', '884': '0.2255', '158': '0.173', '761': '0.1945', '317': '0.1785', '392': '0.205', '391': '0.1885', '390': '0.205333333333', '239': '0.206', '395': '0.2555', '399': '0.1265', '057': '0.259', '491': '0.161333333333', '138': '0.142666666667', '837': '0.137', '852': '0.0745', '727': '0.2405', '730': '0.239', '808': '0.142', '083': '0.126666666667', '732': '0.205333333333', '324': '0.338666666667', '208': '0.114333333333', '810': '0.1005', '280': '0.1385', '505': '0.170666666667', '528': '0.169', '361': '0.211', '069': '0.0495', '441': '0.1665', '721': '0.1265', '304': '0.229', '712': '0.2535', '149': '0.1435', '861': '0.296', '382': '0.209333333333', '385': '0.2225', '461': '0.1915', '101': '0.114666666667', '223': '0.278', '105': '0.269', '843': '0.211', '705': '0.220666666667', '911': '0.153', '908': '0.187', '805': '0.16', '356': '0.032', '355': '0.0965', '354': '0.2575', '531': '0.1845', '350': '0.2985', '371': '0.146', '370': '0.196333333333', '820': '0.2255', '639': '0.1175', '358': '0.1645'}	{'217': '0.0', '091': '0.0', '093': '0.0', '765': '0.0', '136': '0.0', '492': '0.0', '338': '0.0', '818': '0.0', '406': '0.0', '340': '0.0', '812': '0.0', '348': '0.0', '287': '0.0', '642': '0.0', '716': '0.0', '714': '0.0', '026': '0.0', '021': '0.0', '129': '0.0', '028': '0.0', '379': '0.0', '535': '0.0', '360': '0.0', '530': '0.0', '375': '0.0', '374': '0.0', '377': '0.0', '822': '0.0', '318': '0.0', '596': '0.0', '195': '0.0', '310': '0.0', '703': '0.0', '038': '0.0', '776': '0.0', '397': '0.0', '032': '0.0', '894': '0.0', '031': '0.0', '832': '0.0', '796': '0.0', '790': '0.0', '799': '0.0', '367': '0.0', '365': '0.0', '362': '0.0', '427': '0.0', '426': '0.0', '309': '0.0', '584': '0.0', '303': '0.0', '443': '0.0', '440': '0.0', '306': '0.0', '589': '0.0', '380': '0.0', '381': '0.0', '109': '0.0', '386': '0.0', '048': '0.0', '045': '0.0', '042': '0.0', '041': '0.0', '040': '0.0', '900': '0.0', '787': '0.0', '907': '0.0', '783': '0.0', '821': '0.0', '383': '0.0', '439': '0.0', '437': '0.0', '513': '0.00633333333333', '517': '0.0', '627': '0.018', '049': '0.0', '335': '0.0', '336': '0.0', '059': '0.0', '177': '0.0', '256': '0.0', '855': '0.0', '857': '0.0', '850': '0.0', '853': '0.0', '313': '0.0', '181': '0.0', '508': '0.0', '509': '0.0', '189': '0.0', '502': '0.0', '630': '0.0', '707': '0.0', '634': '0.0', '737': '0.0', '563': '0.0', '566': '0.0', '229': '0.0', '228': '0.0', '227': '0.0', '161': '0.0', '409': '0.0', '757': '0.0', '882': '0.0', '748': '0.0', '075': '0.0', '073': '0.0', '555': '0.0', '551': '0.0', '235': '0.0', '237': '0.0', '233': '0.0', '321': '0.0', '325': '0.0', '890': '0.0', '774': '0.0', '892': '0.0', '088': '0.0', '142': '0.0', '897': '0.0', '085': '0.0', '802': '0.0', '801': '0.0', '359': '0.0'}	{'319': '0.1525', '405': '0.0936666666667', '913': '0.0', '301': '0.252', '738': '0.0', '786': '0.0', '849': '0.031', '357': '0.0', '352': '0.175333333333', '804': '0.0455'}	0.185339	0.000196237	0.075	58	124	10	0.185143
Drosophila	2L	2L_1901_2850	18534145	18534146	FBgn0085370	acceptor	AG	-	left	male	cis	2L	18524325	SNP	9821	1.16e-11	0.207914	C	G	186	12	0.209679	0.0599861	-0.149693	Counter({'total': 14465, 18534219: 3043, 18534225: 4, 18534221: 2})	Counter({'total': 1481, 18534219: 108, 18534225: 0, 18534221: 0})	{'819': '0.113', '091': '0.349333333333', '093': '0.266666666667', '765': '0.2815', '911': '0.190666666667', '136': '0.235', '748': '0.134333333333', '505': '0.206333333333', '138': '0.246666666667', '491': '0.282666666667', '492': '0.304', '818': '0.156', '406': '0.2835', '405': '0.124666666667', '340': '0.249', '810': '0.196', '280': '0.3455', '348': '0.1705', '287': '0.2435', '761': '0.337', '642': '0.145', '716': '0.0716666666667', '714': '0.207', '712': '0.164', '026': '0.2755', '021': '0.174666666667', '129': '0.266', '028': '0.2145', '528': '0.204666666667', '379': '0.1265', '535': '0.1835', '427': '0.147', '531': '0.0935', '530': '0.304333333333', '371': '0.1315', '370': '0.314666666667', '373': '0.1915', '426': '0.120666666667', '375': '0.1875', '374': '0.114', '377': '0.179', '822': '0.2055', '319': '0.1925', '318': '0.215', '595': '0.148', '596': '0.302', '195': '0.151', '705': '0.189333333333', '310': '0.117333333333', '317': '0.1175', '315': '0.2645', '392': '0.147', '038': '0.134', '390': '0.334333333333', '397': '0.241666666667', '395': '0.146', '032': '0.124', '894': '0.116', '399': '0.2035', '031': '0.2905', '796': '0.22', '837': '0.189', '790': '0.2645', '799': '0.1895', '808': '0.2485', '365': '0.167', '362': '0.1695', '360': '0.237333333333', '361': '0.265', '309': '0.216333333333', '584': '0.196', '443': '0.2815', '301': '0.227', '441': '0.1275', '303': '0.195333333333', '304': '0.2835', '306': '0.155333333333', '589': '0.3645', '381': '0.1785', '382': '0.177333333333', '109': '0.2415', '385': '0.201', '049': '0.189', '048': '0.237', '100': '0.18525', '101': '0.181666666667', '042': '0.267', '041': '0.0845', '105': '0.220333333333', '786': '0.1835', '787': '0.198', '843': '0.156', '907': '0.1575', '783': '0.338', '821': '0.1675', '908': '0.141666666667', '853': '0.259', '849': '0.202', '820': '0.2175', '383': '0.215666666667', '439': '0.2625', '437': '0.1275', '513': '0.304666666667', '627': '0.172', '338': '0.2305', '335': '0.34', '336': '0.234333333333', '332': '0.2405', '059': '0.0765', '177': '0.051', '176': '0.287', '057': '0.1915', '256': '0.2205', '045': '0.2485', '855': '0.224', '857': '0.1725', '850': '0.176', '852': '0.1615', '730': '0.266', '313': '0.195', '181': '0.145666666667', '508': '0.2965', '509': '0.228', '040': '0.3385', '502': '0.2415', '913': '0.2515', '386': '0.322666666667', '707': '0.146', '634': '0.240666666667', '069': '0.1245', '639': '0.215', '563': '0.209', '461': '0.252', '900': '0.2475', '566': '0.2265', '228': '0.31', '227': '0.263', '223': '0.234', '161': '0.331', '776': '0.3975', '189': '0.198', '861': '0.154', '391': '0.3215', '727': '0.1315', '409': '0.270666666667', '721': '0.334', '757': '0.189', '630': '0.0873333333333', '153': '0.194', '075': '0.242333333333', '559': '0.2935', '073': '0.299', '884': '0.09', '555': '0.325', '158': '0.153', '239': '0.252', '235': '0.1385', '237': '0.161333333333', '233': '0.175', '320': '0.0915', '321': '0.157', '324': '0.187333333333', '325': '0.1845', '890': '0.1325', '774': '0.203333333333', '892': '0.171333333333', '088': '0.1555', '142': '0.166', '897': '0.1805', '083': '0.302333333333', '208': '0.23', '085': '0.217666666667', '486': '0.259', '732': '0.165333333333', '357': '0.1715', '356': '0.1115', '355': '0.33', '354': '0.169', '352': '0.253', '350': '0.2245', '805': '0.124333333333', '801': '0.247', '804': '0.334', '359': '0.1075', '358': '0.226'}	{'': 'FBgn0085370_18534145_male_SSE', '217': '0.01', '802': '0.0835', '737': '0.074', '882': '0.056', '440': '0.203', '551': '0.0955', '149': '0.0635', '380': '0.0673333333333', '229': '0.061', '738': '0.0566666666667', '367': '0.0303333333333', '812': '0.0586666666667', '703': '0.0305', '832': '0.185', '517': '0.0633333333333'}	[18534221, 18534225]	AACAGCAGCAACACTAATAAGAAAATTGCCGTCGCTTCTCATCCCACCAG	CACCCAGCCCAGTGATGATGATAATGATGTAGATGCAGATGCGGATGACG	4.06984	75	2L_18534145	2	Na	Na	Na	Na	TRUE	G	C	18534123	23	C	T	0.195	3.18e-05		A	TRUE	FALSE	{'819': '0.113', '093': '0.266666666667', '765': '0.2815', '911': '0.190666666667', '136': '0.235', '748': '0.134333333333', '505': '0.206333333333', '138': '0.246666666667', '818': '0.156', '406': '0.2835', '810': '0.196', '280': '0.3455', '348': '0.1705', '287': '0.2435', '761': '0.337', '642': '0.145', '716': '0.0716666666667', '712': '0.164', '026': '0.2755', '021': '0.174666666667', '528': '0.204666666667', '535': '0.1835', '531': '0.0935', '371': '0.1315', '370': '0.314666666667', '373': '0.1915', '375': '0.1875', '374': '0.114', '377': '0.179', '319': '0.1925', '318': '0.215', '595': '0.148', '195': '0.151', '705': '0.189333333333', '310': '0.117333333333', '317': '0.1175', '315': '0.2645', '392': '0.147', '038': '0.134', '390': '0.334333333333', '397': '0.241666666667', '395': '0.146', '032': '0.124', '894': '0.116', '399': '0.2035', '031': '0.2905', '796': '0.22', '837': '0.189', '790': '0.2645', '799': '0.1895', '808': '0.2485', '365': '0.167', '361': '0.265', '309': '0.216333333333', '584': '0.196', '441': '0.1275', '303': '0.195333333333', '304': '0.2835', '306': '0.155333333333', '589': '0.3645', '381': '0.1785', '382': '0.177333333333', '109': '0.2415', '385': '0.201', '049': '0.189', '048': '0.237', '100': '0.18525', '101': '0.181666666667', '041': '0.0845', '105': '0.220333333333', '843': '0.156', '783': '0.338', '908': '0.141666666667', '853': '0.259', '849': '0.202', '820': '0.2175', '439': '0.2625', '437': '0.1275', '627': '0.172', '332': '0.2405', '059': '0.0765', '177': '0.051', '176': '0.287', '057': '0.1915', '256': '0.2205', '045': '0.2485', '855': '0.224', '850': '0.176', '852': '0.1615', '730': '0.266', '313': '0.195', '181': '0.145666666667', '508': '0.2965', '040': '0.3385', '913': '0.2515', '386': '0.322666666667', '707': '0.146', '634': '0.240666666667', '069': '0.1245', '639': '0.215', '461': '0.252', '900': '0.2475', '566': '0.2265', '228': '0.31', '223': '0.234', '161': '0.331', '189': '0.198', '861': '0.154', '727': '0.1315', '721': '0.334', '757': '0.189', '630': '0.0873333333333', '153': '0.194', '559': '0.2935', '073': '0.299', '884': '0.09', '239': '0.252', '235': '0.1385', '237': '0.161333333333', '233': '0.175', '320': '0.0915', '321': '0.157', '324': '0.187333333333', '325': '0.1845', '890': '0.1325', '774': '0.203333333333', '892': '0.171333333333', '088': '0.1555', '897': '0.1805', '083': '0.302333333333', '208': '0.23', '486': '0.259', '732': '0.165333333333', '357': '0.1715', '356': '0.1115', '355': '0.33', '354': '0.169', '350': '0.2245', '805': '0.124333333333', '359': '0.1075', '358': '0.226', '217': '0.01', '802': '0.0835', '737': '0.074', '882': '0.056', '551': '0.0955', '149': '0.0635', '380': '0.0673333333333', '229': '0.061', '738': '0.0566666666667', '367': '0.0303333333333', '812': '0.0586666666667', '703': '0.0305', '832': '0.185', '517': '0.0633333333333'}	{'091': '0.349333333333', '491': '0.282666666667', '492': '0.304', '340': '0.249', '714': '0.207', '129': '0.266', '028': '0.2145', '379': '0.1265', '427': '0.147', '530': '0.304333333333', '822': '0.2055', '596': '0.302', '362': '0.1695', '360': '0.237333333333', '042': '0.267', '786': '0.1835', '787': '0.198', '907': '0.1575', '821': '0.1675', '383': '0.215666666667', '513': '0.304666666667', '335': '0.34', '857': '0.1725', '509': '0.228', '227': '0.263', '391': '0.3215', '409': '0.270666666667', '075': '0.242333333333', '555': '0.325', '158': '0.153', '142': '0.166', '801': '0.247', '440': '0.203'}	{'405': '0.124666666667', '426': '0.120666666667', '443': '0.2815', '301': '0.227', '338': '0.2305', '336': '0.234333333333', '502': '0.2415', '563': '0.209', '776': '0.3975', '085': '0.217666666667', '352': '0.253', '804': '0.334'}	0.189421	0.236076	0.239278	155	33	12	0.0466548	{'819': '0.113', '091': '0.349333333333', '093': '0.266666666667', '765': '0.2815', '911': '0.190666666667', '136': '0.235', '748': '0.134333333333', '505': '0.206333333333', '138': '0.246666666667', '491': '0.282666666667', '492': '0.304', '818': '0.156', '406': '0.2835', '405': '0.124666666667', '340': '0.249', '810': '0.196', '280': '0.3455', '348': '0.1705', '287': '0.2435', '761': '0.337', '642': '0.145', '716': '0.0716666666667', '714': '0.207', '712': '0.164', '026': '0.2755', '021': '0.174666666667', '129': '0.266', '028': '0.2145', '528': '0.204666666667', '379': '0.1265', '535': '0.1835', '427': '0.147', '531': '0.0935', '530': '0.304333333333', '371': '0.1315', '370': '0.314666666667', '373': '0.1915', '426': '0.120666666667', '375': '0.1875', '374': '0.114', '377': '0.179', '822': '0.2055', '319': '0.1925', '318': '0.215', '595': '0.148', '596': '0.302', '195': '0.151', '705': '0.189333333333', '310': '0.117333333333', '315': '0.2645', '392': '0.147', '038': '0.134', '390': '0.334333333333', '397': '0.241666666667', '395': '0.146', '032': '0.124', '894': '0.116', '399': '0.2035', '031': '0.2905', '796': '0.22', '837': '0.189', '790': '0.2645', '799': '0.1895', '808': '0.2485', '365': '0.167', '362': '0.1695', '360': '0.237333333333', '361': '0.265', '309': '0.216333333333', '584': '0.196', '443': '0.2815', '301': '0.227', '441': '0.1275', '303': '0.195333333333', '304': '0.2835', '306': '0.155333333333', '589': '0.3645', '381': '0.1785', '382': '0.177333333333', '109': '0.2415', '385': '0.201', '049': '0.189', '048': '0.237', '100': '0.18525', '101': '0.181666666667', '042': '0.267', '041': '0.0845', '105': '0.220333333333', '786': '0.1835', '787': '0.198', '843': '0.156', '907': '0.1575', '783': '0.338', '821': '0.1675', '908': '0.141666666667', '853': '0.259', '849': '0.202', '820': '0.2175', '383': '0.215666666667', '439': '0.2625', '437': '0.1275', '513': '0.304666666667', '627': '0.172', '338': '0.2305', '335': '0.34', '336': '0.234333333333', '332': '0.2405', '059': '0.0765', '177': '0.051', '176': '0.287', '057': '0.1915', '256': '0.2205', '045': '0.2485', '855': '0.224', '857': '0.1725', '850': '0.176', '852': '0.1615', '730': '0.266', '313': '0.195', '181': '0.145666666667', '508': '0.2965', '509': '0.228', '040': '0.3385', '502': '0.2415', '913': '0.2515', '386': '0.322666666667', '707': '0.146', '634': '0.240666666667', '069': '0.1245', '639': '0.215', '563': '0.209', '461': '0.252', '900': '0.2475', '566': '0.2265', '228': '0.31', '227': '0.263', '223': '0.234', '161': '0.331', '776': '0.3975', '189': '0.198', '861': '0.154', '391': '0.3215', '727': '0.1315', '409': '0.270666666667', '721': '0.334', '757': '0.189', '630': '0.0873333333333', '153': '0.194', '075': '0.242333333333', '559': '0.2935', '073': '0.299', '884': '0.09', '555': '0.325', '158': '0.153', '239': '0.252', '235': '0.1385', '237': '0.161333333333', '233': '0.175', '320': '0.0915', '321': '0.157', '324': '0.187333333333', '890': '0.1325', '774': '0.203333333333', '892': '0.171333333333', '088': '0.1555', '142': '0.166', '897': '0.1805', '083': '0.302333333333', '208': '0.23', '085': '0.217666666667', '486': '0.259', '732': '0.165333333333', '357': '0.1715', '356': '0.1115', '355': '0.33', '354': '0.169', '352': '0.253', '350': '0.2245', '805': '0.124333333333', '801': '0.247', '804': '0.334', '359': '0.1075', '358': '0.226', '440': '0.203', '703': '0.0305', '832': '0.185'}	{'217': '0.01', '737': '0.074', '882': '0.056', '551': '0.0955', '149': '0.0635', '380': '0.0673333333333', '229': '0.061', '367': '0.0303333333333', '517': '0.0633333333333'}	{'802': '0.0835', '738': '0.0566666666667', '812': '0.0586666666667'}	0.209679	0.0578889	0.0662778	186	9	3	-0.15179
Drosophila	2L	2L_1901_2850	18534145	18534146	FBgn0085370	acceptor	AG	-	left	male	cis	2L	18533928	SNP	218	2.2e-13	0.238502	C	G	185	13	0.210182	0.0577179	-0.152464	Counter({'total': 14523, 18534219: 3051, 18534225: 4, 18534221: 2})	Counter({'total': 1423, 18534219: 100, 18534225: 0, 18534221: 0})	{'819': '0.113', '091': '0.349333333333', '093': '0.266666666667', '765': '0.2815', '911': '0.190666666667', '136': '0.235', '748': '0.134333333333', '505': '0.206333333333', '138': '0.246666666667', '491': '0.282666666667', '492': '0.304', '818': '0.156', '406': '0.2835', '405': '0.124666666667', '340': '0.249', '810': '0.196', '280': '0.3455', '348': '0.1705', '287': '0.2435', '761': '0.337', '642': '0.145', '716': '0.0716666666667', '714': '0.207', '712': '0.164', '026': '0.2755', '021': '0.174666666667', '129': '0.266', '028': '0.2145', '528': '0.204666666667', '379': '0.1265', '535': '0.1835', '427': '0.147', '531': '0.0935', '530': '0.304333333333', '371': '0.1315', '370': '0.314666666667', '373': '0.1915', '426': '0.120666666667', '375': '0.1875', '374': '0.114', '377': '0.179', '822': '0.2055', '319': '0.1925', '318': '0.215', '595': '0.148', '596': '0.302', '195': '0.151', '705': '0.189333333333', '310': '0.117333333333', '315': '0.2645', '703': '0.0305', '392': '0.147', '038': '0.134', '390': '0.334333333333', '397': '0.241666666667', '395': '0.146', '032': '0.124', '894': '0.116', '399': '0.2035', '031': '0.2905', '832': '0.185', '796': '0.22', '837': '0.189', '790': '0.2645', '799': '0.1895', '808': '0.2485', '365': '0.167', '362': '0.1695', '360': '0.237333333333', '361': '0.265', '309': '0.216333333333', '584': '0.196', '440': '0.203', '443': '0.2815', '301': '0.227', '441': '0.1275', '303': '0.195333333333', '304': '0.2835', '306': '0.155333333333', '589': '0.3645', '381': '0.1785', '382': '0.177333333333', '109': '0.2415', '385': '0.201', '049': '0.189', '048': '0.237', '100': '0.18525', '101': '0.181666666667', '042': '0.267', '041': '0.0845', '105': '0.220333333333', '786': '0.1835', '787': '0.198', '843': '0.156', '907': '0.1575', '783': '0.338', '821': '0.1675', '908': '0.141666666667', '853': '0.259', '849': '0.202', '820': '0.2175', '383': '0.215666666667', '439': '0.2625', '437': '0.1275', '513': '0.304666666667', '627': '0.172', '338': '0.2305', '335': '0.34', '336': '0.234333333333', '332': '0.2405', '059': '0.0765', '177': '0.051', '176': '0.287', '057': '0.1915', '256': '0.2205', '045': '0.2485', '855': '0.224', '857': '0.1725', '850': '0.176', '852': '0.1615', '730': '0.266', '313': '0.195', '181': '0.145666666667', '508': '0.2965', '509': '0.228', '040': '0.3385', '502': '0.2415', '913': '0.2515', '386': '0.322666666667', '707': '0.146', '634': '0.240666666667', '069': '0.1245', '639': '0.215', '563': '0.209', '461': '0.252', '900': '0.2475', '566': '0.2265', '228': '0.31', '227': '0.263', '223': '0.234', '161': '0.331', '776': '0.3975', '189': '0.198', '861': '0.154', '391': '0.3215', '727': '0.1315', '409': '0.270666666667', '721': '0.334', '757': '0.189', '630': '0.0873333333333', '153': '0.194', '075': '0.242333333333', '559': '0.2935', '073': '0.299', '884': '0.09', '555': '0.325', '158': '0.153', '239': '0.252', '235': '0.1385', '237': '0.161333333333', '233': '0.175', '320': '0.0915', '321': '0.157', '324': '0.187333333333', '890': '0.1325', '774': '0.203333333333', '892': '0.171333333333', '088': '0.1555', '142': '0.166', '897': '0.1805', '083': '0.302333333333', '208': '0.23', '085': '0.217666666667', '486': '0.259', '732': '0.165333333333', '357': '0.1715', '356': '0.1115', '355': '0.33', '354': '0.169', '352': '0.253', '350': '0.2245', '805': '0.124333333333', '801': '0.247', '804': '0.334', '359': '0.1075', '358': '0.226'}	{'': 'FBgn0085370_18534145_male_SSE', '217': '0.01', '802': '0.0835', '737': '0.074', '882': '0.056', '551': '0.0955', '317': '0.1175', '149': '0.0635', '380': '0.0673333333333', '229': '0.061', '325': '0.1845', '367': '0.0303333333333', '812': '0.0586666666667', '738': '0.0566666666667', '517': '0.0633333333333'}	[18534221, 18534225]	AACAGCAGCAACACTAATAAGAAAATTGCCGTCGCTTCTCATCCCACCAG	CACCCAGCCCAGTGATGATGATAATGATGTAGATGCAGATGCGGATGACG	3.3925	76	2L_18534145	2	Na	Na	Na	Na	TRUE	G	C	18534123	23	C	T	0.195	3.18e-05		A	TRUE	FALSE	{'819': '0.113', '093': '0.266666666667', '765': '0.2815', '911': '0.190666666667', '136': '0.235', '748': '0.134333333333', '505': '0.206333333333', '138': '0.246666666667', '818': '0.156', '406': '0.2835', '810': '0.196', '280': '0.3455', '348': '0.1705', '287': '0.2435', '761': '0.337', '642': '0.145', '716': '0.0716666666667', '712': '0.164', '026': '0.2755', '021': '0.174666666667', '528': '0.204666666667', '535': '0.1835', '531': '0.0935', '371': '0.1315', '370': '0.314666666667', '373': '0.1915', '375': '0.1875', '374': '0.114', '377': '0.179', '319': '0.1925', '318': '0.215', '595': '0.148', '195': '0.151', '705': '0.189333333333', '310': '0.117333333333', '315': '0.2645', '703': '0.0305', '392': '0.147', '038': '0.134', '390': '0.334333333333', '397': '0.241666666667', '395': '0.146', '032': '0.124', '894': '0.116', '399': '0.2035', '031': '0.2905', '832': '0.185', '796': '0.22', '837': '0.189', '790': '0.2645', '799': '0.1895', '808': '0.2485', '365': '0.167', '361': '0.265', '309': '0.216333333333', '584': '0.196', '441': '0.1275', '303': '0.195333333333', '304': '0.2835', '306': '0.155333333333', '589': '0.3645', '381': '0.1785', '382': '0.177333333333', '109': '0.2415', '385': '0.201', '049': '0.189', '048': '0.237', '100': '0.18525', '101': '0.181666666667', '041': '0.0845', '105': '0.220333333333', '843': '0.156', '783': '0.338', '908': '0.141666666667', '853': '0.259', '849': '0.202', '820': '0.2175', '439': '0.2625', '437': '0.1275', '627': '0.172', '332': '0.2405', '059': '0.0765', '177': '0.051', '176': '0.287', '057': '0.1915', '256': '0.2205', '045': '0.2485', '855': '0.224', '850': '0.176', '852': '0.1615', '730': '0.266', '313': '0.195', '181': '0.145666666667', '508': '0.2965', '040': '0.3385', '913': '0.2515', '386': '0.322666666667', '707': '0.146', '634': '0.240666666667', '069': '0.1245', '639': '0.215', '461': '0.252', '900': '0.2475', '566': '0.2265', '228': '0.31', '223': '0.234', '161': '0.331', '189': '0.198', '861': '0.154', '727': '0.1315', '721': '0.334', '757': '0.189', '630': '0.0873333333333', '153': '0.194', '559': '0.2935', '073': '0.299', '884': '0.09', '239': '0.252', '235': '0.1385', '237': '0.161333333333', '233': '0.175', '320': '0.0915', '321': '0.157', '324': '0.187333333333', '890': '0.1325', '774': '0.203333333333', '892': '0.171333333333', '088': '0.1555', '897': '0.1805', '083': '0.302333333333', '208': '0.23', '486': '0.259', '732': '0.165333333333', '357': '0.1715', '356': '0.1115', '355': '0.33', '354': '0.169', '350': '0.2245', '805': '0.124333333333', '359': '0.1075', '358': '0.226', '217': '0.01', '802': '0.0835', '737': '0.074', '882': '0.056', '551': '0.0955', '317': '0.1175', '149': '0.0635', '380': '0.0673333333333', '229': '0.061', '325': '0.1845', '367': '0.0303333333333', '812': '0.0586666666667', '738': '0.0566666666667', '517': '0.0633333333333'}	{'091': '0.349333333333', '491': '0.282666666667', '492': '0.304', '340': '0.249', '714': '0.207', '129': '0.266', '028': '0.2145', '379': '0.1265', '427': '0.147', '530': '0.304333333333', '822': '0.2055', '596': '0.302', '362': '0.1695', '360': '0.237333333333', '440': '0.203', '042': '0.267', '786': '0.1835', '787': '0.198', '907': '0.1575', '821': '0.1675', '383': '0.215666666667', '513': '0.304666666667', '335': '0.34', '857': '0.1725', '509': '0.228', '227': '0.263', '391': '0.3215', '409': '0.270666666667', '075': '0.242333333333', '555': '0.325', '158': '0.153', '142': '0.166', '801': '0.247'}	{'405': '0.124666666667', '426': '0.120666666667', '443': '0.2815', '301': '0.227', '338': '0.2305', '336': '0.234333333333', '502': '0.2415', '563': '0.209', '776': '0.3975', '085': '0.217666666667', '352': '0.253', '804': '0.334'}	0.189421	0.236076	0.239278	155	33	12	0.0466548	{'819': '0.113', '091': '0.349333333333', '093': '0.266666666667', '765': '0.2815', '911': '0.190666666667', '136': '0.235', '748': '0.134333333333', '505': '0.206333333333', '138': '0.246666666667', '491': '0.282666666667', '492': '0.304', '818': '0.156', '406': '0.2835', '405': '0.124666666667', '340': '0.249', '810': '0.196', '280': '0.3455', '348': '0.1705', '287': '0.2435', '761': '0.337', '642': '0.145', '716': '0.0716666666667', '714': '0.207', '712': '0.164', '026': '0.2755', '021': '0.174666666667', '129': '0.266', '028': '0.2145', '528': '0.204666666667', '379': '0.1265', '535': '0.1835', '427': '0.147', '531': '0.0935', '530': '0.304333333333', '371': '0.1315', '370': '0.314666666667', '373': '0.1915', '426': '0.120666666667', '375': '0.1875', '374': '0.114', '377': '0.179', '822': '0.2055', '319': '0.1925', '318': '0.215', '595': '0.148', '596': '0.302', '195': '0.151', '705': '0.189333333333', '310': '0.117333333333', '315': '0.2645', '392': '0.147', '038': '0.134', '390': '0.334333333333', '397': '0.241666666667', '395': '0.146', '032': '0.124', '894': '0.116', '399': '0.2035', '031': '0.2905', '796': '0.22', '837': '0.189', '790': '0.2645', '799': '0.1895', '808': '0.2485', '365': '0.167', '362': '0.1695', '360': '0.237333333333', '361': '0.265', '309': '0.216333333333', '584': '0.196', '443': '0.2815', '301': '0.227', '441': '0.1275', '303': '0.195333333333', '304': '0.2835', '306': '0.155333333333', '589': '0.3645', '381': '0.1785', '382': '0.177333333333', '109': '0.2415', '385': '0.201', '049': '0.189', '048': '0.237', '100': '0.18525', '101': '0.181666666667', '042': '0.267', '041': '0.0845', '105': '0.220333333333', '786': '0.1835', '787': '0.198', '843': '0.156', '907': '0.1575', '783': '0.338', '821': '0.1675', '908': '0.141666666667', '853': '0.259', '849': '0.202', '820': '0.2175', '383': '0.215666666667', '439': '0.2625', '437': '0.1275', '513': '0.304666666667', '627': '0.172', '338': '0.2305', '335': '0.34', '336': '0.234333333333', '332': '0.2405', '059': '0.0765', '177': '0.051', '176': '0.287', '057': '0.1915', '256': '0.2205', '045': '0.2485', '855': '0.224', '857': '0.1725', '850': '0.176', '852': '0.1615', '730': '0.266', '313': '0.195', '181': '0.145666666667', '508': '0.2965', '509': '0.228', '040': '0.3385', '502': '0.2415', '913': '0.2515', '386': '0.322666666667', '707': '0.146', '634': '0.240666666667', '069': '0.1245', '639': '0.215', '563': '0.209', '461': '0.252', '900': '0.2475', '566': '0.2265', '228': '0.31', '227': '0.263', '223': '0.234', '161': '0.331', '776': '0.3975', '189': '0.198', '861': '0.154', '391': '0.3215', '727': '0.1315', '409': '0.270666666667', '721': '0.334', '757': '0.189', '630': '0.0873333333333', '153': '0.194', '075': '0.242333333333', '559': '0.2935', '073': '0.299', '884': '0.09', '555': '0.325', '158': '0.153', '239': '0.252', '235': '0.1385', '237': '0.161333333333', '233': '0.175', '320': '0.0915', '321': '0.157', '324': '0.187333333333', '890': '0.1325', '774': '0.203333333333', '892': '0.171333333333', '088': '0.1555', '142': '0.166', '897': '0.1805', '083': '0.302333333333', '208': '0.23', '085': '0.217666666667', '486': '0.259', '732': '0.165333333333', '357': '0.1715', '356': '0.1115', '355': '0.33', '354': '0.169', '352': '0.253', '350': '0.2245', '805': '0.124333333333', '801': '0.247', '804': '0.334', '359': '0.1075', '358': '0.226', '317': '0.1175', '325': '0.1845'}	{'703': '0.0305', '217': '0.01', '737': '0.074', '882': '0.056', '551': '0.0955', '149': '0.0635', '380': '0.0673333333333', '229': '0.061', '367': '0.0303333333333', '738': '0.0566666666667', '517': '0.0633333333333'}	{'802': '0.0835', '812': '0.0586666666667'}	0.210182	0.0552879	0.0710833	185	11	2	-0.154895
Drosophila	2L	2L_1901_2850	18534219	18534219	FBgn0085370	donor	GT	-	right	male	cis	2L	18533928	SNP	291	2.29e-14	0.255458	C	G	185	13	0.241213	0.0731538	-0.168059	Counter({'total': 12575, 18534145: 3043, 18534144: 0, 18533874: 0})	Counter({'total': 1251, 18534145: 108, 18534144: 0, 18533874: 0})	{'819': '0.1265', '091': '0.402', '093': '0.321', '765': '0.2985', '911': '0.192666666667', '136': '0.2725', '748': '0.140333333333', '505': '0.237333333333', '138': '0.261333333333', '491': '0.350666666667', '492': '0.31125', '818': '0.165', '406': '0.3825', '405': '0.135666666667', '340': '0.297666666667', '810': '0.241', '280': '0.3985', '348': '0.204', '287': '0.243', '761': '0.2975', '642': '0.173', '716': '0.0826666666667', '714': '0.2215', '712': '0.1615', '026': '0.3315', '021': '0.185666666667', '129': '0.282', '028': '0.254', '528': '0.228', '379': '0.1265', '535': '0.1815', '427': '0.2035', '531': '0.111', '530': '0.310333333333', '371': '0.143', '370': '0.372', '373': '0.2375', '426': '0.136333333333', '375': '0.194', '374': '0.1365', '377': '0.198', '822': '0.2345', '319': '0.161', '318': '0.2505', '595': '0.169333333333', '596': '0.37', '195': '0.167666666667', '705': '0.183666666667', '310': '0.156', '317': '0.1465', '315': '0.2725', '392': '0.1705', '038': '0.173', '390': '0.293', '397': '0.290333333333', '395': '0.179', '032': '0.150666666667', '894': '0.135666666667', '399': '0.266', '031': '0.288', '796': '0.276', '837': '0.228666666667', '790': '0.3115', '799': '0.238', '808': '0.2515', '365': '0.2305', '362': '0.1935', '360': '0.290666666667', '361': '0.3135', '309': '0.258666666667', '584': '0.2035', '443': '0.303', '301': '0.2515', '441': '0.177', '303': '0.236', '304': '0.3075', '306': '0.195666666667', '589': '0.416', '381': '0.2175', '382': '0.232', '109': '0.282', '385': '0.2615', '049': '0.2085', '048': '0.3065', '100': '0.26575', '101': '0.229333333333', '042': '0.2905', '041': '0.094', '105': '0.245666666667', '786': '0.2105', '787': '0.195', '843': '0.18', '907': '0.207', '783': '0.381', '821': '0.149', '908': '0.149333333333', '853': '0.277333333333', '849': '0.205', '820': '0.253', '383': '0.265666666667', '439': '0.277', '437': '0.1665', '513': '0.341', '627': '0.1665', '338': '0.289', '335': '0.3925', '336': '0.317333333333', '332': '0.2355', '059': '0.0945', '177': '0.0695', '176': '0.3275', '057': '0.2055', '256': '0.242', '045': '0.258', '855': '0.26', '857': '0.2335', '850': '0.202', '852': '0.1915', '730': '0.3105', '313': '0.233333333333', '181': '0.198333333333', '508': '0.2815', '509': '0.246', '040': '0.4095', '502': '0.32', '913': '0.3625', '386': '0.296', '707': '0.211', '634': '0.338666666667', '069': '0.1665', '639': '0.253', '563': '0.2455', '461': '0.347', '900': '0.275', '566': '0.284', '228': '0.314', '227': '0.35', '223': '0.215', '161': '0.3775', '776': '0.4395', '189': '0.247333333333', '861': '0.18', '391': '0.289', '727': '0.146', '409': '0.323', '721': '0.318', '757': '0.249666666667', '630': '0.19', '153': '0.233666666667', '075': '0.329666666667', '559': '0.2895', '073': '0.365', '884': '0.1265', '555': '0.415', '158': '0.1735', '239': '0.272333333333', '235': '0.1515', '237': '0.191666666667', '233': '0.227', '320': '0.1295', '321': '0.2025', '324': '0.212333333333', '325': '0.199', '890': '0.1795', '774': '0.289', '892': '0.212666666667', '088': '0.199', '142': '0.204', '897': '0.1985', '083': '0.285', '208': '0.254666666667', '085': '0.231666666667', '486': '0.25', '732': '0.220666666667', '357': '0.254', '356': '0.137', '355': '0.2715', '354': '0.187', '352': '0.277', '350': '0.2525', '805': '0.145333333333', '801': '0.2705', '804': '0.306', '359': '0.1335', '358': '0.2645'}	{'': 'FBgn0085370_18534219_male_SSE', '217': '0.0123333333333', '802': '0.1215', '737': '0.068', '882': '0.079', '440': '0.2115', '551': '0.122', '149': '0.074', '380': '0.0866666666667', '229': '0.05', '738': '0.063', '367': '0.0316666666667', '812': '0.13', '703': '0.0455', '832': '0.208666666667', '517': '0.0673333333333'}	[18534457]	GTAAATGGCTCCAACGTTGCCAACAACAGCAGCAACACTAATAAGAAAAT	CTGCATCGGAGGCGGAAGTGGCAGTGGACTCCCCGAGCGAGAAAGCAAGC	4.01885	61	2L_18534219	1	Na	Na	Na	Na	TRUE	G	C	18534180	39	C	T	0.058	5.37e-14		A	TRUE	FALSE	{'819': '0.1265', '091': '0.402', '093': '0.321', '765': '0.2985', '911': '0.192666666667', '136': '0.2725', '748': '0.140333333333', '505': '0.237333333333', '138': '0.261333333333', '491': '0.350666666667', '492': '0.31125', '818': '0.165', '406': '0.3825', '405': '0.135666666667', '340': '0.297666666667', '810': '0.241', '280': '0.3985', '348': '0.204', '287': '0.243', '761': '0.2975', '642': '0.173', '716': '0.0826666666667', '714': '0.2215', '712': '0.1615', '026': '0.3315', '021': '0.185666666667', '129': '0.282', '028': '0.254', '528': '0.228', '379': '0.1265', '535': '0.1815', '427': '0.2035', '531': '0.111', '530': '0.310333333333', '371': '0.143', '370': '0.372', '373': '0.2375', '426': '0.136333333333', '375': '0.194', '374': '0.1365', '377': '0.198', '822': '0.2345', '319': '0.161', '318': '0.2505', '595': '0.169333333333', '596': '0.37', '195': '0.167666666667', '705': '0.183666666667', '310': '0.156', '317': '0.1465', '315': '0.2725', '392': '0.1705', '038': '0.173', '390': '0.293', '397': '0.290333333333', '395': '0.179', '032': '0.150666666667', '894': '0.135666666667', '399': '0.266', '031': '0.288', '796': '0.276', '837': '0.228666666667', '790': '0.3115', '799': '0.238', '808': '0.2515', '365': '0.2305', '362': '0.1935', '360': '0.290666666667', '361': '0.3135', '309': '0.258666666667', '584': '0.2035', '443': '0.303', '301': '0.2515', '441': '0.177', '303': '0.236', '304': '0.3075', '306': '0.195666666667', '589': '0.416', '381': '0.2175', '382': '0.232', '109': '0.282', '385': '0.2615', '049': '0.2085', '048': '0.3065', '100': '0.26575', '101': '0.229333333333', '042': '0.2905', '041': '0.094', '105': '0.245666666667', '786': '0.2105', '787': '0.195', '843': '0.18', '907': '0.207', '783': '0.381', '821': '0.149', '908': '0.149333333333', '853': '0.277333333333', '849': '0.205', '820': '0.253', '383': '0.265666666667', '439': '0.277', '437': '0.1665', '513': '0.341', '627': '0.1665', '338': '0.289', '335': '0.3925', '336': '0.317333333333', '332': '0.2355', '059': '0.0945', '177': '0.0695', '176': '0.3275', '057': '0.2055', '256': '0.242', '045': '0.258', '855': '0.26', '857': '0.2335', '850': '0.202', '852': '0.1915', '730': '0.3105', '313': '0.233333333333', '181': '0.198333333333', '508': '0.2815', '509': '0.246', '040': '0.4095', '502': '0.32', '913': '0.3625', '386': '0.296', '707': '0.211', '634': '0.338666666667', '069': '0.1665', '639': '0.253', '563': '0.2455', '461': '0.347', '900': '0.275', '566': '0.284', '228': '0.314', '227': '0.35', '223': '0.215', '161': '0.3775', '776': '0.4395', '189': '0.247333333333', '861': '0.18', '391': '0.289', '727': '0.146', '409': '0.323', '721': '0.318', '757': '0.249666666667', '630': '0.19', '153': '0.233666666667', '075': '0.329666666667', '559': '0.2895', '073': '0.365', '884': '0.1265', '555': '0.415', '158': '0.1735', '239': '0.272333333333', '235': '0.1515', '237': '0.191666666667', '233': '0.227', '320': '0.1295', '321': '0.2025', '324': '0.212333333333', '325': '0.199', '890': '0.1795', '774': '0.289', '892': '0.212666666667', '088': '0.199', '142': '0.204', '897': '0.1985', '083': '0.285', '208': '0.254666666667', '085': '0.231666666667', '486': '0.25', '732': '0.220666666667', '357': '0.254', '356': '0.137', '355': '0.2715', '354': '0.187', '352': '0.277', '350': '0.2525', '805': '0.145333333333', '801': '0.2705', '804': '0.306', '359': '0.1335', '358': '0.2645', '440': '0.2115', '832': '0.208666666667'}	{'217': '0.0123333333333', '737': '0.068', '882': '0.079', '551': '0.122', '149': '0.074', '380': '0.0866666666667', '229': '0.05', '367': '0.0316666666667', '703': '0.0455', '517': '0.0673333333333'}	{'802': '0.1215', '738': '0.063', '812': '0.13'}	0.24088	0.06365	0.104833	187	10	3	-0.17723	{'819': '0.1265', '091': '0.402', '093': '0.321', '765': '0.2985', '911': '0.192666666667', '136': '0.2725', '748': '0.140333333333', '505': '0.237333333333', '138': '0.261333333333', '491': '0.350666666667', '492': '0.31125', '818': '0.165', '406': '0.3825', '405': '0.135666666667', '340': '0.297666666667', '810': '0.241', '280': '0.3985', '348': '0.204', '287': '0.243', '761': '0.2975', '642': '0.173', '716': '0.0826666666667', '714': '0.2215', '712': '0.1615', '026': '0.3315', '021': '0.185666666667', '129': '0.282', '028': '0.254', '528': '0.228', '379': '0.1265', '535': '0.1815', '427': '0.2035', '531': '0.111', '530': '0.310333333333', '371': '0.143', '370': '0.372', '373': '0.2375', '426': '0.136333333333', '375': '0.194', '374': '0.1365', '377': '0.198', '822': '0.2345', '319': '0.161', '318': '0.2505', '595': '0.169333333333', '596': '0.37', '195': '0.167666666667', '705': '0.183666666667', '310': '0.156', '317': '0.1465', '315': '0.2725', '392': '0.1705', '038': '0.173', '390': '0.293', '397': '0.290333333333', '395': '0.179', '032': '0.150666666667', '894': '0.135666666667', '399': '0.266', '031': '0.288', '796': '0.276', '837': '0.228666666667', '790': '0.3115', '799': '0.238', '808': '0.2515', '365': '0.2305', '362': '0.1935', '360': '0.290666666667', '361': '0.3135', '309': '0.258666666667', '584': '0.2035', '443': '0.303', '301': '0.2515', '441': '0.177', '303': '0.236', '304': '0.3075', '306': '0.195666666667', '589': '0.416', '381': '0.2175', '382': '0.232', '109': '0.282', '385': '0.2615', '049': '0.2085', '048': '0.3065', '100': '0.26575', '101': '0.229333333333', '042': '0.2905', '041': '0.094', '105': '0.245666666667', '786': '0.2105', '787': '0.195', '843': '0.18', '907': '0.207', '783': '0.381', '821': '0.149', '908': '0.149333333333', '853': '0.277333333333', '849': '0.205', '820': '0.253', '383': '0.265666666667', '439': '0.277', '437': '0.1665', '513': '0.341', '627': '0.1665', '338': '0.289', '335': '0.3925', '336': '0.317333333333', '332': '0.2355', '059': '0.0945', '177': '0.0695', '176': '0.3275', '057': '0.2055', '256': '0.242', '045': '0.258', '855': '0.26', '857': '0.2335', '850': '0.202', '852': '0.1915', '730': '0.3105', '313': '0.233333333333', '181': '0.198333333333', '508': '0.2815', '509': '0.246', '040': '0.4095', '502': '0.32', '913': '0.3625', '386': '0.296', '707': '0.211', '634': '0.338666666667', '069': '0.1665', '639': '0.253', '563': '0.2455', '461': '0.347', '900': '0.275', '566': '0.284', '228': '0.314', '227': '0.35', '223': '0.215', '161': '0.3775', '776': '0.4395', '189': '0.247333333333', '861': '0.18', '391': '0.289', '727': '0.146', '409': '0.323', '721': '0.318', '757': '0.249666666667', '630': '0.19', '153': '0.233666666667', '075': '0.329666666667', '559': '0.2895', '073': '0.365', '884': '0.1265', '555': '0.415', '158': '0.1735', '239': '0.272333333333', '235': '0.1515', '237': '0.191666666667', '233': '0.227', '320': '0.1295', '321': '0.2025', '324': '0.212333333333', '325': '0.199', '890': '0.1795', '774': '0.289', '892': '0.212666666667', '088': '0.199', '142': '0.204', '897': '0.1985', '083': '0.285', '208': '0.254666666667', '085': '0.231666666667', '486': '0.25', '732': '0.220666666667', '357': '0.254', '356': '0.137', '355': '0.2715', '354': '0.187', '352': '0.277', '350': '0.2525', '805': '0.145333333333', '801': '0.2705', '804': '0.306', '359': '0.1335', '358': '0.2645'}	{'217': '0.0123333333333', '737': '0.068', '882': '0.079', '551': '0.122', '149': '0.074', '380': '0.0866666666667', '229': '0.05', '738': '0.063', '367': '0.0316666666667', '703': '0.0455', '517': '0.0673333333333'}	{'802': '0.1215', '812': '0.13'}	0.241213	0.0635909	0.12575	185	11	2	-0.177622
Drosophila	2L	2L_1901_2850	18535528	18535529	FBgn0085370	acceptor	AG	-	left	female	cis	2L	18535541	SNP	-12	6.08e-19	0.330284	G	A	71	127	0.955534	0.883223	0.0723109	Counter({'total': 3561, 18535585: 3406, 18545905: 1, 18536813: 0})	Counter({'total': 6401, 18535585: 5621, 18536813: 17, 18545905: 0})	{'801': '0.9585', '555': '0.968', '318': '0.93', '338': '0.9425', '596': '0.981', '335': '0.9635', '158': '0.9785', '336': '0.88', '703': '1.0', '391': '0.9835', '075': '0.89', '397': '0.9815', '136': '0.982', '031': '1.0', '492': '0.96275', '857': '0.882', '707': '0.983', '837': '0.96', '822': '0.938333333333', '161': '0.972', '406': '0.9675', '405': '0.931', '732': '0.981', '340': '1.0', '427': '0.973', '508': '0.95', '509': '0.988', '812': '0.900333333333', '189': '0.9885', '362': '0.980333333333', '714': '1.0', '287': '0.973333333333', '426': '0.9425', '774': '0.875666666667', '892': '0.962', '088': '0.95', '142': '1.0', '897': '0.979333333333', '443': '0.958666666667', '716': '0.946666666667', '563': '0.823', '440': '1.0', '304': '0.982333333333', '786': '0.908', '085': '0.925', '911': '0.9645', '109': '0.947333333333', '390': '0.963', '386': '0.9375', '228': '0.9815', '227': '0.9525', '129': '0.976', '045': '0.963333333333', '409': '0.944', '028': '0.982', '040': '1.0', '821': '0.956', '042': '0.935', '787': '0.9765', '502': '1.0', '379': '0.901', '383': '0.9675', '352': '0.9375', '530': '0.979666666667', '765': '0.936333333333', '802': '0.851', '513': '0.985', '804': '0.9205', '375': '0.972', '776': '0.9455', '358': '0.9445'}	{'': 'FBgn0085370_18535528_female_SSE', '217': '0.851333333333', '091': '0.942333333333', '093': '0.841666666667', '138': '0.8515', '491': '0.917', '818': '0.866', '819': '0.906333333333', '810': '0.9165', '280': '0.836', '348': '0.884', '761': '0.923', '712': '0.6875', '026': '0.9575', '021': '0.9095', '535': '0.924333333333', '913': '0.801', '531': '0.886333333333', '371': '0.889666666667', '370': '0.865333333333', '373': '0.875', '374': '0.8925', '377': '0.8335', '319': '0.8375', '595': '0.9045', '195': '0.9585', '705': '0.9785', '310': '0.8905', '317': '0.86', '315': '0.861666666667', '392': '0.911', '038': '0.882', '395': '0.9285', '032': '0.755', '399': '1.0', '832': '0.851', '796': '0.914', '790': '0.89', '799': '0.855666666667', '808': '0.9025', '367': '0.9775', '365': '0.881', '528': '0.845', '360': '0.8585', '361': '0.8325', '309': '0.868', '584': '0.75275', '441': '0.907333333333', '303': '0.976', '306': '0.92', '589': '0.717666666667', '380': '0.855666666667', '381': '0.9525', '382': '0.7695', '385': '0.826', '049': '0.9355', '048': '0.8375', '100': '0.862333333333', '101': '0.92', '041': '0.952', '105': '0.779', '900': '0.8165', '843': '0.853', '907': '0.885', '783': '0.811333333333', '908': '0.8935', '853': '0.8895', '849': '0.896666666667', '820': '0.887666666667', '642': '0.895', '439': '0.933333333333', '437': '0.921', '517': '0.918333333333', '627': '0.981333333333', '332': '0.899', '059': '0.903', '177': '0.9535', '176': '0.9165', '057': '0.953', '256': '0.886', '855': '0.8885', '850': '0.8795', '852': '0.7455', '730': '1.0', '313': '1.0', '181': '0.910333333333', '737': '0.793', '738': '0.893', '505': '0.909333333333', '630': '0.953666666667', '634': '0.94', '069': '0.9', '639': '0.779', '461': '0.892', '566': '0.884333333333', '229': '0.797666666667', '223': '0.936', '861': '0.871666666667', '727': '0.9085', '721': '0.923', '757': '0.943', '882': '0.903', '153': '0.8815', '559': '0.7485', '073': '0.8395', '884': '0.815333333333', '748': '0.786', '551': '0.822', '239': '0.8755', '235': '0.811', '237': '0.9425', '233': '0.967666666667', '320': '0.826333333333', '321': '0.9445', '324': '0.861', '325': '0.871666666667', '890': '0.823', '894': '0.9735', '083': '0.8725', '208': '0.968', '149': '0.794', '486': '0.968333333333', '357': '0.9475', '356': '0.93775', '355': '0.8425', '354': '0.886', '805': '0.8795', '359': '0.874666666667'}	[18536813, 18545905]	TGATAATGATCCGCTGAATTTGAAACAAGTATCTAATCCGTTTTCATTAG	GCCTGCCTGCGGATGTTTTTGGATCTCGATTTTGTAGAACGCTTTCATAT	4.78806	226	2L_18535528	1	Na	Na	Na	Na	TRUE	C	T	18535541	-12	A	G	0.674	6.08e-19		C	TRUE	TRUE	{'801': '0.9585', '555': '0.968', '318': '0.93', '596': '0.981', '335': '0.9635', '158': '0.9785', '703': '1.0', '391': '0.9835', '075': '0.89', '397': '0.9815', '136': '0.982', '031': '1.0', '492': '0.96275', '857': '0.882', '707': '0.983', '837': '0.96', '822': '0.938333333333', '161': '0.972', '406': '0.9675', '732': '0.981', '340': '1.0', '427': '0.973', '508': '0.95', '509': '0.988', '189': '0.9885', '362': '0.980333333333', '714': '1.0', '287': '0.973333333333', '426': '0.9425', '892': '0.962', '088': '0.95', '142': '1.0', '897': '0.979333333333', '716': '0.946666666667', '440': '1.0', '304': '0.982333333333', '786': '0.908', '911': '0.9645', '390': '0.963', '386': '0.9375', '228': '0.9815', '227': '0.9525', '129': '0.976', '045': '0.963333333333', '409': '0.944', '028': '0.982', '040': '1.0', '821': '0.956', '042': '0.935', '787': '0.9765', '502': '1.0', '379': '0.901', '383': '0.9675', '530': '0.979666666667', '765': '0.936333333333', '513': '0.985', '375': '0.972', '358': '0.9445'}	{'217': '0.851333333333', '091': '0.942333333333', '093': '0.841666666667', '138': '0.8515', '491': '0.917', '818': '0.866', '819': '0.906333333333', '810': '0.9165', '280': '0.836', '348': '0.884', '761': '0.923', '712': '0.6875', '026': '0.9575', '021': '0.9095', '535': '0.924333333333', '913': '0.801', '531': '0.886333333333', '371': '0.889666666667', '370': '0.865333333333', '373': '0.875', '374': '0.8925', '377': '0.8335', '319': '0.8375', '595': '0.9045', '195': '0.9585', '705': '0.9785', '310': '0.8905', '317': '0.86', '315': '0.861666666667', '392': '0.911', '038': '0.882', '395': '0.9285', '032': '0.755', '399': '1.0', '832': '0.851', '796': '0.914', '790': '0.89', '799': '0.855666666667', '808': '0.9025', '367': '0.9775', '365': '0.881', '528': '0.845', '360': '0.8585', '361': '0.8325', '309': '0.868', '584': '0.75275', '441': '0.907333333333', '303': '0.976', '306': '0.92', '589': '0.717666666667', '380': '0.855666666667', '381': '0.9525', '382': '0.7695', '385': '0.826', '049': '0.9355', '048': '0.8375', '100': '0.862333333333', '101': '0.92', '041': '0.952', '105': '0.779', '900': '0.8165', '843': '0.853', '907': '0.885', '783': '0.811333333333', '908': '0.8935', '853': '0.8895', '849': '0.896666666667', '820': '0.887666666667', '642': '0.895', '439': '0.933333333333', '437': '0.921', '517': '0.918333333333', '627': '0.981333333333', '332': '0.899', '059': '0.903', '177': '0.9535', '176': '0.9165', '057': '0.953', '256': '0.886', '855': '0.8885', '850': '0.8795', '852': '0.7455', '730': '1.0', '313': '1.0', '181': '0.910333333333', '737': '0.793', '738': '0.893', '505': '0.909333333333', '630': '0.953666666667', '634': '0.94', '069': '0.9', '639': '0.779', '461': '0.892', '566': '0.884333333333', '229': '0.797666666667', '223': '0.936', '861': '0.871666666667', '727': '0.9085', '721': '0.923', '757': '0.943', '882': '0.903', '153': '0.8815', '559': '0.7485', '073': '0.8395', '884': '0.815333333333', '748': '0.786', '551': '0.822', '239': '0.8755', '235': '0.811', '237': '0.9425', '233': '0.967666666667', '320': '0.826333333333', '321': '0.9445', '324': '0.861', '325': '0.871666666667', '890': '0.823', '894': '0.9735', '083': '0.8725', '208': '0.968', '149': '0.794', '486': '0.968333333333', '357': '0.9475', '356': '0.93775', '355': '0.8425', '354': '0.886', '805': '0.8795', '359': '0.874666666667'}	{'338': '0.9425', '336': '0.88', '405': '0.931', '812': '0.900333333333', '774': '0.875666666667', '443': '0.958666666667', '563': '0.823', '085': '0.925', '109': '0.947333333333', '352': '0.9375', '802': '0.851', '804': '0.9205', '776': '0.9455'}	0.965602	0.883223	0.910615	58	127	13	0.0823789	{'801': '0.9585', '555': '0.968', '318': '0.93', '596': '0.981', '335': '0.9635', '158': '0.9785', '703': '1.0', '391': '0.9835', '075': '0.89', '397': '0.9815', '136': '0.982', '031': '1.0', '492': '0.96275', '857': '0.882', '707': '0.983', '837': '0.96', '822': '0.938333333333', '161': '0.972', '406': '0.9675', '732': '0.981', '340': '1.0', '427': '0.973', '508': '0.95', '509': '0.988', '189': '0.9885', '362': '0.980333333333', '714': '1.0', '287': '0.973333333333', '426': '0.9425', '892': '0.962', '088': '0.95', '142': '1.0', '897': '0.979333333333', '716': '0.946666666667', '440': '1.0', '304': '0.982333333333', '786': '0.908', '911': '0.9645', '390': '0.963', '386': '0.9375', '228': '0.9815', '227': '0.9525', '129': '0.976', '045': '0.963333333333', '409': '0.944', '028': '0.982', '040': '1.0', '821': '0.956', '042': '0.935', '787': '0.9765', '502': '1.0', '379': '0.901', '383': '0.9675', '530': '0.979666666667', '765': '0.936333333333', '513': '0.985', '375': '0.972', '358': '0.9445'}	{'217': '0.851333333333', '091': '0.942333333333', '093': '0.841666666667', '138': '0.8515', '491': '0.917', '818': '0.866', '819': '0.906333333333', '810': '0.9165', '280': '0.836', '348': '0.884', '761': '0.923', '712': '0.6875', '026': '0.9575', '021': '0.9095', '535': '0.924333333333', '913': '0.801', '531': '0.886333333333', '371': '0.889666666667', '370': '0.865333333333', '373': '0.875', '374': '0.8925', '377': '0.8335', '319': '0.8375', '595': '0.9045', '195': '0.9585', '705': '0.9785', '310': '0.8905', '317': '0.86', '315': '0.861666666667', '392': '0.911', '038': '0.882', '395': '0.9285', '032': '0.755', '399': '1.0', '832': '0.851', '796': '0.914', '790': '0.89', '799': '0.855666666667', '808': '0.9025', '367': '0.9775', '365': '0.881', '528': '0.845', '360': '0.8585', '361': '0.8325', '309': '0.868', '584': '0.75275', '441': '0.907333333333', '303': '0.976', '306': '0.92', '589': '0.717666666667', '380': '0.855666666667', '381': '0.9525', '382': '0.7695', '385': '0.826', '049': '0.9355', '048': '0.8375', '100': '0.862333333333', '101': '0.92', '041': '0.952', '105': '0.779', '900': '0.8165', '843': '0.853', '907': '0.885', '783': '0.811333333333', '908': '0.8935', '853': '0.8895', '849': '0.896666666667', '820': '0.887666666667', '642': '0.895', '439': '0.933333333333', '437': '0.921', '517': '0.918333333333', '627': '0.981333333333', '332': '0.899', '059': '0.903', '177': '0.9535', '176': '0.9165', '057': '0.953', '256': '0.886', '855': '0.8885', '850': '0.8795', '852': '0.7455', '730': '1.0', '313': '1.0', '181': '0.910333333333', '737': '0.793', '738': '0.893', '505': '0.909333333333', '630': '0.953666666667', '634': '0.94', '069': '0.9', '639': '0.779', '461': '0.892', '566': '0.884333333333', '229': '0.797666666667', '223': '0.936', '861': '0.871666666667', '727': '0.9085', '721': '0.923', '757': '0.943', '882': '0.903', '153': '0.8815', '559': '0.7485', '073': '0.8395', '884': '0.815333333333', '748': '0.786', '551': '0.822', '239': '0.8755', '235': '0.811', '237': '0.9425', '233': '0.967666666667', '320': '0.826333333333', '321': '0.9445', '324': '0.861', '325': '0.871666666667', '890': '0.823', '894': '0.9735', '083': '0.8725', '208': '0.968', '149': '0.794', '486': '0.968333333333', '357': '0.9475', '356': '0.93775', '355': '0.8425', '354': '0.886', '805': '0.8795', '359': '0.874666666667'}	{'338': '0.9425', '336': '0.88', '405': '0.931', '812': '0.900333333333', '774': '0.875666666667', '443': '0.958666666667', '563': '0.823', '085': '0.925', '109': '0.947333333333', '352': '0.9375', '802': '0.851', '804': '0.9205', '776': '0.9455'}	0.965602	0.883223	0.910615	58	127	13	0.0823789
Drosophila	2L	2L_1901_2850	18571600	18571601	FBgn0085370	acceptor	CC	-	left	male	cis	2L	18950798	SNP	-379197	6.01e-20	0.42722	G	T	141	10	0.000148936	0.218033	0.217884	Counter({'total': 4834, 18571748: 1})	Counter({'total': 412, 18571748: 97})	{'217': '0.0', '819': '0.0', '091': '0.0', '093': '0.0', '138': '0.0', '491': '0.0', '492': '0.0', '105': '0.0', '818': '0.0', '406': '0.0', '405': '0.0', '340': '0.0', '812': '0.0', '348': '0.0', '287': '0.0', '716': '0.0', '714': '0.0', '712': '0.0', '021': '0.0', '129': '0.0', '028': '0.0', '911': '0.0', '379': '0.0', '535': '0.0', '360': '0.0', '370': '0.0', '373': '0.0', '426': '0.0', '375': '0.0', '374': '0.0', '377': '0.0', '822': '0.0', '319': '0.0', '318': '0.0', '595': '0.0', '596': '0.0', '195': '0.0', '705': '0.0', '310': '0.0', '317': '0.0', '315': '0.0', '703': '0.0', '397': '0.0', '395': '0.0', '032': '0.0', '894': '0.0', '031': '0.0', '796': '0.0', '837': '0.0', '799': '0.0', '367': '0.0', '362': '0.0', '427': '0.0', '361': '0.0', '309': '0.0', '584': '0.0', '303': '0.0', '301': '0.0', '440': '0.0', '304': '0.0', '306': '0.0', '589': '0.0', '380': '0.0', '382': '0.0', '109': '0.0', '386': '0.0', '048': '0.0', '045': '0.0', '101': '0.0', '042': '0.0', '041': '0.0', '040': '0.0', '787': '0.0', '843': '0.0', '783': '0.0', '821': '0.0', '853': '0.0', '849': '0.0', '820': '0.021', '642': '0.0', '439': '0.0', '437': '0.0', '513': '0.0', '517': '0.0', '336': '0.0', '332': '0.0', '177': '0.0', '176': '0.0', '057': '0.0', '256': '0.0', '855': '0.0', '857': '0.0', '850': '0.0', '730': '0.0', '313': '0.0', '181': '0.0', '508': '0.0', '509': '0.0', '738': '0.0', '505': '0.0', '502': '0.0', '913': '0.0', '634': '0.0', '737': '0.0', '069': '0.0', '639': '0.0', '563': '0.0', '461': '0.0', '566': '0.0', '229': '0.0', '228': '0.0', '189': '0.0', '727': '0.0', '409': '0.0', '757': '0.0', '882': '0.0', '559': '0.0', '073': '0.0', '555': '0.0', '551': '0.0', '239': '0.0', '235': '0.0', '320': '0.0', '808': '0.0', '324': '0.0', '325': '0.0', '890': '0.0', '774': '0.0', '892': '0.0', '142': '0.0', '897': '0.0', '149': '0.0', '732': '0.0', '357': '0.0', '356': '0.0', '355': '0.0', '354': '0.0', '352': '0.0', '350': '0.0', '802': '0.0', '358': '0.0'}	{'': 'FBgn0085370_18571600_male_SSE', '153': '0.227666666667', '088': '0.0', '208': '0.302666666667', '908': '0.0', '381': '0.0', '391': '0.0', '531': '0.9435', '280': '0.45', '237': '0.0', '223': '0.2565'}	[18571628, 18571631]	TCTTCTAATTTATTAAAAGCAGTGACAGTGTTTTTTCTCCATTTTCTGCC	TGCGCCCGGTTCGTTGGGAGAAAAAAAAAACTGGGCGAGAAACAAAGGGA	4.47701	255	2L_18571600	2	Na	Na	Na	Na	TRUE	C	A	18573349	-1748	T	C	0.205	0.00013		G	TRUE	FALSE	{'217': '0.0', '819': '0.0', '091': '0.0', '093': '0.0', '138': '0.0', '491': '0.0', '492': '0.0', '105': '0.0', '818': '0.0', '406': '0.0', '405': '0.0', '812': '0.0', '348': '0.0', '716': '0.0', '714': '0.0', '712': '0.0', '021': '0.0', '129': '0.0', '028': '0.0', '911': '0.0', '379': '0.0', '535': '0.0', '360': '0.0', '370': '0.0', '373': '0.0', '426': '0.0', '375': '0.0', '374': '0.0', '822': '0.0', '319': '0.0', '318': '0.0', '595': '0.0', '596': '0.0', '195': '0.0', '705': '0.0', '310': '0.0', '315': '0.0', '703': '0.0', '397': '0.0', '395': '0.0', '032': '0.0', '894': '0.0', '031': '0.0', '796': '0.0', '837': '0.0', '367': '0.0', '427': '0.0', '361': '0.0', '309': '0.0', '584': '0.0', '440': '0.0', '306': '0.0', '589': '0.0', '380': '0.0', '382': '0.0', '109': '0.0', '386': '0.0', '048': '0.0', '045': '0.0', '101': '0.0', '040': '0.0', '787': '0.0', '843': '0.0', '783': '0.0', '821': '0.0', '849': '0.0', '820': '0.021', '642': '0.0', '439': '0.0', '437': '0.0', '517': '0.0', '336': '0.0', '332': '0.0', '177': '0.0', '176': '0.0', '256': '0.0', '857': '0.0', '850': '0.0', '313': '0.0', '508': '0.0', '509': '0.0', '738': '0.0', '502': '0.0', '913': '0.0', '634': '0.0', '737': '0.0', '639': '0.0', '461': '0.0', '566': '0.0', '229': '0.0', '727': '0.0', '409': '0.0', '882': '0.0', '559': '0.0', '073': '0.0', '555': '0.0', '551': '0.0', '239': '0.0', '235': '0.0', '320': '0.0', '808': '0.0', '324': '0.0', '325': '0.0', '774': '0.0', '892': '0.0', '142': '0.0', '897': '0.0', '732': '0.0', '357': '0.0', '356': '0.0', '352': '0.0', '350': '0.0', '802': '0.0', '358': '0.0', '391': '0.0', '237': '0.0'}	{'340': '0.0', '799': '0.0', '362': '0.0', '304': '0.0', '042': '0.0', '041': '0.0', '513': '0.0', '057': '0.0', '855': '0.0', '730': '0.0', '181': '0.0', '505': '0.0', '069': '0.0', '563': '0.0', '228': '0.0', '189': '0.0', '757': '0.0', '890': '0.0', '149': '0.0', '355': '0.0', '354': '0.0', '153': '0.227666666667', '088': '0.0', '208': '0.302666666667', '908': '0.0', '531': '0.9435', '280': '0.45', '223': '0.2565'}	{'377': '0.0', '303': '0.0', '301': '0.0', '853': '0.0', '381': '0.0'}	0.000181034	0.077869	0	116	28	5	0.077688	{'217': '0.0', '819': '0.0', '091': '0.0', '093': '0.0', '138': '0.0', '491': '0.0', '492': '0.0', '105': '0.0', '818': '0.0', '406': '0.0', '405': '0.0', '340': '0.0', '812': '0.0', '348': '0.0', '287': '0.0', '716': '0.0', '714': '0.0', '712': '0.0', '021': '0.0', '129': '0.0', '028': '0.0', '911': '0.0', '379': '0.0', '535': '0.0', '360': '0.0', '370': '0.0', '373': '0.0', '426': '0.0', '375': '0.0', '374': '0.0', '377': '0.0', '822': '0.0', '319': '0.0', '318': '0.0', '595': '0.0', '596': '0.0', '195': '0.0', '705': '0.0', '310': '0.0', '317': '0.0', '315': '0.0', '703': '0.0', '397': '0.0', '395': '0.0', '032': '0.0', '894': '0.0', '031': '0.0', '796': '0.0', '837': '0.0', '799': '0.0', '367': '0.0', '362': '0.0', '427': '0.0', '361': '0.0', '309': '0.0', '584': '0.0', '303': '0.0', '301': '0.0', '440': '0.0', '304': '0.0', '306': '0.0', '589': '0.0', '380': '0.0', '382': '0.0', '109': '0.0', '386': '0.0', '048': '0.0', '045': '0.0', '101': '0.0', '042': '0.0', '041': '0.0', '040': '0.0', '787': '0.0', '843': '0.0', '783': '0.0', '821': '0.0', '853': '0.0', '849': '0.0', '820': '0.021', '642': '0.0', '439': '0.0', '437': '0.0', '513': '0.0', '517': '0.0', '336': '0.0', '332': '0.0', '177': '0.0', '176': '0.0', '057': '0.0', '256': '0.0', '855': '0.0', '857': '0.0', '850': '0.0', '730': '0.0', '313': '0.0', '181': '0.0', '508': '0.0', '509': '0.0', '738': '0.0', '505': '0.0', '502': '0.0', '913': '0.0', '634': '0.0', '737': '0.0', '069': '0.0', '639': '0.0', '563': '0.0', '461': '0.0', '566': '0.0', '229': '0.0', '228': '0.0', '189': '0.0', '727': '0.0', '409': '0.0', '757': '0.0', '882': '0.0', '559': '0.0', '073': '0.0', '555': '0.0', '551': '0.0', '239': '0.0', '235': '0.0', '320': '0.0', '808': '0.0', '324': '0.0', '325': '0.0', '890': '0.0', '774': '0.0', '892': '0.0', '142': '0.0', '897': '0.0', '149': '0.0', '732': '0.0', '357': '0.0', '356': '0.0', '355': '0.0', '354': '0.0', '352': '0.0', '350': '0.0', '802': '0.0', '358': '0.0'}	{'153': '0.227666666667', '208': '0.302666666667', '908': '0.0', '391': '0.0', '531': '0.9435', '280': '0.45', '223': '0.2565'}	{'088': '0.0', '381': '0.0', '237': '0.0'}	0.000148936	0.311476	0	141	7	3	0.311327
Drosophila	2L	2L_1901_2850	18571600	18571601	FBgn0085370	acceptor	CC	-	left	female	cis	2L	19162246	SNP	-590645	8.87e-32	0.517502	A	G	179	10	0	0.267583	0.267583	Counter({'total': 8541, 18571748: 0})	Counter({'total': 832, 18571748: 248})	{'819': '0.0', '093': '0.0', '765': '0.0', '911': '0.0', '505': '0.0', '138': '0.0', '491': '0.0', '492': '0.0', '818': '0.0', '406': '0.0', '405': '0.0', '340': '0.0', '810': '0.0', '812': '0.0', '348': '0.0', '287': '0.0', '761': '0.0', '642': '0.0', '716': '0.0', '714': '0.0', '712': '0.0', '026': '0.0', '021': '0.0', '129': '0.0', '028': '0.0', '528': '0.0', '379': '0.0', '535': '0.0', '427': '0.0', '530': '0.0', '371': '0.0', '370': '0.0', '373': '0.0', '426': '0.0', '375': '0.0', '374': '0.0', '377': '0.0', '822': '0.0', '319': '0.0', '318': '0.0', '595': '0.0', '596': '0.0', '195': '0.0', '705': '0.0', '310': '0.0', '317': '0.0', '315': '0.0', '703': '0.0', '038': '0.0', '390': '0.0', '397': '0.0', '894': '0.0', '031': '0.0', '832': '0.0', '796': '0.0', '837': '0.0', '790': '0.0', '799': '0.0', '808': '0.0', '367': '0.0', '365': '0.0', '362': '0.0', '360': '0.0', '361': '0.0', '309': '0.0', '584': '0.0', '440': '0.0', '443': '0.0', '301': '0.0', '441': '0.0', '303': '0.0', '304': '0.0', '306': '0.0', '589': '0.0', '380': '0.0', '381': '0.0', '382': '0.0', '109': '0.0', '049': '0.0', '048': '0.0', '045': '0.0', '042': '0.0', '041': '0.0', '040': '0.0', '786': '0.0', '787': '0.0', '843': '0.0', '907': '0.0', '783': '0.0', '821': '0.0', '908': '0.0', '853': '0.0', '849': '0.0', '820': '0.0', '383': '0.0', '439': '0.0', '513': '0.0', '517': '0.0', '627': '0.0', '338': '0.0', '335': '0.0', '336': '0.0', '332': '0.0', '059': '0.0', '177': '0.0', '176': '0.0', '057': '0.0', '256': '0.0', '855': '0.0', '857': '0.0', '850': '0.0', '852': '0.0', '730': '0.0', '313': '0.0', '181': '0.0', '508': '0.0', '509': '0.0', '738': '0.0', '105': '0.0', '502': '0.0', '913': '0.0', '630': '0.0', '634': '0.0', '737': '0.0', '069': '0.0', '639': '0.0', '563': '0.0', '461': '0.0', '900': '0.0', '566': '0.0', '229': '0.0', '227': '0.0', '161': '0.0', '776': '0.0', '189': '0.0', '861': '0.0', '391': '0.0', '805': '0.0', '727': '0.0', '409': '0.0', '721': '0.0', '757': '0.0', '882': '0.0', '748': '0.0', '075': '0.0', '559': '0.0', '073': '0.0', '884': '0.0', '555': '0.0', '158': '0.0', '551': '0.0', '239': '0.0', '235': '0.0', '237': '0.0', '233': '0.0', '321': '0.0', '324': '0.0', '325': '0.0', '890': '0.0', '774': '0.0', '892': '0.0', '088': '0.0', '142': '0.0', '897': '0.0', '083': '0.0', '085': '0.0', '149': '0.0', '486': '0.0', '732': '0.0', '357': '0.0', '356': '0.0', '355': '0.0', '354': '0.0', '352': '0.0', '802': '0.0', '801': '0.0', '804': '0.0', '359': '0.0', '358': '0.0'}	{'': 'FBgn0085370_18571600_female_SSE', '217': '0.0', '153': '0.3445', '395': '0.0', '208': '0.4965', '707': '0.0', '531': '0.814333333333', '136': '0.0', '386': '0.0', '228': '0.0', '280': '0.419', '399': '0.0', '223': '0.6015', '385': '0.0'}	[18571628, 18571631]	TCTTCTAATTTATTAAAAGCAGTGACAGTGTTTTTTCTCCATTTTCTGCC	TGCGCCCGGTTCGTTGGGAGAAAAAAAAAACTGGGCGAGAAACAAAGGGA	4.88448	393	2L_18571600	2	Na	Na	Na	Na	TRUE	T	C	18570139	1462	T	C	0.057	7.8e-06		G	TRUE	FALSE	{'819': '0.0', '093': '0.0', '765': '0.0', '911': '0.0', '138': '0.0', '491': '0.0', '492': '0.0', '818': '0.0', '406': '0.0', '405': '0.0', '340': '0.0', '812': '0.0', '348': '0.0', '287': '0.0', '642': '0.0', '716': '0.0', '714': '0.0', '712': '0.0', '026': '0.0', '021': '0.0', '129': '0.0', '028': '0.0', '528': '0.0', '379': '0.0', '535': '0.0', '427': '0.0', '530': '0.0', '371': '0.0', '370': '0.0', '373': '0.0', '426': '0.0', '375': '0.0', '374': '0.0', '377': '0.0', '822': '0.0', '319': '0.0', '318': '0.0', '595': '0.0', '596': '0.0', '195': '0.0', '705': '0.0', '310': '0.0', '317': '0.0', '315': '0.0', '703': '0.0', '038': '0.0', '390': '0.0', '397': '0.0', '894': '0.0', '031': '0.0', '832': '0.0', '796': '0.0', '837': '0.0', '790': '0.0', '799': '0.0', '808': '0.0', '367': '0.0', '365': '0.0', '362': '0.0', '360': '0.0', '361': '0.0', '309': '0.0', '584': '0.0', '440': '0.0', '443': '0.0', '301': '0.0', '441': '0.0', '303': '0.0', '304': '0.0', '306': '0.0', '589': '0.0', '380': '0.0', '381': '0.0', '382': '0.0', '109': '0.0', '049': '0.0', '048': '0.0', '045': '0.0', '042': '0.0', '041': '0.0', '040': '0.0', '786': '0.0', '787': '0.0', '843': '0.0', '907': '0.0', '783': '0.0', '821': '0.0', '908': '0.0', '853': '0.0', '849': '0.0', '820': '0.0', '383': '0.0', '439': '0.0', '513': '0.0', '517': '0.0', '627': '0.0', '338': '0.0', '335': '0.0', '336': '0.0', '332': '0.0', '059': '0.0', '177': '0.0', '176': '0.0', '057': '0.0', '256': '0.0', '855': '0.0', '857': '0.0', '850': '0.0', '852': '0.0', '730': '0.0', '313': '0.0', '181': '0.0', '508': '0.0', '509': '0.0', '738': '0.0', '105': '0.0', '502': '0.0', '913': '0.0', '630': '0.0', '634': '0.0', '737': '0.0', '069': '0.0', '639': '0.0', '563': '0.0', '461': '0.0', '900': '0.0', '566': '0.0', '229': '0.0', '227': '0.0', '161': '0.0', '776': '0.0', '189': '0.0', '861': '0.0', '391': '0.0', '805': '0.0', '409': '0.0', '757': '0.0', '882': '0.0', '748': '0.0', '075': '0.0', '559': '0.0', '073': '0.0', '884': '0.0', '555': '0.0', '158': '0.0', '551': '0.0', '239': '0.0', '235': '0.0', '237': '0.0', '233': '0.0', '321': '0.0', '324': '0.0', '325': '0.0', '890': '0.0', '774': '0.0', '892': '0.0', '088': '0.0', '142': '0.0', '897': '0.0', '083': '0.0', '085': '0.0', '149': '0.0', '732': '0.0', '357': '0.0', '356': '0.0', '352': '0.0', '802': '0.0', '801': '0.0', '804': '0.0', '359': '0.0', '358': '0.0', '217': '0.0', '153': '0.3445', '395': '0.0', '707': '0.0', '531': '0.814333333333', '136': '0.0', '386': '0.0', '228': '0.0', '399': '0.0', '385': '0.0'}	{'505': '0.0', '810': '0.0', '761': '0.0', '727': '0.0', '721': '0.0', '486': '0.0', '355': '0.0', '354': '0.0', '208': '0.4965', '280': '0.419', '223': '0.6015'}	{}	0.00640239	0.137909	na	181	11	0	0.131507	{'819': '0.0', '093': '0.0', '765': '0.0', '911': '0.0', '505': '0.0', '138': '0.0', '491': '0.0', '492': '0.0', '818': '0.0', '406': '0.0', '405': '0.0', '340': '0.0', '810': '0.0', '812': '0.0', '348': '0.0', '287': '0.0', '761': '0.0', '642': '0.0', '716': '0.0', '714': '0.0', '712': '0.0', '026': '0.0', '021': '0.0', '129': '0.0', '028': '0.0', '528': '0.0', '379': '0.0', '535': '0.0', '427': '0.0', '530': '0.0', '371': '0.0', '370': '0.0', '373': '0.0', '426': '0.0', '375': '0.0', '374': '0.0', '377': '0.0', '822': '0.0', '319': '0.0', '318': '0.0', '595': '0.0', '596': '0.0', '195': '0.0', '705': '0.0', '310': '0.0', '317': '0.0', '315': '0.0', '703': '0.0', '038': '0.0', '390': '0.0', '397': '0.0', '894': '0.0', '031': '0.0', '832': '0.0', '796': '0.0', '837': '0.0', '790': '0.0', '799': '0.0', '808': '0.0', '367': '0.0', '365': '0.0', '362': '0.0', '360': '0.0', '361': '0.0', '309': '0.0', '584': '0.0', '440': '0.0', '443': '0.0', '301': '0.0', '441': '0.0', '303': '0.0', '304': '0.0', '306': '0.0', '589': '0.0', '380': '0.0', '381': '0.0', '382': '0.0', '109': '0.0', '049': '0.0', '048': '0.0', '045': '0.0', '042': '0.0', '041': '0.0', '040': '0.0', '786': '0.0', '787': '0.0', '843': '0.0', '907': '0.0', '783': '0.0', '821': '0.0', '908': '0.0', '853': '0.0', '849': '0.0', '820': '0.0', '383': '0.0', '439': '0.0', '513': '0.0', '517': '0.0', '627': '0.0', '338': '0.0', '335': '0.0', '336': '0.0', '332': '0.0', '059': '0.0', '177': '0.0', '176': '0.0', '057': '0.0', '256': '0.0', '855': '0.0', '857': '0.0', '850': '0.0', '852': '0.0', '730': '0.0', '313': '0.0', '181': '0.0', '508': '0.0', '509': '0.0', '738': '0.0', '105': '0.0', '502': '0.0', '913': '0.0', '630': '0.0', '634': '0.0', '737': '0.0', '069': '0.0', '639': '0.0', '563': '0.0', '461': '0.0', '900': '0.0', '566': '0.0', '229': '0.0', '227': '0.0', '161': '0.0', '776': '0.0', '189': '0.0', '861': '0.0', '391': '0.0', '805': '0.0', '727': '0.0', '409': '0.0', '721': '0.0', '757': '0.0', '882': '0.0', '748': '0.0', '075': '0.0', '559': '0.0', '073': '0.0', '884': '0.0', '555': '0.0', '158': '0.0', '551': '0.0', '239': '0.0', '235': '0.0', '237': '0.0', '233': '0.0', '321': '0.0', '324': '0.0', '325': '0.0', '890': '0.0', '774': '0.0', '892': '0.0', '088': '0.0', '142': '0.0', '897': '0.0', '083': '0.0', '085': '0.0', '149': '0.0', '486': '0.0', '732': '0.0', '357': '0.0', '356': '0.0', '355': '0.0', '354': '0.0', '352': '0.0', '802': '0.0', '801': '0.0', '804': '0.0', '359': '0.0', '358': '0.0'}	{'153': '0.3445', '395': '0.0', '208': '0.4965', '707': '0.0', '531': '0.814333333333', '136': '0.0', '280': '0.419', '399': '0.0', '223': '0.6015', '385': '0.0'}	{}	0	0.267583	na	179	10	0	0.267583
Drosophila	2L	2L_1901_2850	18571748	18571748	FBgn0085370	donor	CC	-	right	female	cis	2L	19162246	SNP	-590498	1.35e-27	0.462642	A	G	180	11	0	0.249045	0.249045	Counter({'total': 10964, 18571600: 0})	Counter({'total': 904, 18571600: 248})	{'819': '0.0', '093': '0.0', '911': '0.0', '505': '0.0', '138': '0.0', '491': '0.0', '492': '0.0', '818': '0.0', '406': '0.0', '405': '0.0', '340': '0.0', '810': '0.0', '812': '0.0', '348': '0.0', '287': '0.0', '761': '0.0', '642': '0.0', '716': '0.0', '714': '0.0', '712': '0.0', '026': '0.0', '021': '0.0', '129': '0.0', '028': '0.0', '528': '0.0', '379': '0.0', '535': '0.0', '427': '0.0', '530': '0.0', '371': '0.0', '370': '0.0', '373': '0.0', '426': '0.0', '375': '0.0', '374': '0.0', '377': '0.0', '822': '0.0', '319': '0.0', '318': '0.0', '595': '0.0', '596': '0.0', '195': '0.0', '705': '0.0', '310': '0.0', '317': '0.0', '315': '0.0', '703': '0.0', '038': '0.0', '390': '0.0', '397': '0.0', '032': '0.0', '894': '0.0', '031': '0.0', '832': '0.0', '796': '0.0', '837': '0.0', '790': '0.0', '799': '0.0', '367': '0.0', '365': '0.0', '362': '0.0', '360': '0.0', '361': '0.0', '309': '0.0', '584': '0.0', '440': '0.0', '443': '0.0', '301': '0.0', '441': '0.0', '303': '0.0', '304': '0.0', '306': '0.0', '589': '0.0', '380': '0.0', '381': '0.0', '382': '0.0', '383': '0.0', '049': '0.0', '048': '0.0', '045': '0.0', '042': '0.0', '041': '0.0', '040': '0.0', '786': '0.0', '787': '0.0', '843': '0.0', '907': '0.0', '783': '0.0', '821': '0.0', '908': '0.0', '853': '0.0', '849': '0.0', '820': '0.0', '109': '0.0', '439': '0.0', '437': '0.0', '513': '0.0', '517': '0.0', '627': '0.0', '338': '0.0', '335': '0.0', '336': '0.0', '332': '0.0', '059': '0.0', '177': '0.0', '176': '0.0', '057': '0.0', '256': '0.0', '855': '0.0', '857': '0.0', '850': '0.0', '852': '0.0', '730': '0.0', '313': '0.0', '181': '0.0', '508': '0.0', '509': '0.0', '738': '0.0', '105': '0.0', '502': '0.0', '913': '0.0', '630': '0.0', '634': '0.0', '737': '0.0', '069': '0.0', '639': '0.0', '563': '0.0', '461': '0.0', '900': '0.0', '566': '0.0', '229': '0.0', '227': '0.0', '161': '0.0', '776': '0.0', '189': '0.0', '861': '0.0', '391': '0.0', '805': '0.0', '727': '0.0', '409': '0.0', '721': '0.0', '757': '0.0', '882': '0.0', '748': '0.0', '075': '0.0', '559': '0.0', '073': '0.0', '884': '0.0', '555': '0.0', '158': '0.0', '551': '0.0', '239': '0.0', '235': '0.0', '237': '0.0', '233': '0.0', '320': '0.0', '321': '0.0', '324': '0.0', '325': '0.0', '890': '0.0', '774': '0.0', '892': '0.0', '088': '0.0', '142': '0.0', '897': '0.0', '083': '0.0', '085': '0.0', '149': '0.0', '486': '0.0', '732': '0.0', '357': '0.0', '356': '0.0', '355': '0.0', '354': '0.0', '352': '0.0', '802': '0.0', '801': '0.0', '804': '0.0', '359': '0.0', '358': '0.0'}	{'': 'FBgn0085370_18571748_female_SSE', '217': '0.0', '153': '0.313', '395': '0.0', '208': '0.514', '707': '0.0', '531': '0.974', '392': '0.0', '136': '0.0', '386': '0.0', '228': '0.0', '280': '0.406', '399': '0.0', '223': '0.5325', '385': '0.0'}	[18565501, 18571242, 18571895, 18572163, 18572185]	CCAGAGAATTGTTTCACAATTTTACAATCGTTTTCTAATGACAACGGTCG	AAGGCCCATTCGCAAAAAGGCCTTCTTATCCCATCTCTCATATATGAGCC	4.79848	361	2L_18571748	2	Na	Na	Na	Na	TRUE	T	C	18573349	-1601	T	C	0.22	0.000116		G	TRUE	FALSE	{'819': '0.0', '093': '0.0', '911': '0.0', '138': '0.0', '491': '0.0', '492': '0.0', '818': '0.0', '406': '0.0', '405': '0.0', '812': '0.0', '348': '0.0', '642': '0.0', '716': '0.0', '714': '0.0', '712': '0.0', '021': '0.0', '129': '0.0', '028': '0.0', '528': '0.0', '379': '0.0', '535': '0.0', '427': '0.0', '371': '0.0', '370': '0.0', '373': '0.0', '426': '0.0', '375': '0.0', '374': '0.0', '822': '0.0', '319': '0.0', '318': '0.0', '595': '0.0', '596': '0.0', '195': '0.0', '705': '0.0', '310': '0.0', '315': '0.0', '703': '0.0', '038': '0.0', '397': '0.0', '032': '0.0', '894': '0.0', '031': '0.0', '832': '0.0', '796': '0.0', '837': '0.0', '790': '0.0', '367': '0.0', '365': '0.0', '360': '0.0', '361': '0.0', '309': '0.0', '584': '0.0', '440': '0.0', '443': '0.0', '441': '0.0', '306': '0.0', '589': '0.0', '380': '0.0', '382': '0.0', '383': '0.0', '048': '0.0', '045': '0.0', '040': '0.0', '787': '0.0', '843': '0.0', '907': '0.0', '783': '0.0', '821': '0.0', '849': '0.0', '820': '0.0', '109': '0.0', '439': '0.0', '437': '0.0', '517': '0.0', '627': '0.0', '338': '0.0', '336': '0.0', '332': '0.0', '059': '0.0', '177': '0.0', '176': '0.0', '256': '0.0', '857': '0.0', '850': '0.0', '852': '0.0', '313': '0.0', '508': '0.0', '509': '0.0', '738': '0.0', '105': '0.0', '502': '0.0', '913': '0.0', '634': '0.0', '737': '0.0', '639': '0.0', '461': '0.0', '900': '0.0', '566': '0.0', '229': '0.0', '227': '0.0', '861': '0.0', '391': '0.0', '805': '0.0', '727': '0.0', '409': '0.0', '882': '0.0', '748': '0.0', '075': '0.0', '559': '0.0', '073': '0.0', '555': '0.0', '158': '0.0', '551': '0.0', '239': '0.0', '235': '0.0', '237': '0.0', '320': '0.0', '321': '0.0', '324': '0.0', '325': '0.0', '774': '0.0', '892': '0.0', '142': '0.0', '897': '0.0', '083': '0.0', '085': '0.0', '486': '0.0', '732': '0.0', '357': '0.0', '356': '0.0', '352': '0.0', '802': '0.0', '801': '0.0', '359': '0.0', '358': '0.0', '217': '0.0', '395': '0.0', '707': '0.0', '392': '0.0', '136': '0.0', '386': '0.0', '399': '0.0', '385': '0.0'}	{'505': '0.0', '340': '0.0', '810': '0.0', '761': '0.0', '530': '0.0', '390': '0.0', '799': '0.0', '362': '0.0', '304': '0.0', '049': '0.0', '042': '0.0', '041': '0.0', '786': '0.0', '908': '0.0', '513': '0.0', '335': '0.0', '057': '0.0', '855': '0.0', '730': '0.0', '181': '0.0', '069': '0.0', '563': '0.0', '161': '0.0', '189': '0.0', '721': '0.0', '757': '0.0', '884': '0.0', '890': '0.0', '088': '0.0', '149': '0.0', '355': '0.0', '354': '0.0', '153': '0.313', '208': '0.514', '531': '0.974', '228': '0.0', '280': '0.406', '223': '0.5325'}	{'377': '0.0', '301': '0.0', '303': '0.0', '381': '0.0', '853': '0.0', '630': '0.0', '804': '0.0'}	0	0.0720921	0	144	38	7	0.0720921	{'819': '0.0', '093': '0.0', '911': '0.0', '505': '0.0', '138': '0.0', '491': '0.0', '492': '0.0', '818': '0.0', '406': '0.0', '405': '0.0', '340': '0.0', '810': '0.0', '812': '0.0', '348': '0.0', '287': '0.0', '761': '0.0', '642': '0.0', '716': '0.0', '714': '0.0', '712': '0.0', '026': '0.0', '021': '0.0', '129': '0.0', '028': '0.0', '528': '0.0', '379': '0.0', '535': '0.0', '427': '0.0', '530': '0.0', '371': '0.0', '370': '0.0', '373': '0.0', '426': '0.0', '375': '0.0', '374': '0.0', '377': '0.0', '822': '0.0', '319': '0.0', '318': '0.0', '595': '0.0', '596': '0.0', '195': '0.0', '705': '0.0', '310': '0.0', '317': '0.0', '315': '0.0', '703': '0.0', '038': '0.0', '390': '0.0', '397': '0.0', '032': '0.0', '894': '0.0', '031': '0.0', '832': '0.0', '796': '0.0', '837': '0.0', '790': '0.0', '799': '0.0', '367': '0.0', '365': '0.0', '362': '0.0', '360': '0.0', '361': '0.0', '309': '0.0', '584': '0.0', '440': '0.0', '443': '0.0', '301': '0.0', '441': '0.0', '303': '0.0', '304': '0.0', '306': '0.0', '589': '0.0', '380': '0.0', '381': '0.0', '382': '0.0', '383': '0.0', '049': '0.0', '048': '0.0', '045': '0.0', '042': '0.0', '041': '0.0', '040': '0.0', '786': '0.0', '787': '0.0', '843': '0.0', '907': '0.0', '783': '0.0', '821': '0.0', '908': '0.0', '853': '0.0', '849': '0.0', '820': '0.0', '109': '0.0', '439': '0.0', '437': '0.0', '513': '0.0', '517': '0.0', '627': '0.0', '338': '0.0', '335': '0.0', '336': '0.0', '332': '0.0', '059': '0.0', '177': '0.0', '176': '0.0', '057': '0.0', '256': '0.0', '855': '0.0', '857': '0.0', '850': '0.0', '852': '0.0', '730': '0.0', '313': '0.0', '181': '0.0', '508': '0.0', '509': '0.0', '738': '0.0', '105': '0.0', '502': '0.0', '913': '0.0', '630': '0.0', '634': '0.0', '737': '0.0', '069': '0.0', '639': '0.0', '563': '0.0', '461': '0.0', '900': '0.0', '566': '0.0', '229': '0.0', '227': '0.0', '161': '0.0', '776': '0.0', '189': '0.0', '861': '0.0', '391': '0.0', '805': '0.0', '727': '0.0', '409': '0.0', '721': '0.0', '757': '0.0', '882': '0.0', '748': '0.0', '075': '0.0', '559': '0.0', '073': '0.0', '884': '0.0', '555': '0.0', '158': '0.0', '551': '0.0', '239': '0.0', '235': '0.0', '237': '0.0', '233': '0.0', '320': '0.0', '321': '0.0', '324': '0.0', '325': '0.0', '890': '0.0', '774': '0.0', '892': '0.0', '088': '0.0', '142': '0.0', '897': '0.0', '083': '0.0', '085': '0.0', '149': '0.0', '486': '0.0', '732': '0.0', '357': '0.0', '356': '0.0', '355': '0.0', '354': '0.0', '352': '0.0', '802': '0.0', '801': '0.0', '804': '0.0', '359': '0.0', '358': '0.0'}	{'153': '0.313', '395': '0.0', '208': '0.514', '707': '0.0', '531': '0.974', '392': '0.0', '136': '0.0', '280': '0.406', '399': '0.0', '223': '0.5325', '385': '0.0'}	{}	0	0.249045	na	180	11	0	0.249045
Drosophila	2L	2L_1901_2850	18571748	18571748	FBgn0085370	donor	CC	-	right	male	cis	2L	19115650	SNP	-543902	5.47e-19	0.359122	G	C	168	11	0.000380952	0.205833	0.205452	Counter({'total': 6887, 18571600: 2})	Counter({'total': 483, 18571600: 97})	{'217': '0.0', '819': '0.0', '091': '0.0', '093': '0.0', '765': '0.0', '911': '0.0', '505': '0.0', '138': '0.0', '491': '0.0', '338': '0.0', '818': '0.0', '406': '0.0', '405': '0.0', '340': '0.0', '810': '0.0', '812': '0.0', '348': '0.0', '287': '0.0', '761': '0.0', '716': '0.0', '714': '0.0', '712': '0.0', '021': '0.0', '129': '0.0', '028': '0.0', '528': '0.0', '379': '0.0', '535': '0.0', '427': '0.0', '530': '0.0415', '371': '0.0', '370': '0.0', '373': '0.0', '426': '0.0', '375': '0.0', '374': '0.0', '377': '0.0', '822': '0.0', '319': '0.0', '318': '0.0', '595': '0.0', '596': '0.0', '195': '0.0', '705': '0.0', '310': '0.0', '317': '0.0', '315': '0.0', '703': '0.0', '776': '0.0', '397': '0.0', '032': '0.0', '894': '0.0', '832': '0.0', '837': '0.0', '790': '0.0', '799': '0.0', '367': '0.0', '365': '0.0', '362': '0.0', '360': '0.0', '361': '0.0', '309': '0.0', '584': '0.0', '440': '0.0', '443': '0.0', '301': '0.0', '303': '0.0', '306': '0.0', '589': '0.0', '380': '0.0', '381': '0.0', '382': '0.0', '109': '0.0', '386': '0.0', '048': '0.0', '045': '0.0', '101': '0.0', '042': '0.0', '041': '0.0', '040': '0.0', '786': '0.0', '787': '0.0', '907': '0.0', '783': '0.0', '821': '0.0', '908': '0.0', '853': '0.0', '849': '0.0', '820': '0.0225', '383': '0.0', '439': '0.0', '437': '0.0', '513': '0.0', '517': '0.0', '049': '0.0', '335': '0.0', '336': '0.0', '332': '0.0', '059': '0.0', '177': '0.0', '176': '0.0', '057': '0.0', '256': '0.0', '855': '0.0', '857': '0.0', '850': '0.0', '852': '0.0', '730': '0.0', '313': '0.0', '181': '0.0', '508': '0.0', '509': '0.0', '738': '0.0', '105': '0.0', '502': '0.0', '630': '0.0', '634': '0.0', '737': '0.0', '069': '0.0', '639': '0.0', '563': '0.0', '461': '0.0', '900': '0.0', '566': '0.0', '229': '0.0', '228': '0.0', '227': '0.0', '161': '0.0', '189': '0.0', '861': '0.0', '727': '0.0', '409': '0.0', '721': '0.0', '757': '0.0', '882': '0.0', '748': '0.0', '559': '0.0', '073': '0.0', '884': '0.0', '555': '0.0', '158': '0.0', '551': '0.0', '239': '0.0', '235': '0.0', '237': '0.0', '233': '0.0', '320': '0.0', '642': '0.0', '324': '0.0', '325': '0.0', '890': '0.0', '774': '0.0', '892': '0.0', '088': '0.0', '142': '0.0', '897': '0.0', '083': '0.0', '149': '0.0', '486': '0.0', '732': '0.0', '357': '0.0', '356': '0.0', '355': '0.0', '354': '0.0', '352': '0.0', '350': '0.0', '802': '0.0', '359': '0.0'}	{'': 'FBgn0085370_18571748_male_SSE', '153': '0.182666666667', '531': '1.0', '208': '0.251', '707': '0.0', '392': '0.0', '136': '0.0', '395': '0.0', '280': '0.593', '399': '0.0', '223': '0.2375', '385': '0.0'}	[18565501, 18571242, 18571895, 18572163, 18572185]	CCAGAGAATTGTTTCACAATTTTACAATCGTTTTCTAATGACAACGGTCG	AAGGCCCATTCGCAAAAAGGCCTTCTTATCCCATCTCTCATATATGAGCC	4.44621	245	2L_18571748	2	Na	Na	Na	Na	TRUE	C	G	18573349	-1601	T	C	0.223	0.000701		G	TRUE	FALSE	{'217': '0.0', '819': '0.0', '091': '0.0', '093': '0.0', '765': '0.0', '911': '0.0', '138': '0.0', '491': '0.0', '338': '0.0', '818': '0.0', '406': '0.0', '405': '0.0', '812': '0.0', '348': '0.0', '716': '0.0', '714': '0.0', '712': '0.0', '021': '0.0', '129': '0.0', '028': '0.0', '528': '0.0', '379': '0.0', '535': '0.0', '427': '0.0', '371': '0.0', '370': '0.0', '373': '0.0', '426': '0.0', '375': '0.0', '374': '0.0', '822': '0.0', '319': '0.0', '318': '0.0', '595': '0.0', '596': '0.0', '195': '0.0', '705': '0.0', '310': '0.0', '315': '0.0', '703': '0.0', '397': '0.0', '032': '0.0', '894': '0.0', '832': '0.0', '837': '0.0', '790': '0.0', '367': '0.0', '365': '0.0', '360': '0.0', '361': '0.0', '309': '0.0', '584': '0.0', '440': '0.0', '443': '0.0', '306': '0.0', '589': '0.0', '380': '0.0', '382': '0.0', '109': '0.0', '386': '0.0', '048': '0.0', '045': '0.0', '101': '0.0', '040': '0.0', '787': '0.0', '907': '0.0', '783': '0.0', '821': '0.0', '849': '0.0', '820': '0.0225', '383': '0.0', '439': '0.0', '437': '0.0', '517': '0.0', '336': '0.0', '332': '0.0', '059': '0.0', '177': '0.0', '176': '0.0', '256': '0.0', '857': '0.0', '850': '0.0', '852': '0.0', '313': '0.0', '508': '0.0', '509': '0.0', '738': '0.0', '105': '0.0', '502': '0.0', '634': '0.0', '737': '0.0', '639': '0.0', '461': '0.0', '900': '0.0', '566': '0.0', '229': '0.0', '227': '0.0', '861': '0.0', '727': '0.0', '409': '0.0', '882': '0.0', '748': '0.0', '559': '0.0', '073': '0.0', '555': '0.0', '158': '0.0', '551': '0.0', '239': '0.0', '235': '0.0', '237': '0.0', '320': '0.0', '642': '0.0', '324': '0.0', '325': '0.0', '774': '0.0', '892': '0.0', '142': '0.0', '897': '0.0', '083': '0.0', '486': '0.0', '732': '0.0', '357': '0.0', '356': '0.0', '352': '0.0', '350': '0.0', '802': '0.0', '359': '0.0', '707': '0.0', '392': '0.0', '136': '0.0', '395': '0.0', '399': '0.0', '385': '0.0'}	{'505': '0.0', '340': '0.0', '810': '0.0', '761': '0.0', '530': '0.0415', '799': '0.0', '362': '0.0', '042': '0.0', '041': '0.0', '786': '0.0', '908': '0.0', '513': '0.0', '049': '0.0', '335': '0.0', '057': '0.0', '855': '0.0', '730': '0.0', '181': '0.0', '069': '0.0', '563': '0.0', '228': '0.0', '161': '0.0', '189': '0.0', '721': '0.0', '757': '0.0', '884': '0.0', '890': '0.0', '088': '0.0', '149': '0.0', '355': '0.0', '354': '0.0', '153': '0.182666666667', '531': '1.0', '208': '0.251', '280': '0.593', '223': '0.2375'}	{'377': '0.0', '301': '0.0', '303': '0.0', '381': '0.0', '853': '0.0', '630': '0.0'}	0.000169173	0.0640463	0	133	36	6	0.0638771	{'217': '0.0', '819': '0.0', '091': '0.0', '093': '0.0', '765': '0.0', '911': '0.0', '505': '0.0', '138': '0.0', '491': '0.0', '338': '0.0', '818': '0.0', '406': '0.0', '405': '0.0', '340': '0.0', '810': '0.0', '812': '0.0', '348': '0.0', '287': '0.0', '761': '0.0', '716': '0.0', '714': '0.0', '712': '0.0', '021': '0.0', '129': '0.0', '028': '0.0', '528': '0.0', '379': '0.0', '535': '0.0', '427': '0.0', '530': '0.0415', '371': '0.0', '370': '0.0', '373': '0.0', '426': '0.0', '375': '0.0', '374': '0.0', '377': '0.0', '822': '0.0', '319': '0.0', '318': '0.0', '595': '0.0', '596': '0.0', '195': '0.0', '705': '0.0', '310': '0.0', '317': '0.0', '315': '0.0', '703': '0.0', '776': '0.0', '397': '0.0', '032': '0.0', '894': '0.0', '832': '0.0', '837': '0.0', '790': '0.0', '799': '0.0', '367': '0.0', '365': '0.0', '362': '0.0', '360': '0.0', '361': '0.0', '309': '0.0', '584': '0.0', '440': '0.0', '443': '0.0', '301': '0.0', '303': '0.0', '306': '0.0', '589': '0.0', '380': '0.0', '381': '0.0', '382': '0.0', '109': '0.0', '386': '0.0', '048': '0.0', '045': '0.0', '101': '0.0', '042': '0.0', '041': '0.0', '040': '0.0', '786': '0.0', '787': '0.0', '907': '0.0', '783': '0.0', '821': '0.0', '908': '0.0', '853': '0.0', '849': '0.0', '820': '0.0225', '383': '0.0', '439': '0.0', '437': '0.0', '513': '0.0', '517': '0.0', '049': '0.0', '335': '0.0', '336': '0.0', '332': '0.0', '059': '0.0', '177': '0.0', '176': '0.0', '057': '0.0', '256': '0.0', '855': '0.0', '857': '0.0', '850': '0.0', '852': '0.0', '730': '0.0', '313': '0.0', '181': '0.0', '508': '0.0', '509': '0.0', '738': '0.0', '105': '0.0', '502': '0.0', '630': '0.0', '634': '0.0', '737': '0.0', '069': '0.0', '639': '0.0', '563': '0.0', '461': '0.0', '900': '0.0', '566': '0.0', '229': '0.0', '228': '0.0', '227': '0.0', '161': '0.0', '189': '0.0', '861': '0.0', '727': '0.0', '409': '0.0', '721': '0.0', '757': '0.0', '882': '0.0', '748': '0.0', '559': '0.0', '073': '0.0', '884': '0.0', '555': '0.0', '158': '0.0', '551': '0.0', '239': '0.0', '235': '0.0', '237': '0.0', '233': '0.0', '320': '0.0', '642': '0.0', '324': '0.0', '325': '0.0', '890': '0.0', '774': '0.0', '892': '0.0', '088': '0.0', '142': '0.0', '897': '0.0', '083': '0.0', '149': '0.0', '486': '0.0', '732': '0.0', '357': '0.0', '356': '0.0', '355': '0.0', '354': '0.0', '352': '0.0', '350': '0.0', '802': '0.0', '359': '0.0'}	{'153': '0.182666666667', '531': '1.0', '208': '0.251', '707': '0.0', '392': '0.0', '136': '0.0', '395': '0.0', '280': '0.593', '399': '0.0', '223': '0.2375', '385': '0.0'}	{}	0.000380952	0.205833	na	168	11	0	0.205452
Drosophila	2L	2L_1901_2850	18672048	18672049	FBgn0263078	acceptor	GA	-	left	male	cis	2L	18674293	SNP	-2244	1.12e-29	0.716036	A	G	94	9	0	0.500778	0.500778	Counter({'total': 3391, 18672078: 0})	Counter({'total': 292, 18672078: 131})	{'091': '0.0', '761': '0.0', '491': '0.0', '818': '0.0', '810': '0.0', '409': '0.0', '716': '0.0', '714': '0.0', '712': '0.0', '911': '0.0', '360': '0.0', '531': '0.0', '530': '0.0', '373': '0.0', '821': '0.0', '374': '0.0', '377': '0.0', '822': '0.0', '595': '0.0', '705': '0.0', '703': '0.0', '392': '0.0', '391': '0.0', '390': '0.0', '397': '0.0', '395': '0.0', '399': '0.0', '832': '0.0', '796': '0.0', '799': '0.0', '367': '0.0', '528': '0.0', '427': '0.0', '913': '0.0', '443': '0.0', '441': '0.0', '440': '0.0', '380': '0.0', '382': '0.0', '385': '0.0', '386': '0.0', '048': '0.0', '045': '0.0', '041': '0.0', '040': '0.0', '786': '0.0', '843': '0.0', '907': '0.0', '375': '0.0', '908': '0.0', '849': '0.0', '642': '0.0', '439': '0.0', '517': '0.0', '059': '0.0', '855': '0.0', '857': '0.0', '850': '0.0', '853': '0.0', '730': '0.0', '737': '0.0', '509': '0.0', '738': '0.0', '505': '0.0', '757': '0.0', '069': '0.0', '639': '0.0', '563': '0.0', '461': '0.0', '566': '0.0', '861': '0.0', '721': '0.0', '882': '0.0', '555': '0.0', '551': '0.0', '634': '0.0', '774': '0.0', '892': '0.0', '088': '0.0', '894': '0.0', '083': '0.0', '085': '0.0', '486': '0.0', '359': '0.0', '357': '0.0', '356': '0.0', '355': '0.0', '354': '0.0', '352': '0.0', '350': '0.0', '802': '0.0', '801': '0.0', '805': '0.0', '358': '0.0'}	{'': 'FBgn0263078_18672048_male_SSE', '776': '0.7285', '820': '0.928', '405': '0.0', '383': '0.0', '340': '0.882', '513': '0.7885', '502': '0.0', '042': '0.91', '804': '0.27'}	[]	CTTAAGACACGCAATAGGGAGTGGGAGGTCAAGCTGGAGCGGGATCTGGA	AAGCGCCGAGGTGCAGTGCACGATCGCCAGGCTCGCACTGCAGAAGGTCA	4.87263	901	2L_18672048	1	Na	Na	Na	Na	TRUE	T	C	18672753	-704	A	G	0.178	3.93e-05		C	TRUE	FALSE	{'091': '0.0', '761': '0.0', '818': '0.0', '810': '0.0', '409': '0.0', '716': '0.0', '714': '0.0', '712': '0.0', '360': '0.0', '531': '0.0', '530': '0.0', '373': '0.0', '821': '0.0', '374': '0.0', '377': '0.0', '595': '0.0', '705': '0.0', '703': '0.0', '391': '0.0', '390': '0.0', '397': '0.0', '832': '0.0', '796': '0.0', '799': '0.0', '367': '0.0', '528': '0.0', '427': '0.0', '913': '0.0', '443': '0.0', '441': '0.0', '440': '0.0', '380': '0.0', '382': '0.0', '048': '0.0', '045': '0.0', '041': '0.0', '040': '0.0', '786': '0.0', '843': '0.0', '907': '0.0', '375': '0.0', '908': '0.0', '849': '0.0', '642': '0.0', '439': '0.0', '517': '0.0', '059': '0.0', '855': '0.0', '857': '0.0', '850': '0.0', '853': '0.0', '730': '0.0', '737': '0.0', '757': '0.0', '069': '0.0', '639': '0.0', '461': '0.0', '566': '0.0', '861': '0.0', '721': '0.0', '882': '0.0', '555': '0.0', '634': '0.0', '774': '0.0', '892': '0.0', '088': '0.0', '894': '0.0', '083': '0.0', '085': '0.0', '486': '0.0', '359': '0.0', '357': '0.0', '356': '0.0', '352': '0.0', '350': '0.0', '802': '0.0', '801': '0.0', '805': '0.0', '358': '0.0'}	{'491': '0.0', '392': '0.0', '395': '0.0', '399': '0.0', '385': '0.0', '386': '0.0', '509': '0.0', '505': '0.0', '551': '0.0', '355': '0.0', '354': '0.0', '383': '0.0', '340': '0.882', '513': '0.7885'}	{'738': '0.0', '563': '0.0', '776': '0.7285', '820': '0.928', '405': '0.0', '502': '0.0', '042': '0.91', '804': '0.27'}	0	0.119321	0.354563	79	14	8	0.119321	{'091': '0.0', '761': '0.0', '491': '0.0', '818': '0.0', '810': '0.0', '409': '0.0', '716': '0.0', '714': '0.0', '712': '0.0', '911': '0.0', '360': '0.0', '531': '0.0', '530': '0.0', '373': '0.0', '821': '0.0', '374': '0.0', '377': '0.0', '822': '0.0', '595': '0.0', '705': '0.0', '703': '0.0', '392': '0.0', '391': '0.0', '390': '0.0', '397': '0.0', '395': '0.0', '399': '0.0', '832': '0.0', '796': '0.0', '799': '0.0', '367': '0.0', '528': '0.0', '427': '0.0', '913': '0.0', '443': '0.0', '441': '0.0', '440': '0.0', '380': '0.0', '382': '0.0', '385': '0.0', '386': '0.0', '048': '0.0', '045': '0.0', '041': '0.0', '040': '0.0', '786': '0.0', '843': '0.0', '907': '0.0', '375': '0.0', '908': '0.0', '849': '0.0', '642': '0.0', '439': '0.0', '517': '0.0', '059': '0.0', '855': '0.0', '857': '0.0', '850': '0.0', '853': '0.0', '730': '0.0', '737': '0.0', '509': '0.0', '738': '0.0', '505': '0.0', '757': '0.0', '069': '0.0', '639': '0.0', '563': '0.0', '461': '0.0', '566': '0.0', '861': '0.0', '721': '0.0', '882': '0.0', '555': '0.0', '551': '0.0', '634': '0.0', '774': '0.0', '892': '0.0', '088': '0.0', '894': '0.0', '083': '0.0', '085': '0.0', '486': '0.0', '359': '0.0', '357': '0.0', '356': '0.0', '355': '0.0', '354': '0.0', '352': '0.0', '350': '0.0', '802': '0.0', '801': '0.0', '805': '0.0', '358': '0.0'}	{'820': '0.928', '383': '0.0', '340': '0.882', '513': '0.7885', '042': '0.91'}	{'776': '0.7285', '405': '0.0', '502': '0.0', '804': '0.27'}	0	0.7017	0.249625	94	5	4	0.7017
Drosophila	2L	2L_1901_2850	18672078	18672078	FBgn0263078	donor	GT	-	right	male	cis	2L	18710162	SNP	-38084	3.46e-28	0.639516	G	A	109	11	0	0.461955	0.461955	Counter({'total': 4074, 18672048: 0})	Counter({'total': 410, 18672048: 131})	{'091': '0.0', '761': '0.0', '765': '0.0', '491': '0.0', '492': '0.0', '818': '0.0', '819': '0.0', '405': '0.0', '810': '0.0', '409': '0.0', '093': '0.0', '716': '0.0', '714': '0.0', '712': '0.0', '379': '0.0', '913': '0.0', '531': '0.0', '530': '0.0', '370': '0.0', '373': '0.0', '426': '0.0', '375': '0.0', '374': '0.0', '822': '0.0', '595': '0.0', '705': '0.0', '703': '0.0', '392': '0.0', '038': '0.0', '390': '0.0', '397': '0.0', '395': '0.0', '399': '0.0', '832': '0.0', '796': '0.0', '799': '0.0', '367': '0.0', '365': '0.0', '911': '0.0', '360': '0.0', '361': '0.0', '443': '0.0', '440': '0.0', '589': '0.0', '380': '0.0', '382': '0.0', '383': '0.0', '385': '0.0', '386': '0.0', '048': '0.0', '045': '0.0', '041': '0.0', '040': '0.0', '787': '0.0', '843': '0.0', '907': '0.0', '821': '0.0', '908': '0.0', '439': '0.0', '517': '0.0', '627': '0.0', '059': '0.0', '057': '0.0', '855': '0.0', '857': '0.0', '850': '0.0', '852': '0.0', '853': '0.0', '730': '0.0', '737': '0.0', '738': '0.0', '505': '0.0', '502': '0.0', '634': '0.0', '069': '0.0', '639': '0.0', '563': '0.0', '461': '0.0', '566': '0.0', '861': '0.0', '391': '0.0', '727': '0.0', '721': '0.0', '882': '0.0', '075': '0.0', '073': '0.0', '884': '0.0', '555': '0.0', '551': '0.0', '757': '0.0', '890': '0.0', '774': '0.0', '892': '0.0', '088': '0.0', '894': '0.0', '897': '0.0', '085': '0.0', '486': '0.0', '359': '0.0', '357': '0.0', '356': '0.0', '355': '0.0', '354': '0.0', '352': '0.0', '350': '0.0', '802': '0.0', '801': '0.0', '805': '0.0', '358': '0.0'}	{'': 'FBgn0263078_18672078_male_SSE', '776': '0.8735', '849': '0.0', '820': '1.0', '642': '0.0', '340': '1.0', '509': '0.0', '513': '0.9165', '528': '0.0', '042': '1.0', '377': '0.0', '804': '0.2915'}	[18672286]	GTGGGAGGTCAAGCTGGAGCGGGATCTGGAAAGCGCCGAGGTGCAGTGCA	GAGATGATATACTCCTGGGAAGTGGAAAAGCTTAAGACACGCAATAGGGA	4.88086	923	2L_18672078	1	Na	Na	Na	Na	TRUE	C	T	18672753	-675	A	G	0.208	0.000422		C	TRUE	FALSE	{'091': '0.0', '761': '0.0', '765': '0.0', '818': '0.0', '819': '0.0', '810': '0.0', '409': '0.0', '716': '0.0', '714': '0.0', '712': '0.0', '379': '0.0', '913': '0.0', '531': '0.0', '530': '0.0', '373': '0.0', '375': '0.0', '374': '0.0', '595': '0.0', '705': '0.0', '703': '0.0', '038': '0.0', '390': '0.0', '397': '0.0', '832': '0.0', '796': '0.0', '799': '0.0', '367': '0.0', '365': '0.0', '360': '0.0', '361': '0.0', '443': '0.0', '440': '0.0', '589': '0.0', '380': '0.0', '382': '0.0', '048': '0.0', '045': '0.0', '041': '0.0', '040': '0.0', '787': '0.0', '843': '0.0', '907': '0.0', '821': '0.0', '908': '0.0', '439': '0.0', '517': '0.0', '627': '0.0', '059': '0.0', '855': '0.0', '857': '0.0', '850': '0.0', '853': '0.0', '730': '0.0', '737': '0.0', '634': '0.0', '069': '0.0', '639': '0.0', '461': '0.0', '566': '0.0', '861': '0.0', '391': '0.0', '727': '0.0', '721': '0.0', '882': '0.0', '073': '0.0', '884': '0.0', '555': '0.0', '757': '0.0', '890': '0.0', '774': '0.0', '892': '0.0', '088': '0.0', '894': '0.0', '897': '0.0', '085': '0.0', '486': '0.0', '359': '0.0', '357': '0.0', '356': '0.0', '352': '0.0', '350': '0.0', '802': '0.0', '801': '0.0', '805': '0.0', '358': '0.0', '849': '0.0', '642': '0.0', '528': '0.0', '377': '0.0'}	{'491': '0.0', '492': '0.0', '093': '0.0', '370': '0.0', '392': '0.0', '395': '0.0', '399': '0.0', '383': '0.0', '385': '0.0', '386': '0.0', '057': '0.0', '852': '0.0', '505': '0.0', '075': '0.0', '551': '0.0', '355': '0.0', '354': '0.0', '340': '1.0', '509': '0.0', '513': '0.9165'}	{'405': '0.0', '426': '0.0', '738': '0.0', '502': '0.0', '563': '0.0', '776': '0.8735', '820': '1.0', '042': '1.0', '804': '0.2915'}	0	0.095825	0.351667	89	20	9	0.095825	{'091': '0.0', '761': '0.0', '765': '0.0', '491': '0.0', '492': '0.0', '818': '0.0', '819': '0.0', '405': '0.0', '810': '0.0', '409': '0.0', '093': '0.0', '716': '0.0', '714': '0.0', '712': '0.0', '379': '0.0', '913': '0.0', '531': '0.0', '530': '0.0', '370': '0.0', '373': '0.0', '426': '0.0', '375': '0.0', '374': '0.0', '822': '0.0', '595': '0.0', '705': '0.0', '703': '0.0', '392': '0.0', '038': '0.0', '390': '0.0', '397': '0.0', '395': '0.0', '399': '0.0', '832': '0.0', '796': '0.0', '799': '0.0', '367': '0.0', '365': '0.0', '911': '0.0', '360': '0.0', '361': '0.0', '443': '0.0', '440': '0.0', '589': '0.0', '380': '0.0', '382': '0.0', '383': '0.0', '385': '0.0', '386': '0.0', '048': '0.0', '045': '0.0', '041': '0.0', '040': '0.0', '787': '0.0', '843': '0.0', '907': '0.0', '821': '0.0', '908': '0.0', '439': '0.0', '517': '0.0', '627': '0.0', '059': '0.0', '057': '0.0', '855': '0.0', '857': '0.0', '850': '0.0', '852': '0.0', '853': '0.0', '730': '0.0', '737': '0.0', '738': '0.0', '505': '0.0', '502': '0.0', '634': '0.0', '069': '0.0', '639': '0.0', '563': '0.0', '461': '0.0', '566': '0.0', '861': '0.0', '391': '0.0', '727': '0.0', '721': '0.0', '882': '0.0', '075': '0.0', '073': '0.0', '884': '0.0', '555': '0.0', '551': '0.0', '757': '0.0', '890': '0.0', '774': '0.0', '892': '0.0', '088': '0.0', '894': '0.0', '897': '0.0', '085': '0.0', '486': '0.0', '359': '0.0', '357': '0.0', '356': '0.0', '355': '0.0', '354': '0.0', '352': '0.0', '350': '0.0', '802': '0.0', '801': '0.0', '805': '0.0', '358': '0.0'}	{'776': '0.8735', '820': '1.0', '642': '0.0', '340': '1.0', '509': '0.0', '513': '0.9165', '042': '1.0'}	{'849': '0.0', '528': '0.0', '377': '0.0', '804': '0.2915'}	0	0.684286	0.072875	109	7	4	0.684286
Drosophila	2L	2L_1901_2850	18674060	18674061	FBgn0261349	acceptor	AG	-	left	male	trans	X	9438887	DEL	9235174	1.92e-20	0.352845	GAA	G	179	19	0.981687	0.856553	-0.125134	Counter({'total': 28557, 18674113: 28022, 18674109: 4, 18674118: 2, 18674114: 1})	Counter({'total': 2624, 18674113: 2537, 18674114: 0, 18674109: 0, 18674118: 0})	{'217': '0.995333333333', '819': '0.9795', '091': '0.995333333333', '093': '0.965333333333', '765': '0.9415', '911': '0.970666666667', '136': '0.972', '748': '0.986333333333', '505': '0.991333333333', '138': '0.976', '491': '0.980333333333', '492': '0.98125', '818': '0.946', '406': '0.9795', '405': '0.992666666667', '340': '0.982', '280': '0.9855', '812': '0.986', '348': '0.9895', '287': '0.988', '761': '0.9805', '642': '0.979333333333', '716': '0.996333333333', '714': '0.978', '026': '0.9845', '021': '0.983333333333', '129': '0.9915', '028': '0.995', '528': '0.97', '379': '0.9655', '535': '0.976', '427': '0.981', '531': '0.97', '530': '0.975', '371': '0.992', '370': '0.991666666667', '373': '0.987', '426': '0.983333333333', '375': '0.9705', '374': '0.9765', '377': '0.99', '822': '0.9865', '319': '0.9865', '318': '0.9915', '596': '0.9925', '195': '0.984666666667', '705': '0.988', '310': '0.989', '317': '1.0', '315': '0.962', '703': '0.9815', '392': '0.963', '038': '0.971', '390': '0.971', '397': '0.995666666667', '395': '0.989', '032': '0.981333333333', '894': '0.975666666667', '399': '0.9765', '031': '0.964', '832': '0.975666666667', '796': '0.9925', '837': '0.969', '790': '0.9815', '808': '0.9515', '367': '0.991666666667', '365': '0.9875', '362': '0.989', '360': '0.987', '361': '0.987', '309': '0.979666666667', '584': '1.0', '440': '1.0', '443': '0.996', '301': '0.9785', '441': '0.976', '303': '0.982333333333', '304': '1.0', '306': '0.991666666667', '380': '0.986666666667', '381': '0.989', '382': '0.982', '109': '1.0', '385': '0.9715', '049': '0.99', '048': '1.0', '045': '0.9915', '101': '0.964666666667', '042': '0.985', '105': '0.980333333333', '786': '0.99', '787': '0.976', '843': '0.9645', '907': '0.977', '783': '0.981', '821': '0.982', '908': '0.974666666667', '853': '0.958666666667', '849': '0.9915', '820': '0.9815', '383': '0.979333333333', '439': '1.0', '437': '1.0', '517': '0.983333333333', '627': '0.949', '338': '0.983', '336': '0.987666666667', '332': '0.9805', '059': '0.9845', '176': '0.9775', '057': '1.0', '256': '0.986', '100': '0.96875', '855': '0.985', '852': '0.982', '730': '0.996', '313': '0.991', '181': '0.971333333333', '508': '0.992', '509': '0.9675', '738': '0.972', '040': '0.976', '502': '0.9835', '913': '1.0', '386': '0.983333333333', '707': '0.99', '634': '0.985333333333', '737': '0.9845', '069': '0.9925', '639': '0.96875', '563': '0.97', '461': '0.988', '900': '0.9895', '566': '0.981', '229': '1.0', '228': '1.0', '227': '0.977', '223': '0.9785', '161': '0.973', '776': '0.9815', '189': '0.946333333333', '391': '0.975', '727': '0.98', '409': '0.975', '721': '0.9855', '153': '0.984333333333', '075': '0.993333333333', '559': '0.951', '073': '0.9715', '884': '0.956', '555': '0.9915', '158': '1.0', '551': '0.958', '239': '0.968', '757': '1.0', '237': '0.981666666667', '320': '0.9835', '321': '0.968', '324': '0.993', '325': '0.9785', '890': '0.939', '892': '0.966333333333', '088': '0.9665', '142': '0.966', '897': '0.9875', '085': '0.985666666667', '149': '0.99', '486': '0.975666666667', '732': '0.980666666667', '357': '1.0', '356': '0.9785', '355': '0.979', '354': '1.0', '352': '0.991333333333', '350': '0.9915', '805': '0.995333333333', '804': '1.0', '359': '0.9905', '358': '0.975'}	{'': 'FBgn0261349_18674060_male_SSE', '630': '0.926333333333', '857': '0.9885', '595': '1.0', '850': '1.0', '083': '0.972666666667', '208': '0.991666666667', '861': '0.994', '882': '0.58', '712': '0.9675', '799': '0.9735', '589': '0.9935', '335': '0.9935', '810': '0.3965', '802': '0.568', '177': '0.978', '235': '0.978', '513': '0.980333333333', '801': '0.9925', '041': '0.0', '233': '0.992'}	[18673683, 18674109, 18674114, 18674118]	AGTGGGTGTTTACTATGAGCCATATCTGGGATACTCACCTCCGTCCGCAG	CCCAGGATCCGATTGAAATGCGGTACCAAATCAACTGGATTAGAAGCTGT	4.58927	293	2L_18674060	1	Na	Na	Na	Na	FALSE	FALSE	C	18675355	-1294	C	T	0.053	5.13e-05		A	TRUE	FALSE	{'217': '0.995333333333', '819': '0.9795', '091': '0.995333333333', '093': '0.965333333333', '911': '0.970666666667', '136': '0.972', '748': '0.986333333333', '505': '0.991333333333', '138': '0.976', '491': '0.980333333333', '492': '0.98125', '406': '0.9795', '405': '0.992666666667', '340': '0.982', '280': '0.9855', '812': '0.986', '348': '0.9895', '287': '0.988', '761': '0.9805', '642': '0.979333333333', '716': '0.996333333333', '026': '0.9845', '021': '0.983333333333', '129': '0.9915', '028': '0.995', '528': '0.97', '379': '0.9655', '535': '0.976', '427': '0.981', '531': '0.97', '530': '0.975', '371': '0.992', '370': '0.991666666667', '373': '0.987', '426': '0.983333333333', '375': '0.9705', '374': '0.9765', '377': '0.99', '822': '0.9865', '319': '0.9865', '318': '0.9915', '596': '0.9925', '195': '0.984666666667', '705': '0.988', '310': '0.989', '315': '0.962', '703': '0.9815', '392': '0.963', '038': '0.971', '390': '0.971', '397': '0.995666666667', '395': '0.989', '032': '0.981333333333', '894': '0.975666666667', '399': '0.9765', '031': '0.964', '832': '0.975666666667', '796': '0.9925', '837': '0.969', '790': '0.9815', '808': '0.9515', '367': '0.991666666667', '365': '0.9875', '362': '0.989', '360': '0.987', '361': '0.987', '309': '0.979666666667', '584': '1.0', '440': '1.0', '443': '0.996', '301': '0.9785', '441': '0.976', '303': '0.982333333333', '304': '1.0', '306': '0.991666666667', '380': '0.986666666667', '381': '0.989', '382': '0.982', '109': '1.0', '385': '0.9715', '049': '0.99', '048': '1.0', '045': '0.9915', '101': '0.964666666667', '042': '0.985', '105': '0.980333333333', '786': '0.99', '787': '0.976', '843': '0.9645', '907': '0.977', '783': '0.981', '821': '0.982', '908': '0.974666666667', '853': '0.958666666667', '849': '0.9915', '820': '0.9815', '383': '0.979333333333', '439': '1.0', '437': '1.0', '517': '0.983333333333', '627': '0.949', '338': '0.983', '336': '0.987666666667', '332': '0.9805', '059': '0.9845', '176': '0.9775', '057': '1.0', '256': '0.986', '100': '0.96875', '855': '0.985', '852': '0.982', '730': '0.996', '313': '0.991', '181': '0.971333333333', '508': '0.992', '509': '0.9675', '738': '0.972', '040': '0.976', '502': '0.9835', '913': '1.0', '386': '0.983333333333', '707': '0.99', '634': '0.985333333333', '737': '0.9845', '069': '0.9925', '639': '0.96875', '563': '0.97', '461': '0.988', '900': '0.9895', '566': '0.981', '229': '1.0', '228': '1.0', '223': '0.9785', '161': '0.973', '776': '0.9815', '189': '0.946333333333', '391': '0.975', '727': '0.98', '409': '0.975', '721': '0.9855', '153': '0.984333333333', '075': '0.993333333333', '559': '0.951', '073': '0.9715', '884': '0.956', '555': '0.9915', '158': '1.0', '551': '0.958', '239': '0.968', '757': '1.0', '237': '0.981666666667', '320': '0.9835', '321': '0.968', '324': '0.993', '325': '0.9785', '890': '0.939', '892': '0.966333333333', '088': '0.9665', '142': '0.966', '897': '0.9875', '149': '0.99', '486': '0.975666666667', '732': '0.980666666667', '356': '0.9785', '355': '0.979', '354': '1.0', '352': '0.991333333333', '350': '0.9915', '805': '0.995333333333', '359': '0.9905', '358': '0.975', '630': '0.926333333333', '595': '1.0', '850': '1.0', '083': '0.972666666667', '208': '0.991666666667', '861': '0.994', '712': '0.9675', '799': '0.9735', '589': '0.9935', '335': '0.9935', '177': '0.978', '235': '0.978', '513': '0.980333333333', '801': '0.9925', '041': '0.0', '233': '0.992'}	{'765': '0.9415', '818': '0.946', '714': '0.978', '317': '1.0', '227': '0.977', '085': '0.985666666667', '357': '1.0', '882': '0.58', '810': '0.3965'}	{'804': '1.0', '857': '0.9885', '802': '0.568'}	0.976616	0.867185	0.852167	187	9	3	-0.109431	{'217': '0.995333333333', '819': '0.9795', '091': '0.995333333333', '093': '0.965333333333', '765': '0.9415', '911': '0.970666666667', '136': '0.972', '748': '0.986333333333', '505': '0.991333333333', '138': '0.976', '491': '0.980333333333', '492': '0.98125', '818': '0.946', '406': '0.9795', '405': '0.992666666667', '340': '0.982', '280': '0.9855', '812': '0.986', '348': '0.9895', '287': '0.988', '761': '0.9805', '642': '0.979333333333', '716': '0.996333333333', '714': '0.978', '026': '0.9845', '021': '0.983333333333', '129': '0.9915', '028': '0.995', '528': '0.97', '379': '0.9655', '535': '0.976', '427': '0.981', '531': '0.97', '530': '0.975', '371': '0.992', '370': '0.991666666667', '373': '0.987', '426': '0.983333333333', '375': '0.9705', '374': '0.9765', '377': '0.99', '822': '0.9865', '319': '0.9865', '318': '0.9915', '596': '0.9925', '195': '0.984666666667', '705': '0.988', '310': '0.989', '317': '1.0', '315': '0.962', '703': '0.9815', '392': '0.963', '038': '0.971', '390': '0.971', '397': '0.995666666667', '395': '0.989', '032': '0.981333333333', '894': '0.975666666667', '399': '0.9765', '031': '0.964', '832': '0.975666666667', '796': '0.9925', '837': '0.969', '790': '0.9815', '808': '0.9515', '367': '0.991666666667', '365': '0.9875', '362': '0.989', '360': '0.987', '361': '0.987', '309': '0.979666666667', '584': '1.0', '440': '1.0', '443': '0.996', '301': '0.9785', '441': '0.976', '303': '0.982333333333', '304': '1.0', '306': '0.991666666667', '380': '0.986666666667', '381': '0.989', '382': '0.982', '109': '1.0', '385': '0.9715', '049': '0.99', '048': '1.0', '045': '0.9915', '101': '0.964666666667', '042': '0.985', '105': '0.980333333333', '786': '0.99', '787': '0.976', '843': '0.9645', '907': '0.977', '783': '0.981', '821': '0.982', '908': '0.974666666667', '853': '0.958666666667', '849': '0.9915', '820': '0.9815', '383': '0.979333333333', '439': '1.0', '437': '1.0', '517': '0.983333333333', '627': '0.949', '338': '0.983', '336': '0.987666666667', '332': '0.9805', '059': '0.9845', '176': '0.9775', '057': '1.0', '256': '0.986', '100': '0.96875', '855': '0.985', '852': '0.982', '730': '0.996', '313': '0.991', '181': '0.971333333333', '508': '0.992', '509': '0.9675', '738': '0.972', '040': '0.976', '502': '0.9835', '913': '1.0', '386': '0.983333333333', '707': '0.99', '634': '0.985333333333', '737': '0.9845', '069': '0.9925', '639': '0.96875', '563': '0.97', '461': '0.988', '900': '0.9895', '566': '0.981', '229': '1.0', '228': '1.0', '227': '0.977', '223': '0.9785', '161': '0.973', '776': '0.9815', '189': '0.946333333333', '391': '0.975', '727': '0.98', '409': '0.975', '721': '0.9855', '153': '0.984333333333', '075': '0.993333333333', '559': '0.951', '073': '0.9715', '884': '0.956', '555': '0.9915', '158': '1.0', '551': '0.958', '239': '0.968', '757': '1.0', '237': '0.981666666667', '320': '0.9835', '321': '0.968', '324': '0.993', '325': '0.9785', '890': '0.939', '892': '0.966333333333', '088': '0.9665', '142': '0.966', '897': '0.9875', '085': '0.985666666667', '149': '0.99', '486': '0.975666666667', '732': '0.980666666667', '357': '1.0', '356': '0.9785', '355': '0.979', '354': '1.0', '352': '0.991333333333', '350': '0.9915', '805': '0.995333333333', '804': '1.0', '359': '0.9905', '358': '0.975'}	{'861': '0.994', '882': '0.58', '810': '0.3965', '802': '0.568', '801': '0.9925', '041': '0.0'}	{'630': '0.926333333333', '857': '0.9885', '595': '1.0', '850': '1.0', '083': '0.972666666667', '208': '0.991666666667', '712': '0.9675', '799': '0.9735', '589': '0.9935', '335': '0.9935', '177': '0.978', '235': '0.978', '513': '0.980333333333'}	0.981687	0.5885	0.980269	179	6	13	-0.393187
Drosophila	2L	2L_1901_2850	18678838	18678838	FBgn0086909	acceptor	AG	+	right	male	cis	2L	18678228	SNP	-610	5.54e-21	0.358263	G	A	143	57	0.602255	0.510711	-0.0915441	Counter({'total': 19249, 18677472: 11346, 18677714: 84, 18678090: 46, 18677453: 29, 18678039: 24, 18678135: 20, 18678451: 20, 18678517: 11, 18678239: 3, 18677352: 1, 18677899: 1, 18678413: 1, 18678078: 1, 18678241: 0, 18678114: 0, 18676389: 0, 18677310: 0, 18677708: 0, 18673647: 0, 18677649: 0})	Counter({'total': 8222, 18677472: 4124, 18677714: 51, 18677453: 21, 18678135: 7, 18678239: 5, 18678451: 3, 18678517: 3, 18678090: 2, 18678114: 1, 18676389: 1, 18673647: 1, 18677649: 1, 18678039: 1, 18678241: 0, 18677310: 0, 18677352: 0, 18677899: 0, 18677708: 0, 18678413: 0, 18678078: 0})	{'217': '0.597333333333', '091': '0.593333333333', '761': '0.5615', '765': '0.521', '136': '0.634', '138': '0.574666666667', '818': '0.574333333333', '406': '0.4995', '810': '0.543', '280': '0.6785', '812': '0.59', '348': '0.5565', '409': '0.654666666667', '716': '0.656', '714': '0.6425', '712': '0.5305', '026': '0.611', '021': '0.554', '028': '0.62', '911': '0.636666666667', '379': '0.5095', '535': '0.6235', '913': '0.599', '531': '0.716', '530': '0.578333333333', '371': '0.519', '370': '0.572333333333', '373': '0.573', '375': '0.661', '374': '0.6105', '822': '0.5625', '319': '0.5815', '318': '0.623', '595': '0.583', '596': '0.5635', '195': '0.616', '705': '0.632333333333', '310': '0.573333333333', '317': '0.5565', '703': '0.615', '392': '0.6595', '038': '0.68', '390': '0.700666666667', '397': '0.559', '395': '0.6865', '032': '0.596666666667', '894': '0.58', '399': '0.679', '031': '0.564', '832': '0.558', '790': '0.6705', '799': '0.612', '367': '0.603333333333', '365': '0.574', '528': '0.522666666667', '427': '0.6415', '361': '0.632', '309': '0.661333333333', '584': '0.612', '301': '0.5165', '304': '0.5395', '306': '0.736', '589': '0.6425', '380': '0.637', '382': '0.624', '109': '0.5695', '385': '0.6235', '049': '0.5235', '048': '0.635', '045': '0.61', '101': '0.579333333333', '040': '0.615', '900': '0.6325', '843': '0.498', '907': '0.6085', '783': '0.587', '821': '0.6705', '908': '0.575333333333', '853': '0.602333333333', '642': '0.703666666667', '439': '0.679', '437': '0.6305', '517': '0.589333333333', '338': '0.635', '332': '0.6335', '059': '0.632', '256': '0.551', '100': '0.5755', '855': '0.6545', '857': '0.5755', '850': '0.607', '819': '0.542', '748': '0.669666666667', '732': '0.597', '508': '0.565', '105': '0.668666666667', '707': '0.535', '757': '0.57', '639': '0.52125', '461': '0.630333333333', '566': '0.6585', '229': '0.575', '228': '0.541', '227': '0.572', '223': '0.5235', '161': '0.692', '189': '0.655333333333', '861': '0.609', '391': '0.5625', '805': '0.604666666667', '727': '0.6105', '721': '0.501', '882': '0.549', '153': '0.642666666667', '559': '0.5895', '073': '0.6405', '555': '0.5635', '551': '0.655', '239': '0.598333333333', '235': '0.6275', '237': '0.515666666667', '233': '0.614666666667', '320': '0.496', '321': '0.609', '324': '0.647', '325': '0.613', '890': '0.534', '774': '0.515666666667', '892': '0.614333333333', '088': '0.604', '142': '0.6205', '897': '0.5315', '083': '0.66', '208': '0.611', '085': '0.583333333333', '149': '0.614', '357': '0.6845', '352': '0.581333333333', '350': '0.553', '802': '0.667', '801': '0.6985', '359': '0.7055', '358': '0.5965'}	{'': 'FBgn0086909_18678838_male_SSE', '075': '0.341333333333', '627': '0.2625', '884': '0.452', '335': '0.504', '158': '0.508', '093': '0.548', '315': '0.5925', '776': '0.452', '440': '0.4405', '486': '0.536666666667', '177': '0.54', '176': '0.5175', '057': '0.543', '491': '0.313', '492': '0.5175', '796': '0.5355', '837': '0.458666666667', '852': '0.4165', '730': '0.5325', '808': '0.606', '313': '0.399666666667', '405': '0.572666666667', '181': '0.554666666667', '340': '0.445333333333', '737': '0.5705', '509': '0.541', '738': '0.576333333333', '505': '0.574333333333', '362': '0.4695', '287': '0.5585', '426': '0.629', '630': '0.435666666667', '336': '0.689', '634': '0.494666666667', '069': '0.5325', '441': '0.3845', '303': '0.540333333333', '381': '0.4225', '383': '0.495333333333', '386': '0.503333333333', '129': '0.4175', '443': '0.5025', '042': '0.4725', '041': '0.565', '786': '0.5025', '787': '0.4965', '502': '0.5615', '563': '0.616', '849': '0.5935', '356': '0.5185', '355': '0.5315', '354': '0.5525', '360': '0.590666666667', '513': '0.492333333333', '820': '0.493', '377': '0.633', '804': '0.5645'}	[18674072, 18677310, 18677453, 18677472, 18677714, 18679145, 18679249, 18679497, 18679631, 18679891, 18679975, 18680000, 18680575, 18680775, 18681175, 18681355, 18681947, 18681959, 18682171]	ATTTTTTTACTCACGGTTTCTTGGCCTTTGGTCTTTTGCGTCTCCGATAG	AGCCCCAAAAATAAAATGGAGCAGTGGAACAATGTGGAGCTGACGAACAT	4.83121	129	2L_18678838	2	Na	Na	Na	Na	TRUE	G	A	18678793	-45	G	T	0.098	9.28e-05		T	TRUE	FALSE	{'217': '0.597333333333', '091': '0.593333333333', '761': '0.5615', '765': '0.521', '136': '0.634', '138': '0.574666666667', '818': '0.574333333333', '406': '0.4995', '810': '0.543', '280': '0.6785', '812': '0.59', '348': '0.5565', '409': '0.654666666667', '716': '0.656', '714': '0.6425', '712': '0.5305', '026': '0.611', '021': '0.554', '028': '0.62', '911': '0.636666666667', '379': '0.5095', '913': '0.599', '531': '0.716', '530': '0.578333333333', '371': '0.519', '373': '0.573', '375': '0.661', '374': '0.6105', '822': '0.5625', '319': '0.5815', '318': '0.623', '595': '0.583', '596': '0.5635', '195': '0.616', '705': '0.632333333333', '310': '0.573333333333', '317': '0.5565', '703': '0.615', '392': '0.6595', '038': '0.68', '390': '0.700666666667', '397': '0.559', '395': '0.6865', '032': '0.596666666667', '894': '0.58', '399': '0.679', '031': '0.564', '832': '0.558', '790': '0.6705', '799': '0.612', '367': '0.603333333333', '365': '0.574', '528': '0.522666666667', '427': '0.6415', '361': '0.632', '309': '0.661333333333', '584': '0.612', '301': '0.5165', '304': '0.5395', '306': '0.736', '589': '0.6425', '380': '0.637', '382': '0.624', '109': '0.5695', '385': '0.6235', '049': '0.5235', '048': '0.635', '045': '0.61', '101': '0.579333333333', '040': '0.615', '900': '0.6325', '843': '0.498', '907': '0.6085', '783': '0.587', '821': '0.6705', '908': '0.575333333333', '853': '0.602333333333', '642': '0.703666666667', '439': '0.679', '437': '0.6305', '517': '0.589333333333', '338': '0.635', '332': '0.6335', '059': '0.632', '256': '0.551', '100': '0.5755', '855': '0.6545', '857': '0.5755', '850': '0.607', '819': '0.542', '748': '0.669666666667', '732': '0.597', '508': '0.565', '105': '0.668666666667', '707': '0.535', '757': '0.57', '639': '0.52125', '461': '0.630333333333', '566': '0.6585', '229': '0.575', '228': '0.541', '227': '0.572', '223': '0.5235', '161': '0.692', '189': '0.655333333333', '861': '0.609', '391': '0.5625', '805': '0.604666666667', '727': '0.6105', '721': '0.501', '882': '0.549', '153': '0.642666666667', '559': '0.5895', '073': '0.6405', '555': '0.5635', '551': '0.655', '239': '0.598333333333', '235': '0.6275', '237': '0.515666666667', '233': '0.614666666667', '320': '0.496', '321': '0.609', '324': '0.647', '325': '0.613', '890': '0.534', '774': '0.515666666667', '892': '0.614333333333', '088': '0.604', '142': '0.6205', '897': '0.5315', '083': '0.66', '208': '0.611', '085': '0.583333333333', '149': '0.614', '357': '0.6845', '352': '0.581333333333', '350': '0.553', '802': '0.667', '801': '0.6985', '359': '0.7055', '358': '0.5965', '075': '0.341333333333', '627': '0.2625', '158': '0.508', '315': '0.5925', '776': '0.452', '486': '0.536666666667', '177': '0.54', '176': '0.5175', '057': '0.543', '491': '0.313', '492': '0.5175', '796': '0.5355', '852': '0.4165', '808': '0.606', '313': '0.399666666667', '405': '0.572666666667', '181': '0.554666666667', '340': '0.445333333333', '287': '0.5585', '426': '0.629', '630': '0.435666666667', '336': '0.689', '634': '0.494666666667', '381': '0.4225', '383': '0.495333333333', '129': '0.4175', '042': '0.4725', '041': '0.565', '787': '0.4965', '502': '0.5615', '563': '0.616', '849': '0.5935', '356': '0.5185', '360': '0.590666666667', '513': '0.492333333333', '820': '0.493', '377': '0.633', '804': '0.5645'}	{'535': '0.6235', '370': '0.572333333333', '884': '0.452', '335': '0.504', '093': '0.548', '440': '0.4405', '837': '0.458666666667', '730': '0.5325', '737': '0.5705', '509': '0.541', '505': '0.574333333333', '362': '0.4695', '069': '0.5325', '441': '0.3845', '386': '0.503333333333', '786': '0.5025', '355': '0.5315', '354': '0.5525'}	{'738': '0.576333333333', '303': '0.540333333333', '443': '0.5025'}	0.582794	0.516315	0.539722	179	18	3	-0.0664789	{'217': '0.597333333333', '091': '0.593333333333', '761': '0.5615', '765': '0.521', '136': '0.634', '138': '0.574666666667', '818': '0.574333333333', '406': '0.4995', '810': '0.543', '280': '0.6785', '812': '0.59', '348': '0.5565', '409': '0.654666666667', '716': '0.656', '714': '0.6425', '712': '0.5305', '026': '0.611', '021': '0.554', '028': '0.62', '911': '0.636666666667', '379': '0.5095', '535': '0.6235', '913': '0.599', '531': '0.716', '530': '0.578333333333', '371': '0.519', '370': '0.572333333333', '373': '0.573', '375': '0.661', '374': '0.6105', '822': '0.5625', '319': '0.5815', '318': '0.623', '595': '0.583', '596': '0.5635', '195': '0.616', '705': '0.632333333333', '310': '0.573333333333', '317': '0.5565', '703': '0.615', '392': '0.6595', '038': '0.68', '390': '0.700666666667', '397': '0.559', '395': '0.6865', '032': '0.596666666667', '894': '0.58', '399': '0.679', '031': '0.564', '832': '0.558', '790': '0.6705', '799': '0.612', '367': '0.603333333333', '365': '0.574', '528': '0.522666666667', '427': '0.6415', '361': '0.632', '309': '0.661333333333', '584': '0.612', '301': '0.5165', '304': '0.5395', '306': '0.736', '589': '0.6425', '380': '0.637', '382': '0.624', '109': '0.5695', '385': '0.6235', '049': '0.5235', '048': '0.635', '045': '0.61', '101': '0.579333333333', '040': '0.615', '900': '0.6325', '843': '0.498', '907': '0.6085', '783': '0.587', '821': '0.6705', '908': '0.575333333333', '853': '0.602333333333', '642': '0.703666666667', '439': '0.679', '437': '0.6305', '517': '0.589333333333', '338': '0.635', '332': '0.6335', '059': '0.632', '256': '0.551', '100': '0.5755', '855': '0.6545', '857': '0.5755', '850': '0.607', '819': '0.542', '748': '0.669666666667', '732': '0.597', '508': '0.565', '105': '0.668666666667', '707': '0.535', '757': '0.57', '639': '0.52125', '461': '0.630333333333', '566': '0.6585', '229': '0.575', '228': '0.541', '227': '0.572', '223': '0.5235', '161': '0.692', '189': '0.655333333333', '861': '0.609', '391': '0.5625', '805': '0.604666666667', '727': '0.6105', '721': '0.501', '882': '0.549', '153': '0.642666666667', '559': '0.5895', '073': '0.6405', '555': '0.5635', '551': '0.655', '239': '0.598333333333', '235': '0.6275', '237': '0.515666666667', '233': '0.614666666667', '320': '0.496', '321': '0.609', '324': '0.647', '325': '0.613', '890': '0.534', '774': '0.515666666667', '892': '0.614333333333', '088': '0.604', '142': '0.6205', '897': '0.5315', '083': '0.66', '208': '0.611', '085': '0.583333333333', '149': '0.614', '357': '0.6845', '352': '0.581333333333', '350': '0.553', '802': '0.667', '801': '0.6985', '359': '0.7055', '358': '0.5965'}	{'075': '0.341333333333', '627': '0.2625', '884': '0.452', '335': '0.504', '158': '0.508', '093': '0.548', '315': '0.5925', '776': '0.452', '440': '0.4405', '486': '0.536666666667', '177': '0.54', '176': '0.5175', '057': '0.543', '491': '0.313', '492': '0.5175', '837': '0.458666666667', '852': '0.4165', '730': '0.5325', '808': '0.606', '313': '0.399666666667', '181': '0.554666666667', '340': '0.445333333333', '737': '0.5705', '509': '0.541', '505': '0.574333333333', '362': '0.4695', '287': '0.5585', '630': '0.435666666667', '634': '0.494666666667', '069': '0.5325', '441': '0.3845', '383': '0.495333333333', '386': '0.503333333333', '129': '0.4175', '042': '0.4725', '041': '0.565', '786': '0.5025', '787': '0.4965', '355': '0.5315', '354': '0.5525', '513': '0.492333333333', '820': '0.493'}	{'796': '0.5355', '405': '0.572666666667', '738': '0.576333333333', '426': '0.629', '336': '0.689', '303': '0.540333333333', '381': '0.4225', '443': '0.5025', '502': '0.5615', '563': '0.616', '849': '0.5935', '356': '0.5185', '360': '0.590666666667', '377': '0.633', '804': '0.5645'}	0.602255	0.489643	0.5697	143	42	15	-0.112612
Drosophila	2L	2L_1901_2850	18678838	18678838	FBgn0086909	acceptor	AG	+	right	female	cis	2L	18678406	SNP	-432	9.7e-16	0.276545	C	G	144	56	0.725747	0.641942	-0.0838046	Counter({'total': 11472, 18677472: 8273, 18677714: 48, 18677453: 38, 18678039: 10, 18678090: 5, 18678135: 4, 18677310: 2, 18678239: 2, 18677352: 1, 18678451: 1, 18678078: 1, 18678241: 0, 18678114: 0, 18676389: 0, 18677899: 0, 18677708: 0, 18673647: 0, 18677649: 0, 18678413: 0, 18678517: 0})	Counter({'total': 5244, 18677472: 3335, 18677714: 16, 18677310: 5, 18677453: 5, 18678135: 2, 18678039: 2, 18678239: 2, 18678241: 1, 18677899: 1, 18677649: 1, 18678114: 0, 18676389: 0, 18677352: 0, 18678090: 0, 18677708: 0, 18673647: 0, 18678413: 0, 18678451: 0, 18678517: 0, 18678078: 0})	{'217': '0.81', '091': '0.646', '761': '0.674', '765': '0.676', '136': '0.6345', '138': '0.806', '818': '0.665', '406': '0.565', '810': '0.771', '280': '0.632', '812': '0.701666666667', '348': '0.762666666667', '409': '0.7875', '716': '0.75', '714': '0.7445', '712': '0.6885', '026': '0.692', '021': '0.606', '028': '0.6985', '911': '0.7415', '379': '0.7125', '360': '0.709', '531': '0.747333333333', '530': '0.761666666667', '371': '0.591', '370': '0.703333333333', '373': '0.796', '375': '0.7935', '374': '0.793', '822': '0.754333333333', '319': '0.659', '318': '0.7155', '595': '0.8555', '596': '0.7515', '195': '0.6075', '705': '0.749', '310': '0.704333333333', '317': '0.768333333333', '703': '0.6535', '392': '0.753333333333', '038': '0.693', '390': '0.629', '397': '0.7135', '395': '0.778', '032': '0.7785', '894': '0.737', '399': '0.6985', '031': '0.696', '832': '0.677666666667', '790': '0.792333333333', '799': '0.692', '367': '0.7185', '365': '0.635', '528': '0.693333333333', '427': '0.713', '361': '0.777', '309': '0.7755', '584': '0.819', '301': '0.645', '304': '0.726666666667', '306': '0.764', '589': '0.682333333333', '380': '0.800333333333', '382': '0.7375', '109': '0.798', '385': '0.7905', '049': '0.6715', '048': '0.7445', '045': '0.767666666667', '101': '0.9195', '040': '0.8085', '900': '0.674', '843': '0.803', '907': '0.833', '783': '0.664', '821': '0.7325', '908': '0.734', '853': '0.778', '642': '0.791', '439': '0.733666666667', '437': '0.71', '517': '0.780666666667', '338': '0.7595', '332': '0.7435', '059': '0.749', '256': '0.595', '100': '0.623666666667', '855': '0.7765', '857': '0.695', '850': '0.7195', '819': '0.648333333333', '748': '0.737', '732': '0.718', '508': '0.6785', '105': '0.779', '913': '0.7495', '707': '0.667', '757': '0.833333333333', '639': '0.797333333333', '461': '0.793666666667', '566': '0.741666666667', '229': '0.721', '228': '0.7195', '227': '0.744', '223': '0.7115', '161': '0.7895', '189': '0.739', '861': '0.725333333333', '391': '0.688333333333', '805': '0.6165', '727': '0.767', '721': '0.661', '882': '0.824', '153': '0.6935', '559': '0.733', '073': '0.6275', '555': '0.7305', '551': '0.6995', '239': '0.7265', '235': '0.78', '237': '0.657666666667', '233': '0.8', '320': '0.657333333333', '321': '0.7985', '324': '0.6975', '325': '0.794', '890': '0.7395', '774': '0.731333333333', '892': '0.814', '088': '0.726666666667', '142': '0.823', '897': '0.665', '083': '0.6685', '208': '0.7295', '085': '0.6185', '149': '0.7065', '357': '0.7065', '352': '0.6215', '350': '0.7085', '802': '0.741', '801': '0.6445', '804': '0.64', '359': '0.740666666667', '358': '0.837'}	{'': 'FBgn0086909_18678838_female_SSE', '075': '0.491', '627': '0.506666666667', '884': '0.481333333333', '335': '0.5185', '158': '0.751', '093': '0.522666666667', '315': '0.754', '776': '0.6605', '440': '0.602', '486': '0.588666666667', '177': '0.714', '176': '0.614', '057': '0.671', '491': '0.525', '492': '0.6295', '796': '0.737', '837': '0.5925', '852': '0.598666666667', '730': '0.681333333333', '535': '0.618666666667', '808': '0.6905', '313': '0.4305', '405': '0.742666666667', '181': '0.61025', '340': '0.656', '737': '0.645', '509': '0.742', '738': '0.847', '505': '0.489', '362': '0.614', '287': '0.651666666667', '426': '0.83', '630': '0.645', '336': '0.698', '634': '0.7055', '069': '0.6005', '441': '0.624666666667', '303': '0.7045', '381': '0.7535', '383': '0.758', '386': '0.4795', '129': '0.6455', '443': '0.718', '042': '0.557666666667', '041': '0.71', '786': '0.6125', '787': '0.6515', '502': '0.658', '563': '0.588', '849': '0.799333333333', '356': '0.681', '355': '0.663', '354': '0.739', '513': '0.5495', '820': '0.501', '377': '0.699'}	[18674072, 18677310, 18677453, 18677472, 18677714, 18679145, 18679249, 18679497, 18679631, 18679891, 18679975, 18680000, 18680575, 18680775, 18681175, 18681355, 18681947, 18681959, 18682171]	ATTTTTTTACTCACGGTTTCTTGGCCTTTGGTCTTTTGCGTCTCCGATAG	AGCCCCAAAAATAAAATGGAGCAGTGGAACAATGTGGAGCTGACGAACAT	4.59302	82	2L_18678838	2	Na	Na	Na	Na	TRUE	C	G	18678793	-45	G	T	0.098	5.62e-07		T	TRUE	FALSE	{'217': '0.81', '091': '0.646', '761': '0.674', '765': '0.676', '136': '0.6345', '138': '0.806', '818': '0.665', '406': '0.565', '810': '0.771', '280': '0.632', '812': '0.701666666667', '348': '0.762666666667', '409': '0.7875', '716': '0.75', '714': '0.7445', '712': '0.6885', '026': '0.692', '021': '0.606', '028': '0.6985', '911': '0.7415', '379': '0.7125', '360': '0.709', '531': '0.747333333333', '530': '0.761666666667', '371': '0.591', '373': '0.796', '375': '0.7935', '374': '0.793', '822': '0.754333333333', '319': '0.659', '318': '0.7155', '595': '0.8555', '596': '0.7515', '195': '0.6075', '705': '0.749', '310': '0.704333333333', '317': '0.768333333333', '703': '0.6535', '392': '0.753333333333', '038': '0.693', '390': '0.629', '397': '0.7135', '395': '0.778', '032': '0.7785', '894': '0.737', '399': '0.6985', '031': '0.696', '832': '0.677666666667', '790': '0.792333333333', '799': '0.692', '367': '0.7185', '365': '0.635', '528': '0.693333333333', '427': '0.713', '361': '0.777', '309': '0.7755', '584': '0.819', '301': '0.645', '304': '0.726666666667', '306': '0.764', '589': '0.682333333333', '380': '0.800333333333', '382': '0.7375', '109': '0.798', '385': '0.7905', '049': '0.6715', '048': '0.7445', '045': '0.767666666667', '101': '0.9195', '040': '0.8085', '900': '0.674', '843': '0.803', '907': '0.833', '783': '0.664', '821': '0.7325', '908': '0.734', '853': '0.778', '642': '0.791', '439': '0.733666666667', '437': '0.71', '517': '0.780666666667', '338': '0.7595', '332': '0.7435', '059': '0.749', '256': '0.595', '100': '0.623666666667', '855': '0.7765', '857': '0.695', '850': '0.7195', '819': '0.648333333333', '748': '0.737', '732': '0.718', '508': '0.6785', '105': '0.779', '913': '0.7495', '707': '0.667', '757': '0.833333333333', '639': '0.797333333333', '461': '0.793666666667', '566': '0.741666666667', '229': '0.721', '228': '0.7195', '227': '0.744', '223': '0.7115', '161': '0.7895', '189': '0.739', '861': '0.725333333333', '391': '0.688333333333', '805': '0.6165', '727': '0.767', '721': '0.661', '882': '0.824', '153': '0.6935', '559': '0.733', '073': '0.6275', '555': '0.7305', '551': '0.6995', '239': '0.7265', '235': '0.78', '237': '0.657666666667', '233': '0.8', '320': '0.657333333333', '321': '0.7985', '324': '0.6975', '325': '0.794', '890': '0.7395', '774': '0.731333333333', '892': '0.814', '088': '0.726666666667', '142': '0.823', '897': '0.665', '083': '0.6685', '208': '0.7295', '085': '0.6185', '149': '0.7065', '357': '0.7065', '352': '0.6215', '350': '0.7085', '802': '0.741', '801': '0.6445', '804': '0.64', '359': '0.740666666667', '358': '0.837', '075': '0.491', '627': '0.506666666667', '158': '0.751', '315': '0.754', '776': '0.6605', '486': '0.588666666667', '177': '0.714', '176': '0.614', '057': '0.671', '491': '0.525', '492': '0.6295', '796': '0.737', '852': '0.598666666667', '808': '0.6905', '313': '0.4305', '405': '0.742666666667', '181': '0.61025', '340': '0.656', '287': '0.651666666667', '426': '0.83', '630': '0.645', '336': '0.698', '634': '0.7055', '381': '0.7535', '383': '0.758', '129': '0.6455', '042': '0.557666666667', '041': '0.71', '787': '0.6515', '502': '0.658', '563': '0.588', '849': '0.799333333333', '356': '0.681', '513': '0.5495', '820': '0.501', '377': '0.699'}	{'370': '0.703333333333', '884': '0.481333333333', '335': '0.5185', '093': '0.522666666667', '440': '0.602', '837': '0.5925', '730': '0.681333333333', '535': '0.618666666667', '737': '0.645', '509': '0.742', '505': '0.489', '362': '0.614', '069': '0.6005', '441': '0.624666666667', '386': '0.4795', '786': '0.6125', '355': '0.663', '354': '0.739'}	{'738': '0.847', '303': '0.7045', '443': '0.718'}	0.710934	0.607194	0.7565	179	18	3	-0.10374	{'217': '0.81', '091': '0.646', '761': '0.674', '765': '0.676', '136': '0.6345', '138': '0.806', '818': '0.665', '406': '0.565', '810': '0.771', '280': '0.632', '812': '0.701666666667', '348': '0.762666666667', '409': '0.7875', '716': '0.75', '714': '0.7445', '712': '0.6885', '026': '0.692', '021': '0.606', '028': '0.6985', '911': '0.7415', '379': '0.7125', '360': '0.709', '531': '0.747333333333', '530': '0.761666666667', '371': '0.591', '370': '0.703333333333', '373': '0.796', '375': '0.7935', '374': '0.793', '822': '0.754333333333', '319': '0.659', '318': '0.7155', '595': '0.8555', '596': '0.7515', '195': '0.6075', '705': '0.749', '310': '0.704333333333', '317': '0.768333333333', '703': '0.6535', '392': '0.753333333333', '038': '0.693', '390': '0.629', '397': '0.7135', '395': '0.778', '032': '0.7785', '894': '0.737', '399': '0.6985', '031': '0.696', '832': '0.677666666667', '790': '0.792333333333', '799': '0.692', '367': '0.7185', '365': '0.635', '528': '0.693333333333', '427': '0.713', '361': '0.777', '309': '0.7755', '584': '0.819', '301': '0.645', '304': '0.726666666667', '306': '0.764', '589': '0.682333333333', '380': '0.800333333333', '382': '0.7375', '109': '0.798', '385': '0.7905', '049': '0.6715', '048': '0.7445', '045': '0.767666666667', '101': '0.9195', '040': '0.8085', '900': '0.674', '843': '0.803', '907': '0.833', '783': '0.664', '821': '0.7325', '908': '0.734', '853': '0.778', '642': '0.791', '439': '0.733666666667', '437': '0.71', '517': '0.780666666667', '338': '0.7595', '332': '0.7435', '059': '0.749', '256': '0.595', '100': '0.623666666667', '855': '0.7765', '857': '0.695', '850': '0.7195', '819': '0.648333333333', '748': '0.737', '732': '0.718', '508': '0.6785', '105': '0.779', '913': '0.7495', '707': '0.667', '757': '0.833333333333', '639': '0.797333333333', '461': '0.793666666667', '566': '0.741666666667', '229': '0.721', '228': '0.7195', '227': '0.744', '223': '0.7115', '161': '0.7895', '189': '0.739', '861': '0.725333333333', '391': '0.688333333333', '805': '0.6165', '727': '0.767', '721': '0.661', '882': '0.824', '153': '0.6935', '559': '0.733', '073': '0.6275', '555': '0.7305', '551': '0.6995', '239': '0.7265', '235': '0.78', '237': '0.657666666667', '233': '0.8', '320': '0.657333333333', '321': '0.7985', '324': '0.6975', '325': '0.794', '890': '0.7395', '774': '0.731333333333', '892': '0.814', '088': '0.726666666667', '142': '0.823', '897': '0.665', '083': '0.6685', '208': '0.7295', '085': '0.6185', '149': '0.7065', '357': '0.7065', '352': '0.6215', '350': '0.7085', '802': '0.741', '801': '0.6445', '804': '0.64', '359': '0.740666666667', '358': '0.837'}	{'075': '0.491', '627': '0.506666666667', '884': '0.481333333333', '335': '0.5185', '158': '0.751', '093': '0.522666666667', '315': '0.754', '776': '0.6605', '440': '0.602', '486': '0.588666666667', '177': '0.714', '176': '0.614', '057': '0.671', '491': '0.525', '492': '0.6295', '837': '0.5925', '852': '0.598666666667', '730': '0.681333333333', '535': '0.618666666667', '808': '0.6905', '313': '0.4305', '181': '0.61025', '340': '0.656', '737': '0.645', '509': '0.742', '505': '0.489', '362': '0.614', '287': '0.651666666667', '630': '0.645', '634': '0.7055', '069': '0.6005', '441': '0.624666666667', '383': '0.758', '386': '0.4795', '129': '0.6455', '042': '0.557666666667', '041': '0.71', '786': '0.6125', '787': '0.6515', '355': '0.663', '354': '0.739', '513': '0.5495', '820': '0.501'}	{'796': '0.737', '405': '0.742666666667', '738': '0.847', '426': '0.83', '336': '0.698', '303': '0.7045', '381': '0.7535', '443': '0.718', '502': '0.658', '563': '0.588', '849': '0.799333333333', '356': '0.681', '377': '0.699'}	0.725747	0.61611	0.727385	144	43	13	-0.109636
Drosophila	2L	2L_2851_3506	18826997	18826997	FBgn0027070	acceptor	AG	+	right	female	cis	2L	18826988	SNP	-9	2.04e-68	0.805618	G	T	42	146	0.499147	0.842147	-0.343	Counter({'total': 3086, 18826823: 1486, 18826821: 31, 18826864: 17, 18826919: 8, 18826827: 4, 18826261: 0, 18826877: 0})	Counter({'total': 9172, 18826823: 7744, 18826919: 33, 18826864: 18, 18826821: 10, 18826877: 5, 18826827: 4, 18826261: 4})	{'890': '0.5645', '158': '0.453', '310': '0.46', '551': '0.7915', '392': '0.803', '390': '0.541', '397': '0.5695', '136': '0.601', '176': '0.637', '832': '0.576333333333', '357': '0.555', '727': '0.326', '443': '0.519', '405': '0.483333333333', '181': '0.29975', '508': '0.4105', '325': '0.614333333333', '367': '0.3925', '189': '0.202', '502': '0.716', '630': '0.353333333333', '892': '0.451', '707': '0.5385', '083': '0.4305', '639': '0.541', '563': '0.622', '381': '0.5495', '109': '0.663333333333', '716': '0.387', '045': '0.441', '161': '0.47', '040': '0.505', '900': '0.181', '861': '0.381333333333', '528': '0.522', '853': '0.5365', '849': '0.434666666667', '379': '0.476', '356': '0.698', '801': '0.3965', '821': '0.45125', '517': '0.4195'}	{'': 'FBgn0027070_18826997_female_SSE', '217': '0.755333333333', '091': '0.8795', '093': '0.832', '765': '0.813666666667', '748': '0.83', '138': '0.82', '491': '0.885666666667', '492': '0.9085', '338': '0.839', '406': '0.844', '340': '0.8485', '810': '0.857', '280': '0.9295', '812': '0.907', '348': '0.803666666667', '287': '0.844', '714': '0.923', '026': '0.7645', '021': '0.6715', '129': '0.8495', '028': '0.8165', '911': '0.8415', '535': '0.7555', '360': '0.8495', '531': '0.867333333333', '530': '0.864', '371': '0.681', '370': '0.826', '373': '0.8435', '426': '0.8645', '375': '0.8505', '374': '0.9', '377': '0.9205', '822': '0.826', '318': '0.8545', '595': '0.854', '596': '0.8905', '195': '0.8695', '705': '0.902', '317': '0.878666666667', '315': '0.872333333333', '703': '0.741', '038': '0.8605', '776': '0.8565', '395': '0.85', '032': '0.741', '399': '0.7325', '031': '0.7945', '796': '0.9025', '837': '0.928', '790': '0.859666666667', '799': '0.808666666667', '365': '0.8415', '362': '0.844666666667', '427': '0.803', '361': '0.854', '309': '0.7775', '584': '0.81525', '301': '0.913', '441': '0.881666666667', '440': '0.8265', '304': '0.772', '306': '0.8785', '589': '0.905', '380': '0.7275', '382': '0.7875', '383': '0.8635', '385': '0.7665', '386': '0.829', '048': '0.829', '100': '0.837333333333', '101': '0.934', '041': '0.8425', '105': '0.778', '786': '0.901', '787': '0.739', '843': '0.8665', '907': '0.7855', '783': '0.837666666667', '908': '0.806', '820': '0.838666666667', '642': '0.84225', '439': '0.853333333333', '437': '0.8745', '513': '0.878', '627': '0.874666666667', '049': '0.9125', '335': '0.925', '336': '0.9655', '332': '0.8065', '059': '0.7855', '177': '0.8235', '057': '0.946', '256': '0.788666666667', '855': '0.8705', '857': '0.9745', '850': '0.7515', '852': '0.906333333333', '730': '0.885666666667', '313': '0.8705', '732': '0.817', '737': '0.763', '509': '0.862', '738': '0.876', '505': '0.765', '913': '0.9715', '634': '0.8835', '069': '0.8005', '461': '0.9', '566': '0.869333333333', '229': '0.874333333333', '227': '0.9505', '223': '0.822', '391': '0.855', '805': '0.862', '721': '0.8375', '757': '0.789', '882': '0.8285', '153': '0.781', '075': '0.809', '559': '0.906', '073': '0.788', '884': '0.923666666667', '555': '0.871', '239': '0.846', '235': '0.8265', '237': '0.847', '233': '0.819666666667', '320': '0.817', '321': '0.843', '774': '0.880666666667', '088': '0.858333333333', '894': '0.692', '897': '0.847', '208': '0.8945', '085': '0.7905', '149': '0.838', '486': '0.811666666667', '355': '0.6185', '808': '0.8975', '352': '0.775', '350': '0.864', '802': '0.9375', '804': '0.904', '359': '0.811666666667', '358': '0.803'}	[18826823, 18827337]	TTTGCACCGCTGACTCGACAAGAACTTGACCCTTTCCCCCGGTTTTCCAG	CGCAATGTGTGGTTGTTGGAAGGTTTTCTGCCTGCTGGCGCTACTTTCCC	4.98863	257	2L_18826997	2	Na	Na	Na	Na	TRUE	G	T	18826988	-9	T	G	0.809	2.04e-68		G	TRUE	TRUE	{'890': '0.5645', '158': '0.453', '310': '0.46', '390': '0.541', '397': '0.5695', '136': '0.601', '176': '0.637', '832': '0.576333333333', '727': '0.326', '181': '0.29975', '508': '0.4105', '367': '0.3925', '189': '0.202', '630': '0.353333333333', '892': '0.451', '707': '0.5385', '083': '0.4305', '639': '0.541', '716': '0.387', '045': '0.441', '161': '0.47', '040': '0.505', '900': '0.181', '861': '0.381333333333', '853': '0.5365', '849': '0.434666666667', '379': '0.476', '801': '0.3965', '821': '0.45125', '517': '0.4195'}	{'217': '0.755333333333', '091': '0.8795', '093': '0.832', '765': '0.813666666667', '748': '0.83', '138': '0.82', '491': '0.885666666667', '492': '0.9085', '338': '0.839', '406': '0.844', '340': '0.8485', '810': '0.857', '280': '0.9295', '812': '0.907', '348': '0.803666666667', '287': '0.844', '714': '0.923', '026': '0.7645', '021': '0.6715', '129': '0.8495', '028': '0.8165', '911': '0.8415', '535': '0.7555', '360': '0.8495', '531': '0.867333333333', '530': '0.864', '371': '0.681', '370': '0.826', '373': '0.8435', '426': '0.8645', '375': '0.8505', '374': '0.9', '377': '0.9205', '822': '0.826', '318': '0.8545', '595': '0.854', '596': '0.8905', '195': '0.8695', '705': '0.902', '317': '0.878666666667', '315': '0.872333333333', '703': '0.741', '038': '0.8605', '776': '0.8565', '395': '0.85', '032': '0.741', '399': '0.7325', '031': '0.7945', '796': '0.9025', '837': '0.928', '790': '0.859666666667', '799': '0.808666666667', '365': '0.8415', '362': '0.844666666667', '427': '0.803', '361': '0.854', '309': '0.7775', '584': '0.81525', '301': '0.913', '441': '0.881666666667', '440': '0.8265', '304': '0.772', '306': '0.8785', '589': '0.905', '380': '0.7275', '382': '0.7875', '383': '0.8635', '385': '0.7665', '386': '0.829', '048': '0.829', '100': '0.837333333333', '101': '0.934', '041': '0.8425', '105': '0.778', '786': '0.901', '787': '0.739', '843': '0.8665', '907': '0.7855', '783': '0.837666666667', '908': '0.806', '820': '0.838666666667', '642': '0.84225', '439': '0.853333333333', '437': '0.8745', '513': '0.878', '627': '0.874666666667', '049': '0.9125', '335': '0.925', '336': '0.9655', '332': '0.8065', '059': '0.7855', '177': '0.8235', '057': '0.946', '256': '0.788666666667', '855': '0.8705', '857': '0.9745', '850': '0.7515', '852': '0.906333333333', '730': '0.885666666667', '313': '0.8705', '732': '0.817', '737': '0.763', '509': '0.862', '738': '0.876', '505': '0.765', '913': '0.9715', '634': '0.8835', '069': '0.8005', '461': '0.9', '566': '0.869333333333', '229': '0.874333333333', '227': '0.9505', '223': '0.822', '391': '0.855', '805': '0.862', '721': '0.8375', '757': '0.789', '882': '0.8285', '153': '0.781', '075': '0.809', '559': '0.906', '073': '0.788', '884': '0.923666666667', '555': '0.871', '239': '0.846', '235': '0.8265', '237': '0.847', '233': '0.819666666667', '320': '0.817', '321': '0.843', '774': '0.880666666667', '088': '0.858333333333', '894': '0.692', '897': '0.847', '208': '0.8945', '085': '0.7905', '149': '0.838', '486': '0.811666666667', '355': '0.6185', '808': '0.8975', '352': '0.775', '350': '0.864', '802': '0.9375', '804': '0.904', '359': '0.811666666667', '358': '0.803'}	{'551': '0.7915', '392': '0.803', '357': '0.555', '443': '0.519', '405': '0.483333333333', '325': '0.614333333333', '502': '0.716', '563': '0.622', '381': '0.5495', '109': '0.663333333333', '528': '0.522', '356': '0.698'}	0.447572	0.842147	0.628083	30	146	12	-0.394575	{'890': '0.5645', '158': '0.453', '310': '0.46', '390': '0.541', '397': '0.5695', '136': '0.601', '176': '0.637', '832': '0.576333333333', '727': '0.326', '181': '0.29975', '508': '0.4105', '367': '0.3925', '189': '0.202', '630': '0.353333333333', '892': '0.451', '707': '0.5385', '083': '0.4305', '639': '0.541', '716': '0.387', '045': '0.441', '161': '0.47', '040': '0.505', '900': '0.181', '861': '0.381333333333', '853': '0.5365', '849': '0.434666666667', '379': '0.476', '801': '0.3965', '821': '0.45125', '517': '0.4195'}	{'217': '0.755333333333', '091': '0.8795', '093': '0.832', '765': '0.813666666667', '748': '0.83', '138': '0.82', '491': '0.885666666667', '492': '0.9085', '338': '0.839', '406': '0.844', '340': '0.8485', '810': '0.857', '280': '0.9295', '812': '0.907', '348': '0.803666666667', '287': '0.844', '714': '0.923', '026': '0.7645', '021': '0.6715', '129': '0.8495', '028': '0.8165', '911': '0.8415', '535': '0.7555', '360': '0.8495', '531': '0.867333333333', '530': '0.864', '371': '0.681', '370': '0.826', '373': '0.8435', '426': '0.8645', '375': '0.8505', '374': '0.9', '377': '0.9205', '822': '0.826', '318': '0.8545', '595': '0.854', '596': '0.8905', '195': '0.8695', '705': '0.902', '317': '0.878666666667', '315': '0.872333333333', '703': '0.741', '038': '0.8605', '776': '0.8565', '395': '0.85', '032': '0.741', '399': '0.7325', '031': '0.7945', '796': '0.9025', '837': '0.928', '790': '0.859666666667', '799': '0.808666666667', '365': '0.8415', '362': '0.844666666667', '427': '0.803', '361': '0.854', '309': '0.7775', '584': '0.81525', '301': '0.913', '441': '0.881666666667', '440': '0.8265', '304': '0.772', '306': '0.8785', '589': '0.905', '380': '0.7275', '382': '0.7875', '383': '0.8635', '385': '0.7665', '386': '0.829', '048': '0.829', '100': '0.837333333333', '101': '0.934', '041': '0.8425', '105': '0.778', '786': '0.901', '787': '0.739', '843': '0.8665', '907': '0.7855', '783': '0.837666666667', '908': '0.806', '820': '0.838666666667', '642': '0.84225', '439': '0.853333333333', '437': '0.8745', '513': '0.878', '627': '0.874666666667', '049': '0.9125', '335': '0.925', '336': '0.9655', '332': '0.8065', '059': '0.7855', '177': '0.8235', '057': '0.946', '256': '0.788666666667', '855': '0.8705', '857': '0.9745', '850': '0.7515', '852': '0.906333333333', '730': '0.885666666667', '313': '0.8705', '732': '0.817', '737': '0.763', '509': '0.862', '738': '0.876', '505': '0.765', '913': '0.9715', '634': '0.8835', '069': '0.8005', '461': '0.9', '566': '0.869333333333', '229': '0.874333333333', '227': '0.9505', '223': '0.822', '391': '0.855', '805': '0.862', '721': '0.8375', '757': '0.789', '882': '0.8285', '153': '0.781', '075': '0.809', '559': '0.906', '073': '0.788', '884': '0.923666666667', '555': '0.871', '239': '0.846', '235': '0.8265', '237': '0.847', '233': '0.819666666667', '320': '0.817', '321': '0.843', '774': '0.880666666667', '088': '0.858333333333', '894': '0.692', '897': '0.847', '208': '0.8945', '085': '0.7905', '149': '0.838', '486': '0.811666666667', '355': '0.6185', '808': '0.8975', '352': '0.775', '350': '0.864', '802': '0.9375', '804': '0.904', '359': '0.811666666667', '358': '0.803'}	{'551': '0.7915', '392': '0.803', '357': '0.555', '443': '0.519', '405': '0.483333333333', '325': '0.614333333333', '502': '0.716', '563': '0.622', '381': '0.5495', '109': '0.663333333333', '528': '0.522', '356': '0.698'}	0.447572	0.842147	0.628083	30	146	12	-0.394575
Drosophila	2L	2L_2851_3506	18826997	18826997	FBgn0027070	acceptor	AG	+	right	sex_diff	cis	2L	18826988	SNP	-9	2.85e-18	0.452852	G	T	26	101	-0.183891	0.0609224	-0.244813	Counter({'total': 0})	Counter({'total': 0})	{'890': '-0.0815', '158': '-0.247', '551': '-0.0025', '392': '-0.015', '390': '-0.0573333333333', '397': '0.017', '136': '-0.0615', '727': '-0.21', '443': '-0.1675', '405': '-0.284666666667', '367': '-0.306833333333', '189': '-0.402', '528': '-0.205', '630': '-0.389666666667', '892': '-0.105333333333', '083': '-0.253166666667', '639': '-0.08825', '563': '-0.028', '109': '0.0338333333333', '161': '-0.356', '861': '-0.328166666667', '849': '-0.359333333333', '357': '-0.3055', '356': '-0.094', '801': '-0.1995', '821': '-0.28425'}	{'': 'FBgn0027070_18826997_sex_diff_SSE', '217': '0.127333333333', '091': '0.2685', '093': '-0.06', '765': '0.0241666666667', '138': '0.147333333333', '491': '0.209333333333', '492': '0.2625', '340': '0.0685', '812': '0.017', '348': '0.190666666667', '129': '0.082', '911': '0.004', '535': '-0.0605', '531': '0.101333333333', '371': '-0.1065', '370': '-0.083', '373': '0.026', '426': '0.0985', '375': '-0.0235', '820': '0.0401666666667', '377': '0.3265', '822': '-0.083', '318': '0.013', '595': '0.0205', '596': '0.017', '195': '0.203', '705': '0.1805', '315': '-0.0891666666667', '703': '0.037', '391': '0.042', '088': '0.152333333333', '395': '0.0285', '032': '-0.145333333333', '399': '-0.094', '796': '0.2895', '837': '0.149333333333', '790': '-0.0293333333333', '799': '0.102166666667', '365': '-0.0875', '362': '-0.0553333333333', '913': '0.327', '361': '0.0445', '309': '0.0595', '584': '-0.01525', '301': '0.131', '441': '0.0601666666667', '440': '0.1055', '304': '-0.0675', '306': '0.0745', '589': '0.1805', '380': '-0.1215', '382': '-0.0478333333333', '383': '0.0438333333333', '385': '-0.0445', '386': '-0.0426666666667', '048': '0.063', '100': '0.00433333333333', '101': '0.0333333333333', '041': '-0.0465', '105': '0.178', '843': '0.113', '783': '0.306666666667', '908': '-0.003', '642': '0.0319166666667', '439': '0.102333333333', '437': '-0.024', '513': '0.0996666666667', '555': '-0.0215', '335': '0.075', '256': '0.110166666667', '857': '0.161', '850': '-0.013', '313': '0.0928333333333', '737': '-0.0565', '509': '0.012', '634': '0.0995', '069': '0.11', '461': '0.0915', '721': '0.033', '153': '0.087', '559': '0.1215', '073': '0.033', '884': '0.183166666667', '748': '0.124333333333', '239': '-0.104', '235': '-0.0045', '237': '-0.0325', '233': '0.122333333333', '320': '-0.0125', '774': '0.199666666667', '776': '0.14', '897': '0.169', '085': '0.0815', '149': '-0.0225', '808': '0.1725', '805': '0.08', '350': '-0.0055', '802': '0.2085', '804': '0.12', '359': '-0.158833333333', '358': '0.0995'}	[18826823, 18827337]	TTTGCACCGCTGACTCGACAAGAACTTGACCCTTTCCCCCGGTTTTCCAG	CGCAATGTGTGGTTGTTGGAAGGTTTTCTGCCTGCTGGCGCTACTTTCCC	4.26931	62	2L_18826997	2	0.708237	0.602877	0.783763	0.828866	TRUE	G	T	18826988	-9	T	G	0.831	2.85e-18		G	TRUE	TRUE	{'890': '-0.0815', '158': '-0.247', '390': '-0.0573333333333', '397': '0.017', '136': '-0.0615', '727': '-0.21', '367': '-0.306833333333', '189': '-0.402', '630': '-0.389666666667', '892': '-0.105333333333', '083': '-0.253166666667', '639': '-0.08825', '161': '-0.356', '861': '-0.328166666667', '849': '-0.359333333333', '801': '-0.1995', '821': '-0.28425'}	{'217': '0.127333333333', '091': '0.2685', '093': '-0.06', '765': '0.0241666666667', '138': '0.147333333333', '491': '0.209333333333', '492': '0.2625', '340': '0.0685', '812': '0.017', '348': '0.190666666667', '129': '0.082', '911': '0.004', '535': '-0.0605', '531': '0.101333333333', '371': '-0.1065', '370': '-0.083', '373': '0.026', '426': '0.0985', '375': '-0.0235', '820': '0.0401666666667', '377': '0.3265', '822': '-0.083', '318': '0.013', '595': '0.0205', '596': '0.017', '195': '0.203', '705': '0.1805', '315': '-0.0891666666667', '703': '0.037', '391': '0.042', '088': '0.152333333333', '395': '0.0285', '032': '-0.145333333333', '399': '-0.094', '796': '0.2895', '837': '0.149333333333', '790': '-0.0293333333333', '799': '0.102166666667', '365': '-0.0875', '362': '-0.0553333333333', '913': '0.327', '361': '0.0445', '309': '0.0595', '584': '-0.01525', '301': '0.131', '441': '0.0601666666667', '440': '0.1055', '304': '-0.0675', '306': '0.0745', '589': '0.1805', '380': '-0.1215', '382': '-0.0478333333333', '383': '0.0438333333333', '385': '-0.0445', '386': '-0.0426666666667', '048': '0.063', '100': '0.00433333333333', '101': '0.0333333333333', '041': '-0.0465', '105': '0.178', '843': '0.113', '783': '0.306666666667', '908': '-0.003', '642': '0.0319166666667', '439': '0.102333333333', '437': '-0.024', '513': '0.0996666666667', '555': '-0.0215', '335': '0.075', '256': '0.110166666667', '857': '0.161', '850': '-0.013', '313': '0.0928333333333', '737': '-0.0565', '509': '0.012', '634': '0.0995', '069': '0.11', '461': '0.0915', '721': '0.033', '153': '0.087', '559': '0.1215', '073': '0.033', '884': '0.183166666667', '748': '0.124333333333', '239': '-0.104', '235': '-0.0045', '237': '-0.0325', '233': '0.122333333333', '320': '-0.0125', '774': '0.199666666667', '776': '0.14', '897': '0.169', '085': '0.0815', '149': '-0.0225', '808': '0.1725', '805': '0.08', '350': '-0.0055', '802': '0.2085', '804': '0.12', '359': '-0.158833333333', '358': '0.0995'}	{'551': '-0.0025', '392': '-0.015', '443': '-0.1675', '405': '-0.284666666667', '528': '-0.205', '563': '-0.028', '109': '0.0338333333333', '357': '-0.3055', '356': '-0.094'}	-0.218402	0.0609224	-0.118704	17	101	9	-0.279324	{'890': '-0.0815', '158': '-0.247', '390': '-0.0573333333333', '397': '0.017', '136': '-0.0615', '727': '-0.21', '367': '-0.306833333333', '189': '-0.402', '630': '-0.389666666667', '892': '-0.105333333333', '083': '-0.253166666667', '639': '-0.08825', '161': '-0.356', '861': '-0.328166666667', '849': '-0.359333333333', '801': '-0.1995', '821': '-0.28425'}	{'217': '0.127333333333', '091': '0.2685', '093': '-0.06', '765': '0.0241666666667', '138': '0.147333333333', '491': '0.209333333333', '492': '0.2625', '340': '0.0685', '812': '0.017', '348': '0.190666666667', '129': '0.082', '911': '0.004', '535': '-0.0605', '531': '0.101333333333', '371': '-0.1065', '370': '-0.083', '373': '0.026', '426': '0.0985', '375': '-0.0235', '820': '0.0401666666667', '377': '0.3265', '822': '-0.083', '318': '0.013', '595': '0.0205', '596': '0.017', '195': '0.203', '705': '0.1805', '315': '-0.0891666666667', '703': '0.037', '391': '0.042', '088': '0.152333333333', '395': '0.0285', '032': '-0.145333333333', '399': '-0.094', '796': '0.2895', '837': '0.149333333333', '790': '-0.0293333333333', '799': '0.102166666667', '365': '-0.0875', '362': '-0.0553333333333', '913': '0.327', '361': '0.0445', '309': '0.0595', '584': '-0.01525', '301': '0.131', '441': '0.0601666666667', '440': '0.1055', '304': '-0.0675', '306': '0.0745', '589': '0.1805', '380': '-0.1215', '382': '-0.0478333333333', '383': '0.0438333333333', '385': '-0.0445', '386': '-0.0426666666667', '048': '0.063', '100': '0.00433333333333', '101': '0.0333333333333', '041': '-0.0465', '105': '0.178', '843': '0.113', '783': '0.306666666667', '908': '-0.003', '642': '0.0319166666667', '439': '0.102333333333', '437': '-0.024', '513': '0.0996666666667', '555': '-0.0215', '335': '0.075', '256': '0.110166666667', '857': '0.161', '850': '-0.013', '313': '0.0928333333333', '737': '-0.0565', '509': '0.012', '634': '0.0995', '069': '0.11', '461': '0.0915', '721': '0.033', '153': '0.087', '559': '0.1215', '073': '0.033', '884': '0.183166666667', '748': '0.124333333333', '239': '-0.104', '235': '-0.0045', '237': '-0.0325', '233': '0.122333333333', '320': '-0.0125', '774': '0.199666666667', '776': '0.14', '897': '0.169', '085': '0.0815', '149': '-0.0225', '808': '0.1725', '805': '0.08', '350': '-0.0055', '802': '0.2085', '804': '0.12', '359': '-0.158833333333', '358': '0.0995'}	{'551': '-0.0025', '392': '-0.015', '443': '-0.1675', '405': '-0.284666666667', '528': '-0.205', '563': '-0.028', '109': '0.0338333333333', '357': '-0.3055', '356': '-0.094'}	-0.218402	0.0609224	-0.118704	17	101	9	-0.279324
Drosophila	2L	2L_2851_3506	18830077	18830078	FBgn0032715	acceptor	AG	-	left	female	cis	2L	18830377	SNP	-299	2.5e-107	0.922625	T	G	164	25	0.981181	0.308893	-0.672288	Counter({'total': 38883, 18830136: 38205, 18843022: 0})	Counter({'total': 1981, 18830136: 1340, 18843022: 3})	{'819': '0.979666666667', '761': '1.0', '765': '0.98', '911': '0.9965', '136': '0.991', '748': '0.9935', '505': '0.959', '138': '0.985', '491': '0.991', '492': '0.98075', '818': '0.976333333333', '406': '1.0', '810': '0.9835', '280': '0.9665', '348': '0.993333333333', '287': '0.993', '642': '0.98475', '716': '0.961666666667', '712': '0.99', '026': '0.957', '021': '0.985', '129': '0.993', '528': '0.980333333333', '379': '0.99', '535': '0.989', '427': '0.9895', '531': '0.990333333333', '530': '0.985333333333', '371': '0.996666666667', '373': '0.973', '426': '0.9955', '375': '0.9885', '374': '0.987', '776': '0.721', '319': '0.982', '318': '0.9805', '596': '0.979', '195': '0.9965', '705': '0.9585', '310': '0.996666666667', '315': '0.992666666667', '703': '0.9805', '392': '0.987333333333', '038': '0.972', '390': '0.9855', '397': '0.99', '395': '0.9465', '032': '0.99', '399': '0.9545', '031': '0.9845', '832': '0.992666666667', '796': '0.9935', '790': '0.991', '799': '0.990333333333', '808': '0.9905', '367': '0.9775', '365': '0.9815', '362': '0.982', '360': '0.982', '361': '0.977', '309': '0.978', '584': '0.9735', '443': '0.863333333333', '441': '0.991333333333', '303': '1.0', '304': '0.983666666667', '306': '0.988', '589': '0.985666666667', '381': '0.99', '382': '0.9945', '109': '0.991666666667', '385': '0.9835', '049': '0.989', '048': '1.0', '100': '0.988666666667', '040': '0.992', '786': '0.9925', '787': '0.9755', '843': '0.9855', '907': '0.991', '783': '0.990333333333', '821': '0.98675', '908': '0.9825', '853': '0.9755', '849': '0.980333333333', '820': '0.984666666667', '383': '0.97', '437': '1.0', '517': '0.993666666667', '338': '0.983', '335': '0.9815', '336': '0.99', '059': '0.987', '176': '0.995', '057': '0.9625', '256': '0.970666666667', '045': '0.986666666667', '855': '0.9695', '730': '0.978', '313': '0.9695', '181': '0.99525', '508': '0.992', '509': '0.9935', '738': '0.9955', '105': '0.962', '502': '0.986', '913': '1.0', '630': '0.975333333333', '707': '0.9835', '634': '0.973', '737': '0.984', '069': '0.9715', '639': '0.988', '461': '0.987333333333', '900': '0.9875', '566': '0.976333333333', '223': '1.0', '161': '0.9825', '189': '0.982', '861': '0.982666666667', '391': '0.992', '805': '0.9735', '727': '0.991', '409': '0.9815', '721': '0.9625', '757': '0.979333333333', '882': '0.9945', '153': '0.9875', '075': '0.9755', '073': '0.9905', '884': '0.985333333333', '555': '0.979', '158': '0.9665', '551': '0.9845', '239': '0.9915', '235': '0.987', '237': '0.990666666667', '233': '1.0', '320': '0.982333333333', '321': '0.993', '324': '0.954', '325': '0.987333333333', '890': '0.9695', '774': '0.973666666667', '892': '0.973', '088': '0.986', '142': '0.963333333333', '897': '0.987333333333', '083': '0.976', '208': '0.9895', '085': '0.9725', '149': '0.9775', '486': '0.978', '732': '0.980666666667', '357': '0.9795', '356': '0.9765', '355': '0.985', '354': '1.0', '352': '0.9765', '350': '0.9735', '802': '0.982', '801': '0.988', '359': '0.977666666667', '358': '0.985333333333'}	{'': 'FBgn0032715_18830077_female_SSE', '217': '0.0416666666667', '559': '0.05', '091': '0.989666666667', '093': '0.035', '317': '0.0446666666667', '332': '0.0', '595': '0.1335', '857': '0.9265', '850': '0.0', '852': '0.0', '028': '0.9875', '405': '0.986', '340': '0.0995', '812': '0.856', '563': '0.9385', '894': '0.0', '301': '0.7995', '440': '0.0575', '386': '0.021', '228': '0.101', '101': '0.869', '042': '0.0623333333333', '041': '0.031', '439': '0.987666666667', '370': '0.0455', '513': '0.031', '377': '0.8195', '804': '0.77'}	[18843022]	TCCACTTCTAAAAAATCCAATTACTGATCCATTATTTGCTCTTCTAATAG	TACTTTGATCGCGCAAATCCCATGGAGCGCCACATCACCGAGATGAGTGA	4.99923	969	2L_18830077	2	Na	Na	Na	Na	TRUE	A	C	18830063	15	G	T	0.081	1.69e-41		A	TRUE	FALSE	{'819': '0.979666666667', '761': '1.0', '765': '0.98', '911': '0.9965', '136': '0.991', '748': '0.9935', '505': '0.959', '138': '0.985', '491': '0.991', '492': '0.98075', '818': '0.976333333333', '406': '1.0', '810': '0.9835', '280': '0.9665', '348': '0.993333333333', '287': '0.993', '642': '0.98475', '716': '0.961666666667', '712': '0.99', '026': '0.957', '021': '0.985', '129': '0.993', '528': '0.980333333333', '379': '0.99', '535': '0.989', '427': '0.9895', '531': '0.990333333333', '530': '0.985333333333', '371': '0.996666666667', '373': '0.973', '426': '0.9955', '375': '0.9885', '374': '0.987', '319': '0.982', '318': '0.9805', '596': '0.979', '195': '0.9965', '705': '0.9585', '310': '0.996666666667', '315': '0.992666666667', '703': '0.9805', '392': '0.987333333333', '038': '0.972', '390': '0.9855', '397': '0.99', '395': '0.9465', '032': '0.99', '399': '0.9545', '031': '0.9845', '832': '0.992666666667', '796': '0.9935', '790': '0.991', '799': '0.990333333333', '808': '0.9905', '367': '0.9775', '365': '0.9815', '362': '0.982', '360': '0.982', '361': '0.977', '309': '0.978', '584': '0.9735', '441': '0.991333333333', '303': '1.0', '304': '0.983666666667', '306': '0.988', '589': '0.985666666667', '381': '0.99', '382': '0.9945', '109': '0.991666666667', '385': '0.9835', '049': '0.989', '048': '1.0', '100': '0.988666666667', '040': '0.992', '786': '0.9925', '787': '0.9755', '843': '0.9855', '907': '0.991', '783': '0.990333333333', '821': '0.98675', '908': '0.9825', '853': '0.9755', '849': '0.980333333333', '820': '0.984666666667', '383': '0.97', '437': '1.0', '517': '0.993666666667', '338': '0.983', '335': '0.9815', '336': '0.99', '059': '0.987', '176': '0.995', '057': '0.9625', '256': '0.970666666667', '045': '0.986666666667', '855': '0.9695', '730': '0.978', '313': '0.9695', '181': '0.99525', '508': '0.992', '509': '0.9935', '738': '0.9955', '105': '0.962', '502': '0.986', '913': '1.0', '630': '0.975333333333', '707': '0.9835', '634': '0.973', '737': '0.984', '069': '0.9715', '639': '0.988', '461': '0.987333333333', '900': '0.9875', '566': '0.976333333333', '223': '1.0', '161': '0.9825', '189': '0.982', '861': '0.982666666667', '391': '0.992', '805': '0.9735', '727': '0.991', '409': '0.9815', '721': '0.9625', '757': '0.979333333333', '882': '0.9945', '153': '0.9875', '075': '0.9755', '073': '0.9905', '884': '0.985333333333', '555': '0.979', '158': '0.9665', '551': '0.9845', '239': '0.9915', '235': '0.987', '237': '0.990666666667', '233': '1.0', '320': '0.982333333333', '321': '0.993', '324': '0.954', '325': '0.987333333333', '890': '0.9695', '774': '0.973666666667', '892': '0.973', '088': '0.986', '142': '0.963333333333', '897': '0.987333333333', '083': '0.976', '208': '0.9895', '085': '0.9725', '149': '0.9775', '486': '0.978', '732': '0.980666666667', '357': '0.9795', '356': '0.9765', '355': '0.985', '354': '1.0', '352': '0.9765', '350': '0.9735', '802': '0.982', '801': '0.988', '359': '0.977666666667', '358': '0.985333333333', '091': '0.989666666667', '028': '0.9875', '405': '0.986', '563': '0.9385', '439': '0.987666666667'}	{'217': '0.0416666666667', '093': '0.035', '317': '0.0446666666667', '332': '0.0', '852': '0.0', '340': '0.0995', '386': '0.021', '228': '0.101', '042': '0.0623333333333', '041': '0.031', '370': '0.0455'}	{'776': '0.721', '443': '0.863333333333', '857': '0.9265', '812': '0.856', '301': '0.7995', '101': '0.869', '377': '0.8195', '804': '0.77'}	0.983345	0.0437879	0.828104	167	11	8	-0.939557	{'819': '0.979666666667', '761': '1.0', '765': '0.98', '911': '0.9965', '136': '0.991', '748': '0.9935', '505': '0.959', '138': '0.985', '491': '0.991', '492': '0.98075', '818': '0.976333333333', '406': '1.0', '810': '0.9835', '280': '0.9665', '348': '0.993333333333', '287': '0.993', '642': '0.98475', '716': '0.961666666667', '712': '0.99', '026': '0.957', '021': '0.985', '129': '0.993', '528': '0.980333333333', '379': '0.99', '535': '0.989', '427': '0.9895', '531': '0.990333333333', '530': '0.985333333333', '371': '0.996666666667', '373': '0.973', '426': '0.9955', '375': '0.9885', '374': '0.987', '776': '0.721', '319': '0.982', '318': '0.9805', '596': '0.979', '195': '0.9965', '705': '0.9585', '310': '0.996666666667', '315': '0.992666666667', '703': '0.9805', '392': '0.987333333333', '038': '0.972', '390': '0.9855', '397': '0.99', '395': '0.9465', '032': '0.99', '399': '0.9545', '031': '0.9845', '832': '0.992666666667', '796': '0.9935', '790': '0.991', '799': '0.990333333333', '808': '0.9905', '367': '0.9775', '365': '0.9815', '362': '0.982', '360': '0.982', '361': '0.977', '309': '0.978', '584': '0.9735', '443': '0.863333333333', '441': '0.991333333333', '303': '1.0', '304': '0.983666666667', '306': '0.988', '589': '0.985666666667', '381': '0.99', '382': '0.9945', '109': '0.991666666667', '385': '0.9835', '049': '0.989', '048': '1.0', '100': '0.988666666667', '040': '0.992', '786': '0.9925', '787': '0.9755', '843': '0.9855', '907': '0.991', '783': '0.990333333333', '821': '0.98675', '908': '0.9825', '853': '0.9755', '849': '0.980333333333', '820': '0.984666666667', '383': '0.97', '437': '1.0', '517': '0.993666666667', '338': '0.983', '335': '0.9815', '336': '0.99', '059': '0.987', '176': '0.995', '057': '0.9625', '256': '0.970666666667', '045': '0.986666666667', '855': '0.9695', '730': '0.978', '313': '0.9695', '181': '0.99525', '508': '0.992', '509': '0.9935', '738': '0.9955', '105': '0.962', '502': '0.986', '913': '1.0', '630': '0.975333333333', '707': '0.9835', '634': '0.973', '737': '0.984', '069': '0.9715', '639': '0.988', '461': '0.987333333333', '900': '0.9875', '566': '0.976333333333', '223': '1.0', '161': '0.9825', '189': '0.982', '861': '0.982666666667', '391': '0.992', '805': '0.9735', '727': '0.991', '409': '0.9815', '721': '0.9625', '757': '0.979333333333', '882': '0.9945', '153': '0.9875', '075': '0.9755', '073': '0.9905', '884': '0.985333333333', '555': '0.979', '158': '0.9665', '551': '0.9845', '239': '0.9915', '235': '0.987', '237': '0.990666666667', '233': '1.0', '320': '0.982333333333', '321': '0.993', '324': '0.954', '325': '0.987333333333', '890': '0.9695', '774': '0.973666666667', '892': '0.973', '088': '0.986', '142': '0.963333333333', '897': '0.987333333333', '083': '0.976', '208': '0.9895', '085': '0.9725', '149': '0.9775', '486': '0.978', '732': '0.980666666667', '357': '0.9795', '356': '0.9765', '355': '0.985', '354': '1.0', '352': '0.9765', '350': '0.9735', '802': '0.982', '801': '0.988', '359': '0.977666666667', '358': '0.985333333333'}	{'217': '0.0416666666667', '559': '0.05', '093': '0.035', '317': '0.0446666666667', '332': '0.0', '595': '0.1335', '850': '0.0', '852': '0.0', '340': '0.0995', '894': '0.0', '440': '0.0575', '386': '0.021', '228': '0.101', '042': '0.0623333333333', '041': '0.031', '370': '0.0455', '513': '0.031'}	{'091': '0.989666666667', '857': '0.9265', '812': '0.856', '563': '0.9385', '301': '0.7995', '101': '0.869', '377': '0.8195', '804': '0.77'}	0.981181	0.0443333	0.871083	164	17	8	-0.936848
Drosophila	2L	2L_2851_3506	18830077	18830078	FBgn0032715	acceptor	AG	-	left	male	cis	2L	18830377	SNP	-299	1.29e-96	0.90574	T	G	164	20	0.980797	0.360183	-0.620613	Counter({'total': 32154, 18830136: 31573, 18843022: 0})	Counter({'total': 1754, 18830136: 1214, 18843022: 3})	{'819': '0.975', '761': '0.9765', '765': '1.0', '911': '0.974333333333', '136': '0.9965', '748': '0.997333333333', '505': '0.981666666667', '138': '0.987666666667', '491': '0.994', '492': '0.97775', '818': '0.985666666667', '406': '0.977', '810': '0.9945', '280': '0.99', '348': '0.972', '287': '1.0', '642': '0.986666666667', '716': '0.949666666667', '712': '0.978', '026': '0.973', '021': '0.988', '129': '0.9865', '528': '0.985666666667', '379': '0.972', '535': '0.9955', '427': '0.9775', '531': '0.987', '530': '0.989333333333', '371': '0.968', '373': '0.9805', '426': '0.974', '375': '0.987', '374': '0.9765', '776': '0.6815', '319': '1.0', '318': '0.993', '596': '0.986', '195': '0.985', '705': '0.975666666667', '310': '0.989333333333', '315': '0.989', '703': '0.9895', '392': '0.978', '038': '0.988', '390': '0.989', '397': '0.985', '395': '0.9875', '032': '0.976', '399': '0.977', '031': '0.9755', '832': '0.991333333333', '796': '0.983', '790': '0.9925', '799': '0.97', '808': '0.98', '367': '0.981', '365': '1.0', '362': '0.982', '360': '0.985666666667', '361': '0.994', '309': '0.983', '584': '0.9725', '443': '0.907', '441': '0.979', '303': '0.983333333333', '304': '0.9895', '306': '0.989333333333', '589': '0.982', '381': '0.976', '382': '0.968666666667', '109': '0.9915', '385': '0.992', '049': '0.9945', '048': '1.0', '100': '0.988', '040': '0.982', '786': '0.992', '787': '0.98', '843': '1.0', '907': '0.981', '783': '0.97', '821': '0.9785', '908': '0.983333333333', '853': '0.981666666667', '849': '0.9895', '820': '0.9895', '383': '0.982666666667', '437': '0.9585', '517': '0.984', '338': '0.9705', '335': '0.9945', '336': '0.977666666667', '059': '0.9645', '176': '1.0', '057': '0.983', '256': '0.9665', '045': '0.994', '855': '0.987', '730': '0.978', '313': '0.983333333333', '181': '0.99', '508': '1.0', '509': '0.9725', '738': '0.982666666667', '105': '0.981666666667', '502': '0.9895', '913': '0.9785', '630': '0.969', '707': '0.9815', '634': '0.985333333333', '737': '0.9835', '069': '0.981', '639': '0.98625', '461': '0.986333333333', '900': '0.986', '566': '0.9705', '223': '0.984', '161': '1.0', '189': '0.976', '861': '0.994', '391': '0.989', '805': '0.987', '727': '0.9855', '409': '0.995333333333', '721': '1.0', '757': '0.969666666667', '882': '0.9885', '153': '0.982', '075': '0.978', '073': '0.99', '884': '0.939', '555': '0.983', '158': '1.0', '551': '0.9825', '239': '0.979333333333', '235': '0.991', '237': '0.981', '233': '0.977666666667', '320': '0.973', '321': '0.9675', '324': '0.968666666667', '325': '0.9935', '890': '0.99', '774': '0.973666666667', '892': '0.987666666667', '088': '0.9865', '142': '0.9565', '897': '0.9725', '083': '0.974', '208': '0.964333333333', '085': '1.0', '149': '0.976', '486': '0.991666666667', '732': '0.972', '357': '0.9755', '356': '0.994', '355': '0.996', '354': '0.995', '352': '0.986666666667', '350': '0.9965', '802': '0.9705', '801': '0.9775', '359': '0.9715', '358': '0.976'}	{'': 'FBgn0032715_18830077_male_SSE', '217': '0.0', '091': '0.978', '093': '0.0', '317': '0.0295', '332': '0.0295', '857': '0.866', '405': '0.971', '340': '0.0265', '812': '0.741666666667', '563': '0.863', '894': '0.05', '301': '0.822', '440': '0.0', '386': '0.0333333333333', '227': '0.0385', '101': '0.827', '028': '0.9945', '041': '0.0', '439': '0.9705', '370': '0.1365', '513': '0.0206666666667', '377': '0.904', '804': '0.8375'}	[18843022]	TCCACTTCTAAAAAATCCAATTACTGATCCATTATTTGCTCTTCTAATAG	TACTTTGATCGCGCAAATCCCATGGAGCGCCACATCACCGAGATGAGTGA	4.99894	731	2L_18830077	2	Na	Na	Na	Na	TRUE	A	C	18830063	15	G	T	0.071	1e-48		A	TRUE	FALSE	{'819': '0.975', '761': '0.9765', '765': '1.0', '911': '0.974333333333', '136': '0.9965', '748': '0.997333333333', '505': '0.981666666667', '138': '0.987666666667', '491': '0.994', '492': '0.97775', '818': '0.985666666667', '406': '0.977', '810': '0.9945', '280': '0.99', '348': '0.972', '287': '1.0', '642': '0.986666666667', '716': '0.949666666667', '712': '0.978', '026': '0.973', '021': '0.988', '129': '0.9865', '528': '0.985666666667', '379': '0.972', '535': '0.9955', '427': '0.9775', '531': '0.987', '530': '0.989333333333', '371': '0.968', '373': '0.9805', '426': '0.974', '375': '0.987', '374': '0.9765', '319': '1.0', '318': '0.993', '596': '0.986', '195': '0.985', '705': '0.975666666667', '310': '0.989333333333', '315': '0.989', '703': '0.9895', '392': '0.978', '038': '0.988', '390': '0.989', '397': '0.985', '395': '0.9875', '032': '0.976', '399': '0.977', '031': '0.9755', '832': '0.991333333333', '796': '0.983', '790': '0.9925', '799': '0.97', '808': '0.98', '367': '0.981', '365': '1.0', '362': '0.982', '360': '0.985666666667', '361': '0.994', '309': '0.983', '584': '0.9725', '441': '0.979', '303': '0.983333333333', '304': '0.9895', '306': '0.989333333333', '589': '0.982', '381': '0.976', '382': '0.968666666667', '109': '0.9915', '385': '0.992', '049': '0.9945', '048': '1.0', '100': '0.988', '040': '0.982', '786': '0.992', '787': '0.98', '843': '1.0', '907': '0.981', '783': '0.97', '821': '0.9785', '908': '0.983333333333', '853': '0.981666666667', '849': '0.9895', '820': '0.9895', '383': '0.982666666667', '437': '0.9585', '517': '0.984', '338': '0.9705', '335': '0.9945', '336': '0.977666666667', '059': '0.9645', '176': '1.0', '057': '0.983', '256': '0.9665', '045': '0.994', '855': '0.987', '730': '0.978', '313': '0.983333333333', '181': '0.99', '508': '1.0', '509': '0.9725', '738': '0.982666666667', '105': '0.981666666667', '502': '0.9895', '913': '0.9785', '630': '0.969', '707': '0.9815', '634': '0.985333333333', '737': '0.9835', '069': '0.981', '639': '0.98625', '461': '0.986333333333', '900': '0.986', '566': '0.9705', '223': '0.984', '161': '1.0', '189': '0.976', '861': '0.994', '391': '0.989', '805': '0.987', '727': '0.9855', '409': '0.995333333333', '721': '1.0', '757': '0.969666666667', '882': '0.9885', '153': '0.982', '075': '0.978', '073': '0.99', '884': '0.939', '555': '0.983', '158': '1.0', '551': '0.9825', '239': '0.979333333333', '235': '0.991', '237': '0.981', '233': '0.977666666667', '320': '0.973', '321': '0.9675', '324': '0.968666666667', '325': '0.9935', '890': '0.99', '774': '0.973666666667', '892': '0.987666666667', '088': '0.9865', '142': '0.9565', '897': '0.9725', '083': '0.974', '208': '0.964333333333', '085': '1.0', '149': '0.976', '486': '0.991666666667', '732': '0.972', '357': '0.9755', '356': '0.994', '355': '0.996', '354': '0.995', '352': '0.986666666667', '350': '0.9965', '802': '0.9705', '801': '0.9775', '359': '0.9715', '358': '0.976', '091': '0.978', '405': '0.971', '563': '0.863', '028': '0.9945', '439': '0.9705'}	{'217': '0.0', '093': '0.0', '317': '0.0295', '332': '0.0295', '340': '0.0265', '386': '0.0333333333333', '227': '0.0385', '041': '0.0', '370': '0.1365'}	{'776': '0.6815', '443': '0.907', '857': '0.866', '812': '0.741666666667', '301': '0.822', '101': '0.827', '377': '0.904', '804': '0.8375'}	0.98227	0.0326481	0.823333	167	9	8	-0.949622	{'819': '0.975', '761': '0.9765', '765': '1.0', '911': '0.974333333333', '136': '0.9965', '748': '0.997333333333', '505': '0.981666666667', '138': '0.987666666667', '491': '0.994', '492': '0.97775', '818': '0.985666666667', '406': '0.977', '810': '0.9945', '280': '0.99', '348': '0.972', '287': '1.0', '642': '0.986666666667', '716': '0.949666666667', '712': '0.978', '026': '0.973', '021': '0.988', '129': '0.9865', '528': '0.985666666667', '379': '0.972', '535': '0.9955', '427': '0.9775', '531': '0.987', '530': '0.989333333333', '371': '0.968', '373': '0.9805', '426': '0.974', '375': '0.987', '374': '0.9765', '776': '0.6815', '319': '1.0', '318': '0.993', '596': '0.986', '195': '0.985', '705': '0.975666666667', '310': '0.989333333333', '315': '0.989', '703': '0.9895', '392': '0.978', '038': '0.988', '390': '0.989', '397': '0.985', '395': '0.9875', '032': '0.976', '399': '0.977', '031': '0.9755', '832': '0.991333333333', '796': '0.983', '790': '0.9925', '799': '0.97', '808': '0.98', '367': '0.981', '365': '1.0', '362': '0.982', '360': '0.985666666667', '361': '0.994', '309': '0.983', '584': '0.9725', '443': '0.907', '441': '0.979', '303': '0.983333333333', '304': '0.9895', '306': '0.989333333333', '589': '0.982', '381': '0.976', '382': '0.968666666667', '109': '0.9915', '385': '0.992', '049': '0.9945', '048': '1.0', '100': '0.988', '040': '0.982', '786': '0.992', '787': '0.98', '843': '1.0', '907': '0.981', '783': '0.97', '821': '0.9785', '908': '0.983333333333', '853': '0.981666666667', '849': '0.9895', '820': '0.9895', '383': '0.982666666667', '437': '0.9585', '517': '0.984', '338': '0.9705', '335': '0.9945', '336': '0.977666666667', '059': '0.9645', '176': '1.0', '057': '0.983', '256': '0.9665', '045': '0.994', '855': '0.987', '730': '0.978', '313': '0.983333333333', '181': '0.99', '508': '1.0', '509': '0.9725', '738': '0.982666666667', '105': '0.981666666667', '502': '0.9895', '913': '0.9785', '630': '0.969', '707': '0.9815', '634': '0.985333333333', '737': '0.9835', '069': '0.981', '639': '0.98625', '461': '0.986333333333', '900': '0.986', '566': '0.9705', '223': '0.984', '161': '1.0', '189': '0.976', '861': '0.994', '391': '0.989', '805': '0.987', '727': '0.9855', '409': '0.995333333333', '721': '1.0', '757': '0.969666666667', '882': '0.9885', '153': '0.982', '075': '0.978', '073': '0.99', '884': '0.939', '555': '0.983', '158': '1.0', '551': '0.9825', '239': '0.979333333333', '235': '0.991', '237': '0.981', '233': '0.977666666667', '320': '0.973', '321': '0.9675', '324': '0.968666666667', '325': '0.9935', '890': '0.99', '774': '0.973666666667', '892': '0.987666666667', '088': '0.9865', '142': '0.9565', '897': '0.9725', '083': '0.974', '208': '0.964333333333', '085': '1.0', '149': '0.976', '486': '0.991666666667', '732': '0.972', '357': '0.9755', '356': '0.994', '355': '0.996', '354': '0.995', '352': '0.986666666667', '350': '0.9965', '802': '0.9705', '801': '0.9775', '359': '0.9715', '358': '0.976'}	{'217': '0.0', '093': '0.0', '317': '0.0295', '332': '0.0295', '340': '0.0265', '894': '0.05', '440': '0.0', '386': '0.0333333333333', '227': '0.0385', '041': '0.0', '370': '0.1365', '513': '0.0206666666667'}	{'091': '0.978', '857': '0.866', '812': '0.741666666667', '563': '0.863', '301': '0.822', '101': '0.827', '377': '0.904', '804': '0.8375'}	0.980797	0.030375	0.854896	164	12	8	-0.950422
Drosophila	2L	2L_2851_3506	18858462	18858463	FBgn0032720	acceptor	AG	-	left	male	cis	2L	18852048	SNP	6415	9.08e-13	0.226813	C	T	180	19	0.628194	0.764162	0.135969	Counter({'total': 13808, 18858951: 8687, 18859136: 3, 18858767: 3, 18862881: 2, 18860292: 2, 18859103: 2, 18858563: 0, 18858519: 0})	Counter({'total': 1669, 18858951: 1248, 18859103: 1, 18859136: 0, 18862881: 0, 18858563: 0, 18860292: 0, 18858767: 0, 18858519: 0})	{'217': '0.735', '819': '0.649', '091': '0.731333333333', '093': '0.656', '765': '0.5765', '136': '0.575', '748': '0.701333333333', '505': '0.586', '138': '0.606', '491': '0.584666666667', '492': '0.62625', '818': '0.726333333333', '406': '0.5515', '340': '0.649333333333', '810': '0.684', '280': '0.518', '812': '0.628333333333', '348': '0.5305', '287': '0.7255', '761': '0.7395', '642': '0.447', '716': '0.666333333333', '714': '0.685', '712': '0.6035', '026': '0.6385', '021': '0.609666666667', '129': '0.676', '028': '0.701', '528': '0.6435', '379': '0.5935', '535': '0.6305', '427': '0.652', '531': '0.587', '530': '0.536333333333', '371': '0.689', '373': '0.501', '375': '0.5585', '374': '0.3955', '377': '0.706', '822': '0.5955', '319': '0.5685', '911': '0.604333333333', '596': '0.6665', '195': '0.583', '705': '0.69', '310': '0.708333333333', '317': '0.681', '315': '0.561', '703': '0.683', '392': '0.6345', '038': '0.608', '390': '0.663333333333', '397': '0.571', '395': '0.6185', '399': '0.707', '031': '0.604', '832': '0.710666666667', '796': '0.5875', '790': '0.5715', '799': '0.5255', '808': '0.508', '367': '0.636', '365': '0.6615', '362': '0.6105', '360': '0.636333333333', '361': '0.519', '309': '0.682666666667', '584': '0.6035', '441': '0.6205', '303': '0.567333333333', '304': '0.5495', '306': '0.582666666667', '589': '0.6795', '380': '0.714333333333', '381': '0.5555', '382': '0.68', '109': '0.712', '385': '0.7025', '049': '0.7205', '048': '0.8205', '045': '0.6845', '101': '0.601333333333', '042': '0.591', '040': '0.682', '786': '0.5475', '787': '0.636', '843': '0.5705', '907': '0.609', '783': '0.665', '821': '0.6075', '908': '0.507', '849': '0.5915', '383': '0.492333333333', '439': '0.552', '437': '0.6845', '513': '0.574', '517': '0.688333333333', '627': '0.5695', '338': '0.745', '335': '0.724', '336': '0.639', '332': '0.534', '059': '0.6025', '177': '0.614', '176': '0.611', '057': '0.5265', '256': '0.5855', '855': '0.637', '852': '0.5855', '730': '0.741', '313': '0.729666666667', '181': '0.714', '508': '0.672', '509': '0.5885', '738': '0.667', '105': '0.642', '502': '0.5845', '913': '0.646', '630': '0.6095', '707': '0.6705', '634': '0.581333333333', '737': '0.6695', '069': '0.6875', '639': '0.63325', '563': '0.7065', '461': '0.4975', '900': '0.6', '566': '0.6425', '229': '0.686', '227': '0.518333333333', '223': '0.552', '161': '0.616', '776': '0.674', '189': '0.667666666667', '861': '0.696', '391': '0.6515', '805': '0.676666666667', '727': '0.5475', '409': '0.793666666667', '721': '0.64', '757': '0.691666666667', '882': '0.526', '153': '0.638333333333', '075': '0.592', '559': '0.5635', '073': '0.6545', '884': '0.6795', '555': '0.663', '158': '0.6175', '551': '0.5945', '239': '0.668333333333', '235': '0.673', '233': '0.713', '320': '0.7045', '321': '0.5865', '324': '0.641', '325': '0.757', '890': '0.538', '774': '0.619666666667', '892': '0.535666666667', '088': '0.754', '142': '0.576', '897': '0.6155', '083': '0.677333333333', '208': '0.61', '085': '0.649666666667', '149': '0.6875', '486': '0.651333333333', '732': '0.614', '357': '0.526', '356': '0.6535', '355': '0.4345', '354': '0.5095', '352': '0.618333333333', '350': '0.723', '802': '0.6455', '801': '0.4965', '804': '0.7625', '359': '0.654', '358': '0.6945'}	{'': 'FBgn0032720_18858462_male_SSE', '853': '0.672333333333', '318': '0.691', '595': '0.785333333333', '837': '0.832333333333', '850': '0.786', '443': '0.71', '301': '0.683', '440': '0.7935', '894': '0.822333333333', '405': '0.641', '857': '0.799', '386': '0.804333333333', '228': '0.7505', '032': '0.809666666667', '370': '0.746333333333', '100': '0.76425', '237': '0.733333333333', '820': '0.7355', '041': '0.767', '426': '0.833333333333'}	[18857403, 18858462, 18858537, 18858835, 18858838, 18858889, 18858951]	AAGTAATCCCCAACGGCCATCCAATAAAAACCGTACATGTAATTTTCCAG	ATGACTGCGGGGATCATGTGGTGCTGATCAACACGCGGGAAATCGCTTTG	3.92657	200	2L_18858462	1	Na	Na	Na	Na	TRUE	G	A	18858513	-50	A	GC	0.062	5.58e-11		FALSE	FALSE	FALSE	{'217': '0.735', '819': '0.649', '091': '0.731333333333', '093': '0.656', '765': '0.5765', '136': '0.575', '748': '0.701333333333', '505': '0.586', '138': '0.606', '491': '0.584666666667', '492': '0.62625', '818': '0.726333333333', '406': '0.5515', '340': '0.649333333333', '810': '0.684', '280': '0.518', '812': '0.628333333333', '348': '0.5305', '287': '0.7255', '761': '0.7395', '642': '0.447', '716': '0.666333333333', '714': '0.685', '712': '0.6035', '026': '0.6385', '021': '0.609666666667', '129': '0.676', '028': '0.701', '528': '0.6435', '379': '0.5935', '535': '0.6305', '427': '0.652', '531': '0.587', '530': '0.536333333333', '371': '0.689', '373': '0.501', '375': '0.5585', '374': '0.3955', '377': '0.706', '822': '0.5955', '319': '0.5685', '911': '0.604333333333', '596': '0.6665', '195': '0.583', '705': '0.69', '310': '0.708333333333', '317': '0.681', '315': '0.561', '703': '0.683', '392': '0.6345', '038': '0.608', '390': '0.663333333333', '397': '0.571', '395': '0.6185', '399': '0.707', '031': '0.604', '832': '0.710666666667', '796': '0.5875', '790': '0.5715', '799': '0.5255', '808': '0.508', '367': '0.636', '365': '0.6615', '362': '0.6105', '360': '0.636333333333', '361': '0.519', '309': '0.682666666667', '584': '0.6035', '441': '0.6205', '303': '0.567333333333', '304': '0.5495', '306': '0.582666666667', '589': '0.6795', '380': '0.714333333333', '381': '0.5555', '382': '0.68', '109': '0.712', '385': '0.7025', '049': '0.7205', '048': '0.8205', '045': '0.6845', '101': '0.601333333333', '042': '0.591', '040': '0.682', '786': '0.5475', '787': '0.636', '843': '0.5705', '907': '0.609', '783': '0.665', '821': '0.6075', '908': '0.507', '849': '0.5915', '383': '0.492333333333', '439': '0.552', '437': '0.6845', '513': '0.574', '517': '0.688333333333', '627': '0.5695', '338': '0.745', '335': '0.724', '336': '0.639', '332': '0.534', '059': '0.6025', '177': '0.614', '176': '0.611', '057': '0.5265', '256': '0.5855', '855': '0.637', '852': '0.5855', '730': '0.741', '313': '0.729666666667', '181': '0.714', '508': '0.672', '509': '0.5885', '738': '0.667', '105': '0.642', '502': '0.5845', '913': '0.646', '630': '0.6095', '707': '0.6705', '634': '0.581333333333', '737': '0.6695', '069': '0.6875', '639': '0.63325', '563': '0.7065', '461': '0.4975', '900': '0.6', '566': '0.6425', '229': '0.686', '227': '0.518333333333', '223': '0.552', '161': '0.616', '776': '0.674', '189': '0.667666666667', '861': '0.696', '391': '0.6515', '805': '0.676666666667', '727': '0.5475', '409': '0.793666666667', '721': '0.64', '757': '0.691666666667', '882': '0.526', '153': '0.638333333333', '075': '0.592', '559': '0.5635', '073': '0.6545', '884': '0.6795', '555': '0.663', '158': '0.6175', '551': '0.5945', '239': '0.668333333333', '235': '0.673', '233': '0.713', '320': '0.7045', '321': '0.5865', '324': '0.641', '325': '0.757', '890': '0.538', '774': '0.619666666667', '892': '0.535666666667', '088': '0.754', '142': '0.576', '897': '0.6155', '083': '0.677333333333', '208': '0.61', '085': '0.649666666667', '149': '0.6875', '486': '0.651333333333', '732': '0.614', '357': '0.526', '356': '0.6535', '355': '0.4345', '354': '0.5095', '352': '0.618333333333', '350': '0.723', '802': '0.6455', '801': '0.4965', '804': '0.7625', '359': '0.654', '358': '0.6945', '318': '0.691', '405': '0.641', '237': '0.733333333333', '426': '0.833333333333'}	{'595': '0.785333333333', '837': '0.832333333333', '440': '0.7935', '894': '0.822333333333', '386': '0.804333333333', '228': '0.7505', '370': '0.746333333333', '820': '0.7355', '041': '0.767'}	{'853': '0.672333333333', '850': '0.786', '443': '0.71', '301': '0.683', '857': '0.799', '032': '0.809666666667', '100': '0.76425'}	0.630291	0.781907	0.746321	184	9	7	0.151617	{'217': '0.735', '819': '0.649', '091': '0.731333333333', '093': '0.656', '765': '0.5765', '136': '0.575', '748': '0.701333333333', '505': '0.586', '138': '0.606', '491': '0.584666666667', '492': '0.62625', '818': '0.726333333333', '406': '0.5515', '340': '0.649333333333', '810': '0.684', '280': '0.518', '812': '0.628333333333', '348': '0.5305', '287': '0.7255', '761': '0.7395', '642': '0.447', '716': '0.666333333333', '714': '0.685', '712': '0.6035', '026': '0.6385', '021': '0.609666666667', '129': '0.676', '028': '0.701', '528': '0.6435', '379': '0.5935', '535': '0.6305', '427': '0.652', '531': '0.587', '530': '0.536333333333', '371': '0.689', '373': '0.501', '375': '0.5585', '374': '0.3955', '377': '0.706', '822': '0.5955', '319': '0.5685', '911': '0.604333333333', '596': '0.6665', '195': '0.583', '705': '0.69', '310': '0.708333333333', '317': '0.681', '315': '0.561', '703': '0.683', '392': '0.6345', '038': '0.608', '390': '0.663333333333', '397': '0.571', '395': '0.6185', '399': '0.707', '031': '0.604', '832': '0.710666666667', '796': '0.5875', '790': '0.5715', '799': '0.5255', '808': '0.508', '367': '0.636', '365': '0.6615', '362': '0.6105', '360': '0.636333333333', '361': '0.519', '309': '0.682666666667', '584': '0.6035', '441': '0.6205', '303': '0.567333333333', '304': '0.5495', '306': '0.582666666667', '589': '0.6795', '380': '0.714333333333', '381': '0.5555', '382': '0.68', '109': '0.712', '385': '0.7025', '049': '0.7205', '048': '0.8205', '045': '0.6845', '101': '0.601333333333', '042': '0.591', '040': '0.682', '786': '0.5475', '787': '0.636', '843': '0.5705', '907': '0.609', '783': '0.665', '821': '0.6075', '908': '0.507', '849': '0.5915', '383': '0.492333333333', '439': '0.552', '437': '0.6845', '513': '0.574', '517': '0.688333333333', '627': '0.5695', '338': '0.745', '335': '0.724', '336': '0.639', '332': '0.534', '059': '0.6025', '177': '0.614', '176': '0.611', '057': '0.5265', '256': '0.5855', '855': '0.637', '852': '0.5855', '730': '0.741', '313': '0.729666666667', '181': '0.714', '508': '0.672', '509': '0.5885', '738': '0.667', '105': '0.642', '502': '0.5845', '913': '0.646', '630': '0.6095', '707': '0.6705', '634': '0.581333333333', '737': '0.6695', '069': '0.6875', '639': '0.63325', '563': '0.7065', '461': '0.4975', '900': '0.6', '566': '0.6425', '229': '0.686', '227': '0.518333333333', '223': '0.552', '161': '0.616', '776': '0.674', '189': '0.667666666667', '861': '0.696', '391': '0.6515', '805': '0.676666666667', '727': '0.5475', '409': '0.793666666667', '721': '0.64', '757': '0.691666666667', '882': '0.526', '153': '0.638333333333', '075': '0.592', '559': '0.5635', '073': '0.6545', '884': '0.6795', '555': '0.663', '158': '0.6175', '551': '0.5945', '239': '0.668333333333', '235': '0.673', '233': '0.713', '320': '0.7045', '321': '0.5865', '324': '0.641', '325': '0.757', '890': '0.538', '774': '0.619666666667', '892': '0.535666666667', '088': '0.754', '142': '0.576', '897': '0.6155', '083': '0.677333333333', '208': '0.61', '085': '0.649666666667', '149': '0.6875', '486': '0.651333333333', '732': '0.614', '357': '0.526', '356': '0.6535', '355': '0.4345', '354': '0.5095', '352': '0.618333333333', '350': '0.723', '802': '0.6455', '801': '0.4965', '804': '0.7625', '359': '0.654', '358': '0.6945'}	{'318': '0.691', '595': '0.785333333333', '837': '0.832333333333', '850': '0.786', '440': '0.7935', '894': '0.822333333333', '386': '0.804333333333', '228': '0.7505', '032': '0.809666666667', '370': '0.746333333333', '820': '0.7355', '041': '0.767'}	{'853': '0.672333333333', '443': '0.71', '301': '0.683', '857': '0.799', '100': '0.76425', '237': '0.733333333333', '426': '0.833333333333'}	0.628194	0.776986	0.742179	180	12	7	0.148793
Drosophila	2L	2L_2851_3506	18938561	18938561	FBgn0032723	donor	GT	-	right	male	cis	2L	18938158	SNP	403	3.2e-14	0.256489	A	G	100	95	0.822473	0.891445	0.0689714	Counter({'total': 6008, 18936564: 4943, 18936584: 4, 18936567: 1, 18936614: 0, 18936554: 0, 18936563: 0})	Counter({'total': 5621, 18936564: 5029, 18936584: 4, 18936554: 2, 18936614: 1, 18936563: 1, 18936567: 0})	{'217': '0.748', '091': '0.832', '765': '0.88', '491': '0.824333333333', '105': '0.910333333333', '818': '0.788666666667', '406': '0.776', '405': '0.787333333333', '810': '0.897', '812': '0.744666666667', '287': '0.838', '714': '0.808', '028': '0.879', '528': '0.813', '530': '0.840666666667', '371': '0.8685', '370': '0.872666666667', '373': '0.847', '426': '0.779666666667', '375': '0.725', '318': '0.9185', '595': '0.919666666667', '705': '0.714666666667', '310': '0.806', '315': '0.908', '703': '0.8415', '392': '0.8355', '038': '0.818', '390': '0.61', '397': '0.794', '395': '0.83', '032': '0.763333333333', '399': '0.914', '031': '0.8865', '837': '0.852333333333', '367': '0.722333333333', '362': '0.8475', '427': '0.8645', '361': '0.832', '309': '0.753666666667', '443': '0.814', '301': '0.878', '441': '0.8325', '440': '0.78', '380': '0.869333333333', '385': '0.878', '045': '0.8935', '101': '0.711666666667', '041': '0.839', '040': '0.867', '786': '0.8585', '843': '0.8065', '821': '0.8535', '642': '0.846333333333', '437': '0.8905', '517': '0.679666666667', '335': '0.75', '332': '0.82', '177': '0.6875', '855': '0.803', '850': '0.854', '853': '0.906', '730': '0.83', '508': '0.907', '738': '0.716', '189': '0.709333333333', '634': '0.844666666667', '737': '0.8405', '639': '0.825', '563': '0.844', '461': '0.836', '566': '0.845', '229': '0.9665', '228': '0.81', '161': '0.806', '861': '0.7425', '727': '0.9335', '757': '0.779', '882': '0.914', '075': '0.718333333333', '559': '0.8485', '884': '0.8865', '555': '0.6575', '158': '0.8915', '551': '0.8925', '239': '0.827', '235': '0.801', '320': '0.8335', '890': '0.839', '774': '0.887', '892': '0.832333333333', '894': '0.975666666667', '897': '0.8005', '083': '0.675333333333', '149': '0.8685', '350': '0.8105', '802': '0.853', '801': '0.8425', '805': '0.628333333333', '358': '0.719'}	{'': 'FBgn0032723_18938561_male_SSE', '761': '0.9345', '136': '0.916', '138': '0.921333333333', '492': '0.8025', '338': '0.8395', '819': '0.893', '340': '0.881333333333', '280': '0.8945', '348': '0.879', '409': '0.950333333333', '716': '0.894333333333', '712': '0.905', '026': '0.882', '021': '0.912666666667', '129': '0.901', '379': '0.81', '913': '0.975', '531': '0.813', '374': '0.808', '377': '0.935', '822': '0.9135', '319': '0.773', '195': '0.904666666667', '707': '0.9075', '317': '0.887', '391': '0.873', '088': '0.918', '832': '0.879', '796': '0.813', '790': '0.8835', '799': '0.855', '365': '0.862', '911': '0.916', '360': '0.888', '584': '0.8975', '303': '0.929333333333', '304': '0.911', '306': '0.882333333333', '589': '0.9205', '381': '0.849', '382': '0.922', '109': '0.932', '386': '0.876', '048': '0.8695', '100': '0.88025', '042': '0.94', '900': '0.9665', '787': '0.9585', '907': '0.8925', '783': '0.882', '908': '0.835666666667', '849': '0.7445', '820': '0.9705', '383': '0.87', '439': '0.8405', '513': '0.927666666667', '627': '0.94', '049': '0.8575', '336': '0.85', '059': '0.9665', '176': '0.885', '057': '0.9265', '256': '0.8925', '857': '0.872', '852': '0.972', '313': '0.952', '181': '0.848', '509': '0.9235', '505': '0.937', '502': '0.837', '630': '0.881', '069': '0.92', '227': '0.861', '223': '0.9615', '354': '0.9375', '721': '0.903', '153': '0.952666666667', '073': '0.7955', '748': '0.793333333333', '237': '0.899666666667', '233': '0.892333333333', '321': '0.9505', '324': '0.929666666667', '325': '0.9585', '776': '0.9715', '208': '0.885666666667', '085': '0.791', '486': '0.904666666667', '732': '0.938333333333', '357': '0.885', '356': '0.782', '355': '0.8515', '808': '0.8855', '352': '0.917', '359': '0.8415', '804': '0.895'}	[]	GTAATCCTCAAAAGCAACCGCTGCACAAAAGAAACTTTCTCGAACTTTTG	TGGGCAATTCCATAACCGTTCTGTTCGATGCCATCAACAAGAGTTTCCAG	3.93891	95	2L_18938561	1	Na	Na	Na	Na	TRUE	T	C	18938493	68	T	G	0.286	3.03e-11		C	TRUE	FALSE	{'217': '0.748', '765': '0.88', '818': '0.788666666667', '810': '0.897', '714': '0.808', '028': '0.879', '370': '0.872666666667', '373': '0.847', '318': '0.9185', '595': '0.919666666667', '705': '0.714666666667', '315': '0.908', '392': '0.8355', '397': '0.794', '395': '0.83', '399': '0.914', '837': '0.852333333333', '443': '0.814', '301': '0.878', '441': '0.8325', '440': '0.78', '380': '0.869333333333', '843': '0.8065', '821': '0.8535', '855': '0.803', '850': '0.854', '730': '0.83', '189': '0.709333333333', '634': '0.844666666667', '639': '0.825', '461': '0.836', '229': '0.9665', '161': '0.806', '861': '0.7425', '757': '0.779', '882': '0.914', '559': '0.8485', '158': '0.8915', '551': '0.8925', '235': '0.801', '774': '0.887', '894': '0.975666666667', '149': '0.8685', '801': '0.8425', '761': '0.9345', '136': '0.916', '138': '0.921333333333', '492': '0.8025', '338': '0.8395', '819': '0.893', '340': '0.881333333333', '280': '0.8945', '348': '0.879', '409': '0.950333333333', '716': '0.894333333333', '712': '0.905', '026': '0.882', '021': '0.912666666667', '129': '0.901', '379': '0.81', '913': '0.975', '531': '0.813', '374': '0.808', '822': '0.9135', '195': '0.904666666667', '707': '0.9075', '317': '0.887', '391': '0.873', '088': '0.918', '832': '0.879', '796': '0.813', '790': '0.8835', '799': '0.855', '365': '0.862', '911': '0.916', '360': '0.888', '584': '0.8975', '303': '0.929333333333', '304': '0.911', '306': '0.882333333333', '589': '0.9205', '382': '0.922', '386': '0.876', '048': '0.8695', '042': '0.94', '900': '0.9665', '787': '0.9585', '907': '0.8925', '783': '0.882', '908': '0.835666666667', '820': '0.9705', '383': '0.87', '513': '0.927666666667', '627': '0.94', '049': '0.8575', '336': '0.85', '059': '0.9665', '176': '0.885', '057': '0.9265', '256': '0.8925', '857': '0.872', '852': '0.972', '313': '0.952', '181': '0.848', '509': '0.9235', '505': '0.937', '069': '0.92', '227': '0.861', '223': '0.9615', '354': '0.9375', '721': '0.903', '153': '0.952666666667', '073': '0.7955', '748': '0.793333333333', '237': '0.899666666667', '233': '0.892333333333', '321': '0.9505', '324': '0.929666666667', '325': '0.9585', '776': '0.9715', '208': '0.885666666667', '085': '0.791', '486': '0.904666666667', '732': '0.938333333333', '357': '0.885', '356': '0.782', '355': '0.8515', '808': '0.8855', '352': '0.917', '359': '0.8415', '804': '0.895'}	{'091': '0.832', '491': '0.824333333333', '105': '0.910333333333', '406': '0.776', '530': '0.840666666667', '371': '0.8685', '375': '0.725', '310': '0.806', '703': '0.8415', '038': '0.818', '390': '0.61', '032': '0.763333333333', '031': '0.8865', '367': '0.722333333333', '362': '0.8475', '427': '0.8645', '361': '0.832', '309': '0.753666666667', '045': '0.8935', '101': '0.711666666667', '041': '0.839', '040': '0.867', '786': '0.8585', '642': '0.846333333333', '437': '0.8905', '517': '0.679666666667', '335': '0.75', '332': '0.82', '177': '0.6875', '508': '0.907', '737': '0.8405', '563': '0.844', '566': '0.845', '228': '0.81', '727': '0.9335', '075': '0.718333333333', '884': '0.8865', '555': '0.6575', '239': '0.827', '320': '0.8335', '890': '0.839', '892': '0.832333333333', '897': '0.8005', '083': '0.675333333333', '350': '0.8105', '805': '0.628333333333', '358': '0.719', '630': '0.881'}	{'405': '0.787333333333', '812': '0.744666666667', '287': '0.838', '528': '0.813', '426': '0.779666666667', '853': '0.906', '738': '0.716', '802': '0.853', '377': '0.935', '319': '0.773', '381': '0.849', '109': '0.932', '100': '0.88025', '849': '0.7445', '502': '0.837'}	0.878237	0.805306	0.825894	131	48	15	-0.0729311	{'217': '0.748', '091': '0.832', '765': '0.88', '491': '0.824333333333', '105': '0.910333333333', '818': '0.788666666667', '406': '0.776', '405': '0.787333333333', '810': '0.897', '812': '0.744666666667', '287': '0.838', '714': '0.808', '028': '0.879', '528': '0.813', '530': '0.840666666667', '371': '0.8685', '370': '0.872666666667', '373': '0.847', '426': '0.779666666667', '375': '0.725', '318': '0.9185', '595': '0.919666666667', '705': '0.714666666667', '310': '0.806', '315': '0.908', '703': '0.8415', '392': '0.8355', '038': '0.818', '390': '0.61', '397': '0.794', '395': '0.83', '032': '0.763333333333', '399': '0.914', '031': '0.8865', '837': '0.852333333333', '367': '0.722333333333', '362': '0.8475', '427': '0.8645', '361': '0.832', '309': '0.753666666667', '443': '0.814', '301': '0.878', '441': '0.8325', '440': '0.78', '380': '0.869333333333', '385': '0.878', '045': '0.8935', '101': '0.711666666667', '041': '0.839', '040': '0.867', '786': '0.8585', '843': '0.8065', '821': '0.8535', '642': '0.846333333333', '437': '0.8905', '517': '0.679666666667', '335': '0.75', '332': '0.82', '177': '0.6875', '855': '0.803', '850': '0.854', '853': '0.906', '730': '0.83', '508': '0.907', '738': '0.716', '189': '0.709333333333', '634': '0.844666666667', '737': '0.8405', '639': '0.825', '563': '0.844', '461': '0.836', '566': '0.845', '229': '0.9665', '228': '0.81', '161': '0.806', '861': '0.7425', '727': '0.9335', '757': '0.779', '882': '0.914', '075': '0.718333333333', '559': '0.8485', '884': '0.8865', '555': '0.6575', '158': '0.8915', '551': '0.8925', '239': '0.827', '235': '0.801', '320': '0.8335', '890': '0.839', '774': '0.887', '892': '0.832333333333', '894': '0.975666666667', '897': '0.8005', '083': '0.675333333333', '149': '0.8685', '350': '0.8105', '802': '0.853', '801': '0.8425', '805': '0.628333333333', '358': '0.719'}	{'761': '0.9345', '136': '0.916', '138': '0.921333333333', '492': '0.8025', '819': '0.893', '340': '0.881333333333', '280': '0.8945', '348': '0.879', '409': '0.950333333333', '716': '0.894333333333', '712': '0.905', '026': '0.882', '021': '0.912666666667', '129': '0.901', '379': '0.81', '913': '0.975', '531': '0.813', '374': '0.808', '822': '0.9135', '195': '0.904666666667', '707': '0.9075', '317': '0.887', '391': '0.873', '088': '0.918', '832': '0.879', '790': '0.8835', '799': '0.855', '365': '0.862', '911': '0.916', '360': '0.888', '584': '0.8975', '303': '0.929333333333', '304': '0.911', '306': '0.882333333333', '589': '0.9205', '381': '0.849', '382': '0.922', '048': '0.8695', '042': '0.94', '900': '0.9665', '787': '0.9585', '907': '0.8925', '783': '0.882', '908': '0.835666666667', '820': '0.9705', '383': '0.87', '439': '0.8405', '513': '0.927666666667', '627': '0.94', '049': '0.8575', '059': '0.9665', '176': '0.885', '057': '0.9265', '256': '0.8925', '852': '0.972', '313': '0.952', '181': '0.848', '509': '0.9235', '505': '0.937', '630': '0.881', '069': '0.92', '227': '0.861', '223': '0.9615', '354': '0.9375', '721': '0.903', '153': '0.952666666667', '073': '0.7955', '748': '0.793333333333', '233': '0.892333333333', '321': '0.9505', '324': '0.929666666667', '325': '0.9585', '208': '0.885666666667', '486': '0.904666666667', '732': '0.938333333333', '357': '0.885', '356': '0.782', '355': '0.8515', '808': '0.8855', '352': '0.917', '359': '0.8415', '804': '0.895'}	{'338': '0.8395', '377': '0.935', '319': '0.773', '796': '0.813', '109': '0.932', '100': '0.88025', '849': '0.7445', '336': '0.85', '857': '0.872', '502': '0.837', '237': '0.899666666667', '776': '0.9715', '085': '0.791'}	0.822473	0.896937	0.856801	100	82	13	0.0744637
Drosophila	2L	2L_2851_3506	19007977	19007978	FBgn0051793	donor	GT	+	left	female	cis	2L	19001652	SNP	-6326	1.16e-12	0.225044	A	T	90	109	0.744553	0.88907	-0.144517	Counter({'total': 5760, 19008032: 4324, 19008378: 5, 19008187: 0, 19008055: 0, 19008122: 0})	Counter({'total': 7437, 19008032: 6596, 19008122: 2, 19008055: 1, 19008187: 0, 19008378: 0})	{'217': '0.773333333333', '136': '0.0715', '138': '0.86', '105': '0.713666666667', '818': '0.761666666667', '405': '0.908666666667', '340': '0.73', '810': '0.8215', '287': '0.725', '026': '0.8145', '129': '0.8655', '028': '0.781', '362': '0.676333333333', '535': '0.800666666667', '370': '0.676', '821': '0.74075', '377': '0.822', '319': '0.665', '705': '0.69', '707': '0.0', '317': '0.694333333333', '315': '0.762', '038': '0.5785', '397': '0.842', '796': '0.9715', '837': '0.7595', '528': '0.840333333333', '309': '0.641', '443': '0.598666666667', '301': '0.899', '441': '0.768', '440': '0.696', '304': '0.574', '380': '0.725', '109': '0.791666666667', '386': '0.983', '048': '0.6875', '045': '0.823333333333', '042': '0.767666666667', '040': '0.7605', '786': '0.813', '787': '0.7675', '843': '0.793', '849': '0.8365', '642': '0.85025', '437': '0.7', '513': '0.689', '049': '0.9135', '335': '0.7405', '332': '0.789', '059': '0.8275', '100': '0.831333333333', '850': '0.6545', '853': '0.846', '730': '0.892', '508': '0.651', '738': '0.7155', '189': '0.6075', '502': '0.8285', '634': '0.657', '737': '0.8065', '639': '0.675666666667', '563': '0.6875', '461': '0.866333333333', '566': '0.747666666667', '229': '0.778', '228': '0.6845', '227': '0.774', '161': '0.7125', '861': '0.775333333333', '391': '0.0', '882': '0.8895', '075': '0.774', '559': '0.702', '884': '0.827666666667', '555': '0.7405', '551': '0.7275', '239': '0.882', '235': '0.75', '320': '0.727666666667', '324': '0.7855', '890': '0.923', '776': '0.599', '085': '0.885', '149': '0.7825', '357': '0.78', '356': '0.90525', '802': '0.797', '801': '0.8915', '804': '0.6685'}	{'': 'FBgn0051793_19007977_female_SSE', '091': '0.706', '093': '0.958666666667', '765': '0.520666666667', '491': '0.708333333333', '492': '0.949', '406': '0.909', '280': '0.812', '812': '0.949', '348': '0.864666666667', '409': '0.9455', '761': '0.871', '716': '0.965', '714': '0.9785', '712': '0.9645', '021': '0.973', '379': '0.619', '360': '0.928', '531': '0.988', '530': '0.965666666667', '371': '0.698666666667', '373': '0.773', '426': '0.9665', '375': '0.868', '374': '0.7885', '822': '0.961333333333', '318': '0.983', '595': '0.766', '596': '0.855', '195': '0.956', '310': '0.945', '703': '0.904', '392': '0.933666666667', '390': '0.7565', '395': '0.8165', '032': '1.0', '181': '0.92225', '399': '0.95', '031': '1.0', '832': '0.903333333333', '790': '0.9', '894': '0.8085', '799': '0.935333333333', '808': '0.685', '367': '1.0', '365': '1.0', '911': '0.979', '427': '0.894', '361': '0.7785', '584': '0.8725', '303': '0.9525', '306': '0.917', '589': '0.951', '381': '0.826', '382': '0.934', '383': '0.9285', '385': '0.9375', '101': '0.8715', '041': '0.7785', '900': '0.9345', '907': '0.9525', '783': '0.859333333333', '908': '0.6655', '820': '0.766', '439': '0.944', '517': '1.0', '627': '0.984', '338': '0.8855', '336': '0.954', '177': '0.9035', '176': '0.9085', '057': '0.922', '256': '0.960666666667', '855': '0.877', '857': '0.92', '852': '0.727666666667', '819': '0.925', '313': '0.7325', '732': '0.936333333333', '509': '0.798', '505': '0.948', '913': '0.9855', '630': '0.892333333333', '757': '0.980333333333', '069': '0.8935', '223': '0.7445', '727': '0.6895', '721': '0.8865', '153': '0.903', '073': '0.8875', '748': '1.0', '158': '0.903', '237': '0.872333333333', '233': '0.920666666667', '321': '0.9665', '325': '0.950666666667', '774': '0.929666666667', '088': '0.896', '142': '0.941', '897': '0.939666666667', '083': '0.7335', '208': '0.708', '486': '0.902333333333', '355': '0.967', '354': '0.962', '352': '1.0', '350': '0.979', '805': '0.787', '359': '0.939666666667', '358': '0.971333333333'}	[19008055, 19008122, 19008187, 19008378]	GTAAGTACTAAAGTCGAAAATTTCATTAATAAACTAACTTTTCCTTCTAT	TGCAGACGGGAAAGGCCAGCTTTGATCATCTACTGAAAGTTGCAGAGAAT	4.07962	323	2L_19007977	2	Na	Na	Na	Na	TRUE	A	T	19007974	-4	A	G	0.219	6.69e-06		G	TRUE	FALSE	{'136': '0.0715', '138': '0.86', '818': '0.761666666667', '405': '0.908666666667', '810': '0.8215', '129': '0.8655', '028': '0.781', '362': '0.676333333333', '535': '0.800666666667', '821': '0.74075', '377': '0.822', '705': '0.69', '707': '0.0', '317': '0.694333333333', '315': '0.762', '397': '0.842', '796': '0.9715', '301': '0.899', '380': '0.725', '386': '0.983', '786': '0.813', '843': '0.793', '049': '0.9135', '335': '0.7405', '059': '0.8275', '100': '0.831333333333', '730': '0.892', '738': '0.7155', '189': '0.6075', '634': '0.657', '461': '0.866333333333', '566': '0.747666666667', '227': '0.774', '161': '0.7125', '861': '0.775333333333', '391': '0.0', '882': '0.8895', '075': '0.774', '884': '0.827666666667', '551': '0.7275', '239': '0.882', '235': '0.75', '324': '0.7855', '890': '0.923', '802': '0.797', '801': '0.8915', '091': '0.706', '093': '0.958666666667', '765': '0.520666666667', '491': '0.708333333333', '492': '0.949', '406': '0.909', '280': '0.812', '812': '0.949', '348': '0.864666666667', '409': '0.9455', '761': '0.871', '716': '0.965', '714': '0.9785', '712': '0.9645', '021': '0.973', '379': '0.619', '360': '0.928', '531': '0.988', '530': '0.965666666667', '373': '0.773', '426': '0.9665', '375': '0.868', '374': '0.7885', '822': '0.961333333333', '318': '0.983', '595': '0.766', '596': '0.855', '195': '0.956', '310': '0.945', '703': '0.904', '392': '0.933666666667', '390': '0.7565', '395': '0.8165', '032': '1.0', '181': '0.92225', '399': '0.95', '031': '1.0', '832': '0.903333333333', '790': '0.9', '894': '0.8085', '799': '0.935333333333', '808': '0.685', '367': '1.0', '365': '1.0', '911': '0.979', '427': '0.894', '361': '0.7785', '584': '0.8725', '303': '0.9525', '306': '0.917', '589': '0.951', '381': '0.826', '382': '0.934', '383': '0.9285', '385': '0.9375', '101': '0.8715', '900': '0.9345', '907': '0.9525', '783': '0.859333333333', '820': '0.766', '439': '0.944', '517': '1.0', '627': '0.984', '338': '0.8855', '336': '0.954', '177': '0.9035', '176': '0.9085', '057': '0.922', '256': '0.960666666667', '855': '0.877', '857': '0.92', '819': '0.925', '313': '0.7325', '732': '0.936333333333', '509': '0.798', '505': '0.948', '913': '0.9855', '630': '0.892333333333', '757': '0.980333333333', '069': '0.8935', '223': '0.7445', '727': '0.6895', '721': '0.8865', '153': '0.903', '073': '0.8875', '748': '1.0', '158': '0.903', '237': '0.872333333333', '233': '0.920666666667', '321': '0.9665', '325': '0.950666666667', '774': '0.929666666667', '088': '0.896', '142': '0.941', '897': '0.939666666667', '083': '0.7335', '208': '0.708', '486': '0.902333333333', '355': '0.967', '354': '0.962', '352': '1.0', '350': '0.979', '805': '0.787', '359': '0.939666666667', '358': '0.971333333333'}	{'217': '0.773333333333', '105': '0.713666666667', '340': '0.73', '287': '0.725', '026': '0.8145', '370': '0.676', '038': '0.5785', '837': '0.7595', '528': '0.840333333333', '309': '0.641', '443': '0.598666666667', '441': '0.768', '440': '0.696', '304': '0.574', '048': '0.6875', '045': '0.823333333333', '042': '0.767666666667', '040': '0.7605', '787': '0.7675', '642': '0.85025', '437': '0.7', '513': '0.689', '332': '0.789', '850': '0.6545', '508': '0.651', '737': '0.8065', '639': '0.675666666667', '229': '0.778', '228': '0.6845', '559': '0.702', '555': '0.7405', '320': '0.727666666667', '776': '0.599', '149': '0.7825', '357': '0.78', '371': '0.698666666667', '041': '0.7785', '908': '0.6655', '852': '0.727666666667'}	{'319': '0.665', '109': '0.791666666667', '849': '0.8365', '853': '0.846', '502': '0.8285', '563': '0.6875', '085': '0.885', '356': '0.90525', '804': '0.6685'}	0.851848	0.722447	0.790435	151	39	9	-0.129401	{'217': '0.773333333333', '136': '0.0715', '138': '0.86', '105': '0.713666666667', '818': '0.761666666667', '340': '0.73', '810': '0.8215', '287': '0.725', '026': '0.8145', '129': '0.8655', '028': '0.781', '362': '0.676333333333', '535': '0.800666666667', '370': '0.676', '821': '0.74075', '319': '0.665', '705': '0.69', '707': '0.0', '317': '0.694333333333', '315': '0.762', '038': '0.5785', '397': '0.842', '837': '0.7595', '528': '0.840333333333', '309': '0.641', '443': '0.598666666667', '441': '0.768', '440': '0.696', '304': '0.574', '380': '0.725', '386': '0.983', '048': '0.6875', '045': '0.823333333333', '042': '0.767666666667', '040': '0.7605', '786': '0.813', '787': '0.7675', '843': '0.793', '642': '0.85025', '437': '0.7', '513': '0.689', '335': '0.7405', '332': '0.789', '059': '0.8275', '850': '0.6545', '853': '0.846', '730': '0.892', '508': '0.651', '189': '0.6075', '634': '0.657', '737': '0.8065', '639': '0.675666666667', '563': '0.6875', '461': '0.866333333333', '566': '0.747666666667', '229': '0.778', '228': '0.6845', '227': '0.774', '161': '0.7125', '861': '0.775333333333', '391': '0.0', '882': '0.8895', '075': '0.774', '559': '0.702', '884': '0.827666666667', '555': '0.7405', '551': '0.7275', '239': '0.882', '235': '0.75', '320': '0.727666666667', '324': '0.7855', '890': '0.923', '776': '0.599', '149': '0.7825', '357': '0.78'}	{'091': '0.706', '093': '0.958666666667', '765': '0.520666666667', '491': '0.708333333333', '492': '0.949', '406': '0.909', '280': '0.812', '812': '0.949', '348': '0.864666666667', '409': '0.9455', '761': '0.871', '716': '0.965', '714': '0.9785', '712': '0.9645', '021': '0.973', '379': '0.619', '360': '0.928', '531': '0.988', '530': '0.965666666667', '371': '0.698666666667', '373': '0.773', '426': '0.9665', '375': '0.868', '374': '0.7885', '822': '0.961333333333', '318': '0.983', '595': '0.766', '596': '0.855', '195': '0.956', '310': '0.945', '703': '0.904', '392': '0.933666666667', '390': '0.7565', '395': '0.8165', '032': '1.0', '181': '0.92225', '399': '0.95', '031': '1.0', '832': '0.903333333333', '790': '0.9', '894': '0.8085', '799': '0.935333333333', '808': '0.685', '367': '1.0', '365': '1.0', '911': '0.979', '427': '0.894', '361': '0.7785', '584': '0.8725', '303': '0.9525', '306': '0.917', '589': '0.951', '381': '0.826', '382': '0.934', '383': '0.9285', '385': '0.9375', '101': '0.8715', '041': '0.7785', '900': '0.9345', '907': '0.9525', '783': '0.859333333333', '908': '0.6655', '820': '0.766', '439': '0.944', '517': '1.0', '627': '0.984', '338': '0.8855', '336': '0.954', '177': '0.9035', '176': '0.9085', '057': '0.922', '256': '0.960666666667', '855': '0.877', '857': '0.92', '852': '0.727666666667', '819': '0.925', '313': '0.7325', '732': '0.936333333333', '509': '0.798', '505': '0.948', '913': '0.9855', '630': '0.892333333333', '757': '0.980333333333', '069': '0.8935', '223': '0.7445', '727': '0.6895', '721': '0.8865', '153': '0.903', '073': '0.8875', '748': '1.0', '158': '0.903', '237': '0.872333333333', '233': '0.920666666667', '321': '0.9665', '325': '0.950666666667', '774': '0.929666666667', '088': '0.896', '142': '0.941', '897': '0.939666666667', '083': '0.7335', '208': '0.708', '486': '0.902333333333', '355': '0.967', '354': '0.962', '352': '1.0', '350': '0.979', '805': '0.787', '359': '0.939666666667', '358': '0.971333333333'}	{'405': '0.908666666667', '377': '0.822', '796': '0.9715', '301': '0.899', '109': '0.791666666667', '849': '0.8365', '049': '0.9135', '100': '0.831333333333', '738': '0.7155', '502': '0.8285', '085': '0.885', '356': '0.90525', '802': '0.797', '801': '0.8915', '804': '0.6685'}	0.724591	0.88907	0.844361	75	109	15	-0.164478
Drosophila	2L	2L_2851_3506	19007977	19007978	FBgn0051793	donor	GT	+	left	male	cis	2L	19001652	SNP	-6326	3.32e-16	0.286625	A	T	89	109	0.693364	0.854524	-0.16116	Counter({'total': 5583, 19008032: 3905, 19008187: 0, 19008055: 0, 19008122: 0, 19008378: 0})	Counter({'total': 7177, 19008032: 6153, 19008055: 2, 19008187: 1, 19008122: 0, 19008378: 0})	{'217': '0.571', '136': '0.0', '138': '0.71', '818': '0.764', '405': '0.8585', '340': '0.772666666667', '810': '0.941', '287': '0.7345', '026': '0.8015', '129': '0.786', '028': '0.889', '362': '0.7665', '535': '0.8565', '370': '0.705333333333', '821': '0.684', '377': '0.768', '319': '0.7315', '705': '0.734666666667', '707': '0.0', '317': '0.815', '315': '0.759', '038': '0.582', '397': '0.72', '796': '0.894', '837': '0.447666666667', '528': '0.6025', '309': '0.703', '443': '0.5195', '301': '0.8785', '441': '0.513', '440': '0.739', '304': '0.689', '380': '0.721', '109': '0.7425', '386': '0.928', '048': '0.669', '045': '0.7085', '042': '0.631', '040': '0.6555', '786': '0.5665', '787': '0.5455', '843': '0.8405', '849': '0.8945', '642': '0.608666666667', '437': '0.688', '513': '0.612', '049': '0.964', '335': '0.738', '332': '0.5815', '059': '0.767', '100': '0.89175', '850': '0.575', '853': '0.816', '730': '0.79', '508': '0.7255', '738': '0.769333333333', '105': '0.699333333333', '502': '0.828', '634': '0.800333333333', '737': '0.548', '639': '0.653', '563': '0.723', '461': '0.811666666667', '566': '0.6785', '229': '0.6065', '228': '0.6605', '227': '0.737333333333', '161': '0.5', '861': '0.736', '391': '0.0', '882': '0.8835', '075': '0.64', '559': '0.607', '884': '0.649', '555': '0.7395', '551': '0.738', '239': '0.697', '320': '0.678', '324': '0.728', '890': '0.706', '892': '0.649666666667', '776': '0.7565', '085': '0.851', '149': '0.689', '357': '0.556', '356': '0.7945', '802': '0.5865', '801': '0.6825', '804': '0.7295'}	{'': 'FBgn0051793_19007977_male_SSE', '091': '0.688', '093': '0.935333333333', '765': '0.7335', '491': '0.784', '492': '0.862', '406': '0.959', '280': '0.772', '812': '0.860333333333', '348': '0.852', '409': '0.950666666667', '761': '0.9095', '716': '0.932666666667', '714': '0.8525', '712': '0.9615', '021': '0.903666666667', '379': '0.805', '360': '0.907', '531': '0.895', '530': '0.920333333333', '371': '0.6295', '373': '0.682', '426': '0.883333333333', '375': '0.7885', '374': '0.8635', '822': '0.9', '318': '0.914', '595': '0.703333333333', '596': '0.7265', '195': '0.970666666667', '310': '0.865', '703': '0.9215', '392': '0.8925', '390': '0.807333333333', '395': '0.9315', '032': '0.853', '181': '0.956333333333', '399': '0.939', '031': '0.9485', '832': '0.969666666667', '790': '0.814', '894': '0.734666666667', '799': '0.88', '808': '0.776', '367': '0.881', '365': '0.931', '911': '0.910333333333', '427': '0.9165', '361': '0.681', '584': '0.9', '303': '0.895', '306': '0.947666666667', '589': '0.9315', '381': '0.7515', '382': '0.852333333333', '383': '0.848666666667', '385': '0.868', '101': '0.720333333333', '041': '0.7655', '900': '0.937', '907': '0.892', '783': '0.9065', '908': '0.843333333333', '820': '0.6335', '439': '0.928', '517': '0.929333333333', '627': '0.891', '338': '0.9385', '336': '0.876333333333', '177': '0.881', '176': '0.9135', '057': '0.8925', '256': '0.988', '855': '0.8615', '857': '0.88', '852': '0.6515', '819': '0.92', '313': '0.728666666667', '732': '0.908666666667', '509': '0.7065', '505': '0.918333333333', '913': '0.8585', '630': '0.6325', '757': '0.939666666667', '069': '0.8985', '223': '0.718', '727': '0.7425', '721': '0.945', '153': '0.878666666667', '073': '0.8285', '748': '0.887333333333', '158': '0.875', '237': '0.822333333333', '233': '0.935333333333', '321': '0.96', '325': '0.8865', '774': '0.788666666667', '088': '0.803', '142': '0.846', '897': '0.9065', '083': '0.726666666667', '208': '0.712', '486': '0.938666666667', '355': '0.774', '354': '0.9015', '352': '0.947666666667', '350': '0.9055', '805': '0.720333333333', '359': '0.796', '358': '0.908'}	[19008055, 19008122, 19008187, 19008378]	GTAAGTACTAAAGTCGAAAATTTCATTAATAAACTAACTTTTCCTTCTAT	TGCAGACGGGAAAGGCCAGCTTTGATCATCTACTGAAAGTTGCAGAGAAT	4.38803	513	2L_19007977	2	Na	Na	Na	Na	TRUE	A	T	19007974	-4	A	G	0.225	4.52e-09		G	TRUE	FALSE	{'136': '0.0', '138': '0.71', '818': '0.764', '405': '0.8585', '810': '0.941', '129': '0.786', '028': '0.889', '362': '0.7665', '535': '0.8565', '821': '0.684', '377': '0.768', '705': '0.734666666667', '707': '0.0', '317': '0.815', '315': '0.759', '397': '0.72', '796': '0.894', '301': '0.8785', '380': '0.721', '386': '0.928', '786': '0.5665', '843': '0.8405', '049': '0.964', '335': '0.738', '059': '0.767', '100': '0.89175', '730': '0.79', '738': '0.769333333333', '634': '0.800333333333', '461': '0.811666666667', '566': '0.6785', '227': '0.737333333333', '161': '0.5', '861': '0.736', '391': '0.0', '882': '0.8835', '075': '0.64', '884': '0.649', '551': '0.738', '239': '0.697', '324': '0.728', '890': '0.706', '802': '0.5865', '801': '0.6825', '091': '0.688', '093': '0.935333333333', '765': '0.7335', '491': '0.784', '492': '0.862', '406': '0.959', '280': '0.772', '812': '0.860333333333', '348': '0.852', '409': '0.950666666667', '761': '0.9095', '716': '0.932666666667', '714': '0.8525', '712': '0.9615', '021': '0.903666666667', '379': '0.805', '360': '0.907', '531': '0.895', '530': '0.920333333333', '373': '0.682', '426': '0.883333333333', '375': '0.7885', '374': '0.8635', '822': '0.9', '318': '0.914', '595': '0.703333333333', '596': '0.7265', '195': '0.970666666667', '310': '0.865', '703': '0.9215', '392': '0.8925', '390': '0.807333333333', '395': '0.9315', '032': '0.853', '181': '0.956333333333', '399': '0.939', '031': '0.9485', '832': '0.969666666667', '790': '0.814', '894': '0.734666666667', '799': '0.88', '808': '0.776', '367': '0.881', '365': '0.931', '911': '0.910333333333', '427': '0.9165', '361': '0.681', '584': '0.9', '303': '0.895', '306': '0.947666666667', '589': '0.9315', '381': '0.7515', '382': '0.852333333333', '383': '0.848666666667', '385': '0.868', '101': '0.720333333333', '900': '0.937', '907': '0.892', '783': '0.9065', '820': '0.6335', '439': '0.928', '517': '0.929333333333', '627': '0.891', '338': '0.9385', '336': '0.876333333333', '177': '0.881', '176': '0.9135', '057': '0.8925', '256': '0.988', '855': '0.8615', '857': '0.88', '819': '0.92', '313': '0.728666666667', '732': '0.908666666667', '509': '0.7065', '505': '0.918333333333', '913': '0.8585', '630': '0.6325', '757': '0.939666666667', '069': '0.8985', '223': '0.718', '727': '0.7425', '721': '0.945', '153': '0.878666666667', '073': '0.8285', '748': '0.887333333333', '158': '0.875', '237': '0.822333333333', '233': '0.935333333333', '321': '0.96', '325': '0.8865', '774': '0.788666666667', '088': '0.803', '142': '0.846', '897': '0.9065', '083': '0.726666666667', '208': '0.712', '486': '0.938666666667', '355': '0.774', '354': '0.9015', '352': '0.947666666667', '350': '0.9055', '805': '0.720333333333', '359': '0.796', '358': '0.908'}	{'217': '0.571', '340': '0.772666666667', '287': '0.7345', '026': '0.8015', '370': '0.705333333333', '038': '0.582', '837': '0.447666666667', '528': '0.6025', '309': '0.703', '443': '0.5195', '441': '0.513', '440': '0.739', '304': '0.689', '048': '0.669', '045': '0.7085', '042': '0.631', '040': '0.6555', '787': '0.5455', '642': '0.608666666667', '437': '0.688', '513': '0.612', '332': '0.5815', '850': '0.575', '508': '0.7255', '105': '0.699333333333', '737': '0.548', '639': '0.653', '229': '0.6065', '228': '0.6605', '559': '0.607', '555': '0.7395', '320': '0.678', '892': '0.649666666667', '776': '0.7565', '149': '0.689', '357': '0.556', '371': '0.6295', '041': '0.7655', '908': '0.843333333333', '852': '0.6515'}	{'319': '0.7315', '109': '0.7425', '849': '0.8945', '853': '0.816', '502': '0.828', '563': '0.723', '085': '0.851', '356': '0.7945', '804': '0.7295'}	0.816298	0.652842	0.790056	149	40	9	-0.163456	{'217': '0.571', '136': '0.0', '138': '0.71', '818': '0.764', '340': '0.772666666667', '810': '0.941', '287': '0.7345', '026': '0.8015', '129': '0.786', '028': '0.889', '362': '0.7665', '535': '0.8565', '370': '0.705333333333', '821': '0.684', '319': '0.7315', '705': '0.734666666667', '707': '0.0', '317': '0.815', '315': '0.759', '038': '0.582', '397': '0.72', '837': '0.447666666667', '528': '0.6025', '309': '0.703', '443': '0.5195', '441': '0.513', '440': '0.739', '304': '0.689', '380': '0.721', '386': '0.928', '048': '0.669', '045': '0.7085', '042': '0.631', '040': '0.6555', '786': '0.5665', '787': '0.5455', '843': '0.8405', '642': '0.608666666667', '437': '0.688', '513': '0.612', '335': '0.738', '332': '0.5815', '059': '0.767', '850': '0.575', '853': '0.816', '730': '0.79', '508': '0.7255', '105': '0.699333333333', '634': '0.800333333333', '737': '0.548', '639': '0.653', '563': '0.723', '461': '0.811666666667', '566': '0.6785', '229': '0.6065', '228': '0.6605', '227': '0.737333333333', '161': '0.5', '861': '0.736', '391': '0.0', '882': '0.8835', '075': '0.64', '559': '0.607', '884': '0.649', '555': '0.7395', '551': '0.738', '239': '0.697', '320': '0.678', '324': '0.728', '890': '0.706', '892': '0.649666666667', '776': '0.7565', '149': '0.689', '357': '0.556'}	{'091': '0.688', '093': '0.935333333333', '765': '0.7335', '491': '0.784', '492': '0.862', '406': '0.959', '280': '0.772', '812': '0.860333333333', '348': '0.852', '409': '0.950666666667', '761': '0.9095', '716': '0.932666666667', '714': '0.8525', '712': '0.9615', '021': '0.903666666667', '379': '0.805', '360': '0.907', '531': '0.895', '530': '0.920333333333', '371': '0.6295', '373': '0.682', '426': '0.883333333333', '375': '0.7885', '374': '0.8635', '822': '0.9', '318': '0.914', '595': '0.703333333333', '596': '0.7265', '195': '0.970666666667', '310': '0.865', '703': '0.9215', '392': '0.8925', '390': '0.807333333333', '395': '0.9315', '032': '0.853', '181': '0.956333333333', '399': '0.939', '031': '0.9485', '832': '0.969666666667', '790': '0.814', '894': '0.734666666667', '799': '0.88', '808': '0.776', '367': '0.881', '365': '0.931', '911': '0.910333333333', '427': '0.9165', '361': '0.681', '584': '0.9', '303': '0.895', '306': '0.947666666667', '589': '0.9315', '381': '0.7515', '382': '0.852333333333', '383': '0.848666666667', '385': '0.868', '101': '0.720333333333', '041': '0.7655', '900': '0.937', '907': '0.892', '783': '0.9065', '908': '0.843333333333', '820': '0.6335', '439': '0.928', '517': '0.929333333333', '627': '0.891', '338': '0.9385', '336': '0.876333333333', '177': '0.881', '176': '0.9135', '057': '0.8925', '256': '0.988', '855': '0.8615', '857': '0.88', '852': '0.6515', '819': '0.92', '313': '0.728666666667', '732': '0.908666666667', '509': '0.7065', '505': '0.918333333333', '913': '0.8585', '630': '0.6325', '757': '0.939666666667', '069': '0.8985', '223': '0.718', '727': '0.7425', '721': '0.945', '153': '0.878666666667', '073': '0.8285', '748': '0.887333333333', '158': '0.875', '237': '0.822333333333', '233': '0.935333333333', '321': '0.96', '325': '0.8865', '774': '0.788666666667', '088': '0.803', '142': '0.846', '897': '0.9065', '083': '0.726666666667', '208': '0.712', '486': '0.938666666667', '355': '0.774', '354': '0.9015', '352': '0.947666666667', '350': '0.9055', '805': '0.720333333333', '359': '0.796', '358': '0.908'}	{'405': '0.8585', '377': '0.768', '796': '0.894', '301': '0.8785', '109': '0.7425', '849': '0.8945', '049': '0.964', '100': '0.89175', '738': '0.769333333333', '502': '0.828', '085': '0.851', '356': '0.7945', '802': '0.5865', '801': '0.6825', '804': '0.7295'}	0.66995	0.854524	0.808872	74	109	15	-0.184574
Drosophila	2L	2L_2851_3506	19009137	19009138	FBgn0086710	acceptor	AG	-	left	female	cis	2L	19038004	SNP	-28866	3.39e-73	0.807845	T	C	187	13	0.944163	0.144551	-0.799612	Counter({'total': 153166, 19009204: 145389, 19011246: 13, 19009202: 2, 19023046: 0, 19009258: 0, 19012877: 0})	Counter({'total': 29058, 19009204: 3249, 19009258: 4, 19012877: 1, 19023046: 0, 19011246: 0, 19009202: 0})	{'217': '0.945666666667', '819': '0.948', '091': '0.899', '093': '0.951333333333', '765': '0.939333333333', '911': '0.959', '136': '0.947', '748': '0.963', '505': '0.947', '138': '0.9375', '491': '0.959333333333', '492': '0.9475', '818': '0.968666666667', '406': '0.937', '405': '0.951333333333', '810': '0.944', '280': '0.9525', '812': '0.955333333333', '348': '0.948666666667', '287': '0.958333333333', '761': '0.977', '642': '0.9405', '716': '0.941333333333', '714': '0.961', '712': '0.949', '026': '0.952', '021': '0.949', '129': '0.9335', '028': '0.9195', '528': '0.946', '379': '0.9675', '535': '0.937', '427': '0.954', '531': '0.941', '530': '0.207', '371': '0.935333333333', '370': '0.938333333333', '373': '0.9505', '426': '0.963', '375': '0.9575', '374': '0.948', '377': '0.963', '822': '0.955', '318': '0.9265', '595': '0.949', '596': '0.9775', '195': '0.9485', '705': '0.955', '310': '0.946666666667', '317': '0.928', '315': '0.94', '703': '0.953', '392': '0.943', '038': '0.938', '390': '0.949', '397': '0.9525', '395': '0.956', '032': '0.952666666667', '894': '0.947', '399': '0.9595', '031': '0.9315', '832': '0.957333333333', '796': '0.959', '837': '0.952', '790': '0.954666666667', '799': '0.938', '808': '0.9405', '367': '0.95', '365': '0.9355', '362': '0.954333333333', '360': '0.935', '361': '0.9575', '584': '0.957', '440': '0.973', '443': '0.935333333333', '301': '0.965', '441': '0.939', '303': '0.9555', '306': '0.958', '589': '0.957333333333', '380': '0.925666666667', '381': '0.9605', '382': '0.957', '109': '0.95', '385': '0.9325', '049': '0.952', '048': '0.952', '045': '0.951', '101': '0.9465', '041': '0.9445', '105': '0.950333333333', '786': '0.96', '843': '0.916', '907': '0.9735', '783': '0.952', '821': '0.95', '908': '0.9585', '853': '0.9375', '820': '0.937666666667', '383': '0.947', '439': '0.943333333333', '517': '0.955', '627': '0.953333333333', '338': '0.9635', '882': '0.9595', '335': '0.962', '336': '0.9155', '332': '0.9405', '059': '0.9295', '177': '0.936', '176': '0.954', '057': '0.9435', '256': '0.948', '100': '0.945666666667', '855': '0.9555', '857': '0.95', '850': '0.9405', '852': '0.960666666667', '730': '0.945666666667', '313': '0.952', '181': '0.93325', '508': '0.9415', '509': '0.9515', '738': '0.9335', '040': '0.9455', '502': '0.94', '913': '0.964', '386': '0.943', '707': '0.9655', '634': '0.942', '737': '0.9345', '069': '0.959', '563': '0.968', '461': '0.955333333333', '900': '0.9515', '566': '0.942', '229': '0.953666666667', '228': '0.955', '227': '0.9565', '223': '0.948', '161': '0.9495', '189': '0.9365', '861': '0.949333333333', '391': '0.941666666667', '805': '0.959', '727': '0.935', '409': '0.962', '721': '0.944', '757': '0.946', '630': '0.924666666667', '153': '0.956', '075': '0.9335', '559': '0.9565', '073': '0.9385', '884': '0.945666666667', '555': '0.957', '158': '0.952', '551': '0.9695', '239': '0.9255', '235': '0.948', '237': '0.948333333333', '233': '0.951666666667', '320': '0.936666666667', '321': '0.939', '324': '0.9395', '325': '0.922333333333', '890': '0.9535', '774': '0.947666666667', '892': '0.9455', '088': '0.946666666667', '142': '0.951333333333', '897': '0.956333333333', '083': '0.924', '208': '0.953', '085': '0.945', '149': '0.962', '486': '0.957333333333', '732': '0.961', '356': '0.95175', '355': '0.9385', '354': '0.9475', '352': '0.9525', '350': '0.9535', '802': '0.9475', '801': '0.956', '359': '0.938', '358': '0.938666666667'}	{'': 'FBgn0086710_19009137_female_SSE', '309': '0.0', '319': '0.2065', '776': '0.162', '639': '0.941333333333', '304': '0.000333333333333', '849': '0.287666666667', '357': '0.038', '787': '0.0395', '340': '0.001', '437': '0.0145', '513': '0.0185', '042': '0.00933333333333', '804': '0.1605'}	[19009202, 19009258, 19011246, 19023046]	TCATCCGGCTCCACAGAATCACTCGACTAACTAATTTCTATCGCCTGCAG	TGCTTTAACCCAAACTATCAACATGGTGGCCGTTAAGAAACAAAAGAAGG	4.99531	925	2L_19009137	2	Na	Na	Na	Na	TRUE	A	G	19009284	-146	C	G	0.287	1.36e-05		C	TRUE	FALSE	{'819': '0.948', '091': '0.899', '093': '0.951333333333', '765': '0.939333333333', '911': '0.959', '136': '0.947', '748': '0.963', '505': '0.947', '491': '0.959333333333', '492': '0.9475', '818': '0.968666666667', '406': '0.937', '810': '0.944', '280': '0.9525', '812': '0.955333333333', '348': '0.948666666667', '287': '0.958333333333', '761': '0.977', '716': '0.941333333333', '714': '0.961', '712': '0.949', '026': '0.952', '021': '0.949', '129': '0.9335', '379': '0.9675', '427': '0.954', '531': '0.941', '530': '0.207', '370': '0.938333333333', '426': '0.963', '375': '0.9575', '374': '0.948', '377': '0.963', '822': '0.955', '318': '0.9265', '595': '0.949', '596': '0.9775', '195': '0.9485', '310': '0.946666666667', '317': '0.928', '703': '0.953', '392': '0.943', '390': '0.949', '395': '0.956', '032': '0.952666666667', '894': '0.947', '399': '0.9595', '031': '0.9315', '832': '0.957333333333', '790': '0.954666666667', '799': '0.938', '808': '0.9405', '367': '0.95', '365': '0.9355', '360': '0.935', '361': '0.9575', '584': '0.957', '303': '0.9555', '306': '0.958', '589': '0.957333333333', '381': '0.9605', '382': '0.957', '109': '0.95', '385': '0.9325', '049': '0.952', '048': '0.952', '045': '0.951', '101': '0.9465', '907': '0.9735', '783': '0.952', '821': '0.95', '908': '0.9585', '383': '0.947', '439': '0.943333333333', '517': '0.955', '627': '0.953333333333', '338': '0.9635', '882': '0.9595', '336': '0.9155', '059': '0.9295', '177': '0.936', '176': '0.954', '057': '0.9435', '256': '0.948', '855': '0.9555', '857': '0.95', '852': '0.960666666667', '730': '0.945666666667', '313': '0.952', '181': '0.93325', '508': '0.9415', '509': '0.9515', '738': '0.9335', '040': '0.9455', '502': '0.94', '913': '0.964', '707': '0.9655', '069': '0.959', '900': '0.9515', '227': '0.9565', '223': '0.948', '391': '0.941666666667', '805': '0.959', '727': '0.935', '409': '0.962', '721': '0.944', '757': '0.946', '630': '0.924666666667', '153': '0.956', '559': '0.9565', '073': '0.9385', '555': '0.957', '158': '0.952', '551': '0.9695', '235': '0.948', '237': '0.948333333333', '233': '0.951666666667', '320': '0.936666666667', '321': '0.939', '325': '0.922333333333', '774': '0.947666666667', '892': '0.9455', '088': '0.946666666667', '142': '0.951333333333', '897': '0.956333333333', '083': '0.924', '208': '0.953', '486': '0.957333333333', '732': '0.961', '356': '0.95175', '355': '0.9385', '354': '0.9475', '352': '0.9525', '350': '0.9535', '802': '0.9475', '801': '0.956', '359': '0.938', '358': '0.938666666667'}	{'217': '0.945666666667', '138': '0.9375', '642': '0.9405', '028': '0.9195', '528': '0.946', '535': '0.937', '371': '0.935333333333', '373': '0.9505', '705': '0.955', '315': '0.94', '038': '0.938', '397': '0.9525', '837': '0.952', '362': '0.954333333333', '440': '0.973', '443': '0.935333333333', '301': '0.965', '441': '0.939', '380': '0.925666666667', '041': '0.9445', '105': '0.950333333333', '786': '0.96', '843': '0.916', '853': '0.9375', '820': '0.937666666667', '335': '0.962', '332': '0.9405', '850': '0.9405', '386': '0.943', '634': '0.942', '737': '0.9345', '563': '0.968', '461': '0.955333333333', '566': '0.942', '229': '0.953666666667', '228': '0.955', '161': '0.9495', '189': '0.9365', '075': '0.9335', '884': '0.945666666667', '239': '0.9255', '324': '0.9395', '890': '0.9535', '149': '0.962', '309': '0.0', '319': '0.2065', '304': '0.000333333333333', '357': '0.038', '787': '0.0395', '340': '0.001', '437': '0.0145', '513': '0.0185', '042': '0.00933333333333'}	{'405': '0.951333333333', '796': '0.959', '100': '0.945666666667', '861': '0.949333333333', '085': '0.945', '776': '0.162', '639': '0.941333333333', '849': '0.287666666667', '804': '0.1605'}	0.943755	0.790522	0.700204	138	53	9	-0.153233	{'217': '0.945666666667', '819': '0.948', '091': '0.899', '093': '0.951333333333', '765': '0.939333333333', '911': '0.959', '136': '0.947', '748': '0.963', '505': '0.947', '138': '0.9375', '491': '0.959333333333', '492': '0.9475', '818': '0.968666666667', '406': '0.937', '405': '0.951333333333', '810': '0.944', '280': '0.9525', '812': '0.955333333333', '348': '0.948666666667', '287': '0.958333333333', '761': '0.977', '642': '0.9405', '716': '0.941333333333', '714': '0.961', '712': '0.949', '026': '0.952', '021': '0.949', '129': '0.9335', '028': '0.9195', '528': '0.946', '379': '0.9675', '535': '0.937', '427': '0.954', '531': '0.941', '530': '0.207', '371': '0.935333333333', '370': '0.938333333333', '373': '0.9505', '426': '0.963', '375': '0.9575', '374': '0.948', '377': '0.963', '822': '0.955', '318': '0.9265', '595': '0.949', '596': '0.9775', '195': '0.9485', '705': '0.955', '310': '0.946666666667', '317': '0.928', '315': '0.94', '703': '0.953', '392': '0.943', '038': '0.938', '390': '0.949', '397': '0.9525', '395': '0.956', '032': '0.952666666667', '894': '0.947', '399': '0.9595', '031': '0.9315', '832': '0.957333333333', '796': '0.959', '837': '0.952', '790': '0.954666666667', '799': '0.938', '808': '0.9405', '367': '0.95', '365': '0.9355', '362': '0.954333333333', '360': '0.935', '361': '0.9575', '584': '0.957', '440': '0.973', '443': '0.935333333333', '301': '0.965', '441': '0.939', '303': '0.9555', '306': '0.958', '589': '0.957333333333', '380': '0.925666666667', '381': '0.9605', '382': '0.957', '109': '0.95', '385': '0.9325', '049': '0.952', '048': '0.952', '045': '0.951', '101': '0.9465', '041': '0.9445', '105': '0.950333333333', '786': '0.96', '843': '0.916', '907': '0.9735', '783': '0.952', '821': '0.95', '908': '0.9585', '853': '0.9375', '820': '0.937666666667', '383': '0.947', '439': '0.943333333333', '517': '0.955', '627': '0.953333333333', '338': '0.9635', '882': '0.9595', '335': '0.962', '336': '0.9155', '332': '0.9405', '059': '0.9295', '177': '0.936', '176': '0.954', '057': '0.9435', '256': '0.948', '100': '0.945666666667', '855': '0.9555', '857': '0.95', '850': '0.9405', '852': '0.960666666667', '730': '0.945666666667', '313': '0.952', '181': '0.93325', '508': '0.9415', '509': '0.9515', '738': '0.9335', '040': '0.9455', '502': '0.94', '913': '0.964', '386': '0.943', '707': '0.9655', '634': '0.942', '737': '0.9345', '069': '0.959', '563': '0.968', '461': '0.955333333333', '900': '0.9515', '566': '0.942', '229': '0.953666666667', '228': '0.955', '227': '0.9565', '223': '0.948', '161': '0.9495', '189': '0.9365', '861': '0.949333333333', '391': '0.941666666667', '805': '0.959', '727': '0.935', '409': '0.962', '721': '0.944', '757': '0.946', '630': '0.924666666667', '153': '0.956', '075': '0.9335', '559': '0.9565', '073': '0.9385', '884': '0.945666666667', '555': '0.957', '158': '0.952', '551': '0.9695', '239': '0.9255', '235': '0.948', '237': '0.948333333333', '233': '0.951666666667', '320': '0.936666666667', '321': '0.939', '324': '0.9395', '325': '0.922333333333', '890': '0.9535', '774': '0.947666666667', '892': '0.9455', '088': '0.946666666667', '142': '0.951333333333', '897': '0.956333333333', '083': '0.924', '208': '0.953', '085': '0.945', '149': '0.962', '486': '0.957333333333', '732': '0.961', '356': '0.95175', '355': '0.9385', '354': '0.9475', '352': '0.9525', '350': '0.9535', '802': '0.9475', '801': '0.956', '359': '0.938', '358': '0.938666666667'}	{'309': '0.0', '639': '0.941333333333', '304': '0.000333333333333', '357': '0.038', '787': '0.0395', '340': '0.001', '437': '0.0145', '513': '0.0185', '042': '0.00933333333333'}	{'319': '0.2065', '776': '0.162', '849': '0.287666666667', '804': '0.1605'}	0.944163	0.118056	0.204167	187	9	4	-0.826108
