## Supplementary Tables 1-17 for "A basic framework governing splice-site choice in eukaryotes" (part 19 of 91)

### Sheet: SuppTable 4 - Drosophila (continued)
Supplementary Table S4. SpliSER-GWAS results for all associations detected in Drosophila melanogaster.
Drosophila	2L	2L_2851_3506	19009137	19009138	FBgn0086710	acceptor	AG	-	left	male	cis	2L	19038004	SNP	-28866	1.49e-77	0.826316	T	C	187	13	0.955285	0.153545	-0.80174	Counter({'total': 52373, 19009204: 50286, 19023046: 1, 19011246: 1, 19009258: 0, 19012877: 0, 19009202: 0})	Counter({'total': 8027, 19009204: 1010, 19009258: 1, 19023046: 0, 19012877: 0, 19011246: 0, 19009202: 0})	{'217': '0.942333333333', '819': '0.9935', '091': '0.965333333333', '093': '0.937666666667', '765': '0.985', '911': '0.966333333333', '136': '0.9495', '748': '0.969333333333', '505': '0.973666666667', '138': '0.96', '491': '0.952666666667', '492': '0.9605', '818': '0.969', '406': '0.9555', '405': '0.962', '810': '0.984', '280': '0.986', '812': '0.964333333333', '348': '0.928', '287': '0.9595', '761': '0.963', '642': '0.955333333333', '716': '0.938333333333', '714': '0.965', '712': '0.915', '026': '0.9415', '021': '0.93', '129': '0.946', '028': '0.9615', '528': '0.934666666667', '379': '0.966', '535': '0.975', '427': '0.9685', '531': '0.961', '530': '0.330333333333', '371': '0.9185', '370': '0.957666666667', '373': '0.9535', '426': '0.967', '375': '0.965', '374': '0.945', '377': '0.968', '822': '0.986', '318': '0.929', '595': '0.974333333333', '596': '0.964', '195': '0.976666666667', '705': '0.975666666667', '310': '0.961', '317': '0.9575', '315': '0.9855', '703': '0.9775', '392': '0.929', '038': '0.962', '390': '0.940333333333', '397': '0.938333333333', '395': '0.9605', '032': '0.961666666667', '894': '0.960666666667', '399': '0.949', '031': '0.941', '832': '0.955666666667', '796': '0.9485', '837': '0.958', '790': '0.961', '799': '0.949', '808': '0.9775', '367': '0.97', '365': '0.9295', '362': '0.963', '360': '0.957', '361': '0.9425', '584': '0.961', '440': '0.9465', '443': '0.943', '301': '0.966', '441': '0.9745', '303': '0.943333333333', '306': '0.933333333333', '589': '0.9685', '380': '0.963333333333', '381': '0.959', '382': '0.962666666667', '109': '0.956', '385': '0.9585', '049': '0.9705', '048': '0.9715', '045': '0.977', '101': '0.954333333333', '041': '0.9515', '105': '0.969', '786': '0.979', '843': '0.9525', '907': '0.9505', '783': '0.95', '821': '0.958', '908': '0.962666666667', '853': '0.947', '820': '0.962', '383': '0.955333333333', '439': '0.9435', '517': '0.977666666667', '627': '0.9705', '338': '0.9575', '882': '0.9585', '335': '0.944', '336': '0.961333333333', '332': '0.9545', '059': '0.973', '177': '0.955', '176': '0.9555', '057': '0.9665', '256': '0.97', '100': '0.95675', '855': '0.9455', '857': '0.9565', '850': '0.955', '852': '0.965', '730': '0.9425', '313': '0.944', '181': '0.973666666667', '508': '0.96', '509': '0.9415', '738': '0.909333333333', '040': '0.94', '502': '0.967', '913': '0.982', '386': '0.954', '707': '0.956', '634': '0.956', '737': '0.9525', '069': '0.969', '563': '0.9545', '461': '0.977', '900': '0.9775', '566': '0.95', '229': '0.9735', '228': '0.9335', '227': '0.954333333333', '223': '0.974', '161': '0.983', '189': '0.950333333333', '861': '0.981', '391': '0.9375', '805': '0.975333333333', '727': '0.9615', '409': '0.958333333333', '721': '0.965', '757': '0.972666666667', '630': '0.962', '153': '0.970666666667', '075': '0.98', '559': '0.944', '073': '0.967', '884': '0.962', '555': '0.961', '158': '0.945', '551': '0.9695', '239': '0.948666666667', '235': '0.989', '237': '0.950666666667', '233': '0.939666666667', '320': '0.985', '321': '0.9565', '324': '0.947666666667', '325': '0.955', '890': '0.9685', '774': '0.958666666667', '892': '0.967', '088': '0.916', '142': '0.9765', '897': '0.9725', '083': '0.971666666667', '208': '0.976666666667', '085': '0.94', '149': '0.9715', '486': '0.972', '732': '0.956', '356': '0.9625', '355': '0.9725', '354': '0.935', '352': '0.936333333333', '350': '0.9415', '802': '0.9735', '801': '0.9625', '359': '0.955', '358': '0.9485'}	{'': 'FBgn0086710_19009137_male_SSE', '309': '0.0', '319': '0.169', '776': '0.1365', '639': '0.95425', '304': '0.0', '849': '0.3245', '357': '0.0165', '787': '0.0', '340': '0.02', '437': '0.0', '513': '0.0143333333333', '042': '0.0', '804': '0.361'}	[19009202, 19009258, 19011246, 19023046]	TCATCCGGCTCCACAGAATCACTCGACTAACTAATTTCTATCGCCTGCAG	TGCTTTAACCCAAACTATCAACATGGTGGCCGTTAAGAAACAAAAGAAGG	4.9961	949	2L_19009137	2	Na	Na	Na	Na	TRUE	A	G	19009284	-146	C	G	0.287	1.24e-05		C	TRUE	FALSE	{'819': '0.9935', '091': '0.965333333333', '093': '0.937666666667', '765': '0.985', '911': '0.966333333333', '136': '0.9495', '748': '0.969333333333', '505': '0.973666666667', '491': '0.952666666667', '492': '0.9605', '818': '0.969', '406': '0.9555', '810': '0.984', '280': '0.986', '812': '0.964333333333', '348': '0.928', '287': '0.9595', '761': '0.963', '716': '0.938333333333', '714': '0.965', '712': '0.915', '026': '0.9415', '021': '0.93', '129': '0.946', '379': '0.966', '427': '0.9685', '531': '0.961', '530': '0.330333333333', '370': '0.957666666667', '426': '0.967', '375': '0.965', '374': '0.945', '377': '0.968', '822': '0.986', '318': '0.929', '595': '0.974333333333', '596': '0.964', '195': '0.976666666667', '310': '0.961', '317': '0.9575', '703': '0.9775', '392': '0.929', '390': '0.940333333333', '395': '0.9605', '032': '0.961666666667', '894': '0.960666666667', '399': '0.949', '031': '0.941', '832': '0.955666666667', '790': '0.961', '799': '0.949', '808': '0.9775', '367': '0.97', '365': '0.9295', '360': '0.957', '361': '0.9425', '584': '0.961', '303': '0.943333333333', '306': '0.933333333333', '589': '0.9685', '381': '0.959', '382': '0.962666666667', '109': '0.956', '385': '0.9585', '049': '0.9705', '048': '0.9715', '045': '0.977', '101': '0.954333333333', '907': '0.9505', '783': '0.95', '821': '0.958', '908': '0.962666666667', '383': '0.955333333333', '439': '0.9435', '517': '0.977666666667', '627': '0.9705', '338': '0.9575', '882': '0.9585', '336': '0.961333333333', '059': '0.973', '177': '0.955', '176': '0.9555', '057': '0.9665', '256': '0.97', '855': '0.9455', '857': '0.9565', '852': '0.965', '730': '0.9425', '313': '0.944', '181': '0.973666666667', '508': '0.96', '509': '0.9415', '738': '0.909333333333', '040': '0.94', '502': '0.967', '913': '0.982', '707': '0.956', '069': '0.969', '900': '0.9775', '227': '0.954333333333', '223': '0.974', '391': '0.9375', '805': '0.975333333333', '727': '0.9615', '409': '0.958333333333', '721': '0.965', '757': '0.972666666667', '630': '0.962', '153': '0.970666666667', '559': '0.944', '073': '0.967', '555': '0.961', '158': '0.945', '551': '0.9695', '235': '0.989', '237': '0.950666666667', '233': '0.939666666667', '320': '0.985', '321': '0.9565', '325': '0.955', '774': '0.958666666667', '892': '0.967', '088': '0.916', '142': '0.9765', '897': '0.9725', '083': '0.971666666667', '208': '0.976666666667', '486': '0.972', '732': '0.956', '356': '0.9625', '355': '0.9725', '354': '0.935', '352': '0.936333333333', '350': '0.9415', '802': '0.9735', '801': '0.9625', '359': '0.955', '358': '0.9485'}	{'217': '0.942333333333', '138': '0.96', '642': '0.955333333333', '028': '0.9615', '528': '0.934666666667', '535': '0.975', '371': '0.9185', '373': '0.9535', '705': '0.975666666667', '315': '0.9855', '038': '0.962', '397': '0.938333333333', '837': '0.958', '362': '0.963', '440': '0.9465', '443': '0.943', '301': '0.966', '441': '0.9745', '380': '0.963333333333', '041': '0.9515', '105': '0.969', '786': '0.979', '843': '0.9525', '853': '0.947', '820': '0.962', '335': '0.944', '332': '0.9545', '850': '0.955', '386': '0.954', '634': '0.956', '737': '0.9525', '563': '0.9545', '461': '0.977', '566': '0.95', '229': '0.9735', '228': '0.9335', '161': '0.983', '189': '0.950333333333', '075': '0.98', '884': '0.962', '239': '0.948666666667', '324': '0.947666666667', '890': '0.9685', '149': '0.9715', '309': '0.0', '319': '0.169', '304': '0.0', '357': '0.0165', '787': '0.0', '340': '0.02', '437': '0.0', '513': '0.0143333333333', '042': '0.0'}	{'405': '0.962', '796': '0.9485', '100': '0.95675', '861': '0.981', '085': '0.94', '776': '0.1365', '639': '0.95425', '849': '0.3245', '804': '0.361'}	0.95432	0.799503	0.729389	138	53	9	-0.154817	{'217': '0.942333333333', '819': '0.9935', '091': '0.965333333333', '093': '0.937666666667', '765': '0.985', '911': '0.966333333333', '136': '0.9495', '748': '0.969333333333', '505': '0.973666666667', '138': '0.96', '491': '0.952666666667', '492': '0.9605', '818': '0.969', '406': '0.9555', '405': '0.962', '810': '0.984', '280': '0.986', '812': '0.964333333333', '348': '0.928', '287': '0.9595', '761': '0.963', '642': '0.955333333333', '716': '0.938333333333', '714': '0.965', '712': '0.915', '026': '0.9415', '021': '0.93', '129': '0.946', '028': '0.9615', '528': '0.934666666667', '379': '0.966', '535': '0.975', '427': '0.9685', '531': '0.961', '530': '0.330333333333', '371': '0.9185', '370': '0.957666666667', '373': '0.9535', '426': '0.967', '375': '0.965', '374': '0.945', '377': '0.968', '822': '0.986', '318': '0.929', '595': '0.974333333333', '596': '0.964', '195': '0.976666666667', '705': '0.975666666667', '310': '0.961', '317': '0.9575', '315': '0.9855', '703': '0.9775', '392': '0.929', '038': '0.962', '390': '0.940333333333', '397': '0.938333333333', '395': '0.9605', '032': '0.961666666667', '894': '0.960666666667', '399': '0.949', '031': '0.941', '832': '0.955666666667', '796': '0.9485', '837': '0.958', '790': '0.961', '799': '0.949', '808': '0.9775', '367': '0.97', '365': '0.9295', '362': '0.963', '360': '0.957', '361': '0.9425', '584': '0.961', '440': '0.9465', '443': '0.943', '301': '0.966', '441': '0.9745', '303': '0.943333333333', '306': '0.933333333333', '589': '0.9685', '380': '0.963333333333', '381': '0.959', '382': '0.962666666667', '109': '0.956', '385': '0.9585', '049': '0.9705', '048': '0.9715', '045': '0.977', '101': '0.954333333333', '041': '0.9515', '105': '0.969', '786': '0.979', '843': '0.9525', '907': '0.9505', '783': '0.95', '821': '0.958', '908': '0.962666666667', '853': '0.947', '820': '0.962', '383': '0.955333333333', '439': '0.9435', '517': '0.977666666667', '627': '0.9705', '338': '0.9575', '882': '0.9585', '335': '0.944', '336': '0.961333333333', '332': '0.9545', '059': '0.973', '177': '0.955', '176': '0.9555', '057': '0.9665', '256': '0.97', '100': '0.95675', '855': '0.9455', '857': '0.9565', '850': '0.955', '852': '0.965', '730': '0.9425', '313': '0.944', '181': '0.973666666667', '508': '0.96', '509': '0.9415', '738': '0.909333333333', '040': '0.94', '502': '0.967', '913': '0.982', '386': '0.954', '707': '0.956', '634': '0.956', '737': '0.9525', '069': '0.969', '563': '0.9545', '461': '0.977', '900': '0.9775', '566': '0.95', '229': '0.9735', '228': '0.9335', '227': '0.954333333333', '223': '0.974', '161': '0.983', '189': '0.950333333333', '861': '0.981', '391': '0.9375', '805': '0.975333333333', '727': '0.9615', '409': '0.958333333333', '721': '0.965', '757': '0.972666666667', '630': '0.962', '153': '0.970666666667', '075': '0.98', '559': '0.944', '073': '0.967', '884': '0.962', '555': '0.961', '158': '0.945', '551': '0.9695', '239': '0.948666666667', '235': '0.989', '237': '0.950666666667', '233': '0.939666666667', '320': '0.985', '321': '0.9565', '324': '0.947666666667', '325': '0.955', '890': '0.9685', '774': '0.958666666667', '892': '0.967', '088': '0.916', '142': '0.9765', '897': '0.9725', '083': '0.971666666667', '208': '0.976666666667', '085': '0.94', '149': '0.9715', '486': '0.972', '732': '0.956', '356': '0.9625', '355': '0.9725', '354': '0.935', '352': '0.936333333333', '350': '0.9415', '802': '0.9735', '801': '0.9625', '359': '0.955', '358': '0.9485'}	{'309': '0.0', '639': '0.95425', '304': '0.0', '357': '0.0165', '787': '0.0', '340': '0.02', '437': '0.0', '513': '0.0143333333333', '042': '0.0'}	{'319': '0.169', '776': '0.1365', '849': '0.3245', '804': '0.361'}	0.955285	0.111676	0.24775	187	9	4	-0.843609
Drosophila	2L	2L_2851_3506	19009204	19009204	FBgn0086710	donor	GT	-	right	male	cis	2L	19060206	SNP	-51002	2.24e-75	0.821207	T	A	185	12	0.995212	0.396069	-0.599142	Counter({'total': 50796, 19009137: 50556})	Counter({'total': 1178, 19009137: 720})	{'217': '0.996666666667', '819': '1.0', '091': '0.995666666667', '093': '0.998333333333', '765': '0.9975', '911': '0.995666666667', '136': '0.9865', '748': '0.998333333333', '505': '1.0', '138': '0.997333333333', '491': '0.997333333333', '492': '0.996', '818': '0.990333333333', '406': '0.99', '405': '1.0', '810': '1.0', '280': '1.0', '812': '0.994666666667', '348': '0.989', '287': '0.993', '761': '1.0', '642': '0.991', '716': '0.996333333333', '714': '1.0', '712': '1.0', '026': '0.9925', '021': '0.996333333333', '129': '0.995', '028': '1.0', '528': '0.986', '379': '1.0', '535': '1.0', '913': '0.996', '531': '0.9975', '371': '1.0', '370': '0.99', '373': '0.9875', '426': '0.998333333333', '375': '0.996', '374': '1.0', '377': '0.998', '822': '1.0', '318': '0.9885', '595': '0.994666666667', '596': '0.9965', '195': '0.996333333333', '705': '0.997333333333', '310': '0.997666666667', '317': '0.9895', '315': '1.0', '703': '0.9955', '392': '1.0', '038': '1.0', '390': '0.989666666667', '397': '0.991333333333', '395': '0.997', '032': '0.997333333333', '894': '0.998333333333', '399': '1.0', '031': '0.9945', '832': '0.996666666667', '796': '1.0', '837': '0.988333333333', '790': '0.9885', '799': '0.987', '808': '1.0', '367': '0.998333333333', '365': '1.0', '362': '0.9945', '360': '0.997333333333', '361': '1.0', '584': '1.0', '440': '0.992', '443': '1.0', '301': '1.0', '441': '1.0', '303': '0.994333333333', '306': '0.993333333333', '589': '0.9915', '380': '0.997', '381': '0.997', '382': '1.0', '109': '0.9945', '385': '0.9955', '049': '1.0', '048': '0.99', '045': '1.0', '101': '0.993333333333', '041': '0.993', '105': '1.0', '786': '0.9935', '843': '0.9845', '907': '0.994', '783': '0.9925', '821': '0.9975', '908': '0.994333333333', '853': '0.987666666667', '820': '1.0', '383': '0.997333333333', '439': '0.9905', '517': '0.994333333333', '627': '0.9905', '338': '1.0', '882': '1.0', '335': '0.986', '336': '1.0', '332': '0.979', '177': '0.994', '176': '0.997', '057': '1.0', '256': '0.9975', '100': '0.993', '855': '0.979', '857': '1.0', '850': '0.9875', '852': '0.984', '730': '0.9965', '313': '1.0', '181': '0.992333333333', '508': '1.0', '509': '1.0', '738': '0.992666666667', '040': '0.983', '502': '1.0', '386': '0.99', '707': '1.0', '634': '0.997333333333', '737': '0.9925', '069': '0.9975', '639': '1.0', '563': '0.991', '461': '0.991333333333', '900': '0.9965', '566': '0.994', '229': '1.0', '228': '0.996', '227': '0.994333333333', '223': '0.996', '161': '1.0', '189': '0.981666666667', '861': '0.996', '391': '0.9875', '805': '0.993', '727': '0.995', '409': '1.0', '721': '0.995', '757': '1.0', '630': '1.0', '153': '0.997666666667', '075': '0.994666666667', '559': '0.986', '073': '0.995', '884': '0.984', '555': '1.0', '158': '0.99', '551': '0.993', '239': '1.0', '235': '1.0', '237': '0.993666666667', '233': '0.99', '320': '0.9985', '321': '1.0', '324': '1.0', '325': '0.9965', '890': '0.993', '774': '0.996', '892': '0.994', '088': '1.0', '142': '0.9955', '897': '0.998', '083': '1.0', '208': '1.0', '085': '0.992666666667', '149': '0.994', '486': '0.981666666667', '732': '0.996', '356': '1.0', '355': '0.9925', '354': '1.0', '352': '0.985333333333', '350': '0.9875', '802': '0.9985', '801': '0.9965', '359': '0.998', '358': '0.99'}	{'': 'FBgn0086710_19009204_male_SSE', '309': '0.0', '319': '0.7375', '776': '0.6845', '849': '0.945', '357': '0.127', '787': '0.0', '340': '0.196', '059': '0.996', '437': '0.0', '513': '0.146333333333', '042': '0.0', '427': '1.0', '804': '0.9165'}	[19009202, 19009258, 19011246, 19023046]	GTGGGTGTTTTAATTTTTCATCCGGCTCCACAGAATCACTCGACTAACTA	CCATTTCCGCCTGTTCTTCCTCTTTCTTTTGCCATTGTCAGCCGACGAAG	4.99541	1047	2L_19009204	2	Na	Na	Na	Na	TRUE	A	T	19009284	-80	C	G	0.285	2.82e-05		C	TRUE	FALSE	{'819': '1.0', '091': '0.995666666667', '093': '0.998333333333', '765': '0.9975', '911': '0.995666666667', '136': '0.9865', '748': '0.998333333333', '505': '1.0', '491': '0.997333333333', '492': '0.996', '818': '0.990333333333', '406': '0.99', '810': '1.0', '280': '1.0', '812': '0.994666666667', '348': '0.989', '287': '0.993', '761': '1.0', '716': '0.996333333333', '714': '1.0', '712': '1.0', '026': '0.9925', '021': '0.996333333333', '129': '0.995', '379': '1.0', '913': '0.996', '531': '0.9975', '370': '0.99', '426': '0.998333333333', '375': '0.996', '374': '1.0', '377': '0.998', '822': '1.0', '318': '0.9885', '595': '0.994666666667', '596': '0.9965', '195': '0.996333333333', '310': '0.997666666667', '317': '0.9895', '703': '0.9955', '392': '1.0', '390': '0.989666666667', '395': '0.997', '032': '0.997333333333', '894': '0.998333333333', '399': '1.0', '031': '0.9945', '832': '0.996666666667', '790': '0.9885', '799': '0.987', '808': '1.0', '367': '0.998333333333', '365': '1.0', '360': '0.997333333333', '361': '1.0', '584': '1.0', '303': '0.994333333333', '306': '0.993333333333', '589': '0.9915', '381': '0.997', '382': '1.0', '109': '0.9945', '385': '0.9955', '049': '1.0', '048': '0.99', '045': '1.0', '101': '0.993333333333', '907': '0.994', '783': '0.9925', '821': '0.9975', '908': '0.994333333333', '383': '0.997333333333', '439': '0.9905', '517': '0.994333333333', '627': '0.9905', '338': '1.0', '882': '1.0', '336': '1.0', '177': '0.994', '176': '0.997', '057': '1.0', '256': '0.9975', '855': '0.979', '857': '1.0', '852': '0.984', '730': '0.9965', '313': '1.0', '181': '0.992333333333', '508': '1.0', '509': '1.0', '738': '0.992666666667', '040': '0.983', '502': '1.0', '707': '1.0', '069': '0.9975', '900': '0.9965', '227': '0.994333333333', '223': '0.996', '391': '0.9875', '805': '0.993', '727': '0.995', '409': '1.0', '721': '0.995', '757': '1.0', '630': '1.0', '153': '0.997666666667', '559': '0.986', '073': '0.995', '555': '1.0', '158': '0.99', '551': '0.993', '235': '1.0', '237': '0.993666666667', '233': '0.99', '320': '0.9985', '321': '1.0', '325': '0.9965', '774': '0.996', '892': '0.994', '088': '1.0', '142': '0.9955', '897': '0.998', '083': '1.0', '208': '1.0', '486': '0.981666666667', '732': '0.996', '356': '1.0', '355': '0.9925', '354': '1.0', '352': '0.985333333333', '350': '0.9875', '802': '0.9985', '801': '0.9965', '359': '0.998', '358': '0.99', '059': '0.996', '427': '1.0'}	{'217': '0.996666666667', '138': '0.997333333333', '642': '0.991', '028': '1.0', '528': '0.986', '535': '1.0', '371': '1.0', '373': '0.9875', '705': '0.997333333333', '315': '1.0', '038': '1.0', '397': '0.991333333333', '837': '0.988333333333', '362': '0.9945', '440': '0.992', '443': '1.0', '301': '1.0', '441': '1.0', '380': '0.997', '041': '0.993', '105': '1.0', '786': '0.9935', '843': '0.9845', '853': '0.987666666667', '820': '1.0', '335': '0.986', '332': '0.979', '850': '0.9875', '386': '0.99', '634': '0.997333333333', '737': '0.9925', '563': '0.991', '461': '0.991333333333', '566': '0.994', '229': '1.0', '228': '0.996', '161': '1.0', '189': '0.981666666667', '075': '0.994666666667', '884': '0.984', '239': '1.0', '324': '1.0', '890': '0.993', '149': '0.994', '309': '0.0', '319': '0.7375', '357': '0.127', '787': '0.0', '340': '0.196', '437': '0.0', '513': '0.146333333333', '042': '0.0'}	{'405': '1.0', '796': '1.0', '100': '0.993', '639': '1.0', '861': '0.996', '085': '0.992666666667', '776': '0.6845', '849': '0.945', '804': '0.9165'}	0.995612	0.864163	0.947519	137	52	9	-0.131448	{'217': '0.996666666667', '819': '1.0', '091': '0.995666666667', '093': '0.998333333333', '765': '0.9975', '911': '0.995666666667', '136': '0.9865', '748': '0.998333333333', '505': '1.0', '138': '0.997333333333', '491': '0.997333333333', '492': '0.996', '818': '0.990333333333', '406': '0.99', '405': '1.0', '810': '1.0', '280': '1.0', '812': '0.994666666667', '348': '0.989', '287': '0.993', '761': '1.0', '642': '0.991', '716': '0.996333333333', '714': '1.0', '712': '1.0', '026': '0.9925', '021': '0.996333333333', '129': '0.995', '028': '1.0', '528': '0.986', '379': '1.0', '535': '1.0', '913': '0.996', '531': '0.9975', '371': '1.0', '370': '0.99', '373': '0.9875', '426': '0.998333333333', '375': '0.996', '374': '1.0', '377': '0.998', '822': '1.0', '318': '0.9885', '595': '0.994666666667', '596': '0.9965', '195': '0.996333333333', '705': '0.997333333333', '310': '0.997666666667', '317': '0.9895', '315': '1.0', '703': '0.9955', '392': '1.0', '038': '1.0', '390': '0.989666666667', '397': '0.991333333333', '395': '0.997', '032': '0.997333333333', '894': '0.998333333333', '399': '1.0', '031': '0.9945', '832': '0.996666666667', '796': '1.0', '837': '0.988333333333', '790': '0.9885', '799': '0.987', '808': '1.0', '367': '0.998333333333', '365': '1.0', '362': '0.9945', '360': '0.997333333333', '361': '1.0', '584': '1.0', '440': '0.992', '443': '1.0', '301': '1.0', '441': '1.0', '303': '0.994333333333', '306': '0.993333333333', '589': '0.9915', '380': '0.997', '381': '0.997', '382': '1.0', '109': '0.9945', '385': '0.9955', '049': '1.0', '048': '0.99', '045': '1.0', '101': '0.993333333333', '041': '0.993', '105': '1.0', '786': '0.9935', '843': '0.9845', '907': '0.994', '783': '0.9925', '821': '0.9975', '908': '0.994333333333', '853': '0.987666666667', '820': '1.0', '383': '0.997333333333', '439': '0.9905', '517': '0.994333333333', '627': '0.9905', '338': '1.0', '882': '1.0', '335': '0.986', '336': '1.0', '332': '0.979', '177': '0.994', '176': '0.997', '057': '1.0', '256': '0.9975', '100': '0.993', '855': '0.979', '857': '1.0', '850': '0.9875', '852': '0.984', '730': '0.9965', '313': '1.0', '181': '0.992333333333', '508': '1.0', '509': '1.0', '738': '0.992666666667', '040': '0.983', '502': '1.0', '386': '0.99', '707': '1.0', '634': '0.997333333333', '737': '0.9925', '069': '0.9975', '639': '1.0', '563': '0.991', '461': '0.991333333333', '900': '0.9965', '566': '0.994', '229': '1.0', '228': '0.996', '227': '0.994333333333', '223': '0.996', '161': '1.0', '189': '0.981666666667', '861': '0.996', '391': '0.9875', '805': '0.993', '727': '0.995', '409': '1.0', '721': '0.995', '757': '1.0', '630': '1.0', '153': '0.997666666667', '075': '0.994666666667', '559': '0.986', '073': '0.995', '884': '0.984', '555': '1.0', '158': '0.99', '551': '0.993', '239': '1.0', '235': '1.0', '237': '0.993666666667', '233': '0.99', '320': '0.9985', '321': '1.0', '324': '1.0', '325': '0.9965', '890': '0.993', '774': '0.996', '892': '0.994', '088': '1.0', '142': '0.9955', '897': '0.998', '083': '1.0', '208': '1.0', '085': '0.992666666667', '149': '0.994', '486': '0.981666666667', '732': '0.996', '356': '1.0', '355': '0.9925', '354': '1.0', '352': '0.985333333333', '350': '0.9875', '802': '0.9985', '801': '0.9965', '359': '0.998', '358': '0.99'}	{'309': '0.0', '357': '0.127', '787': '0.0', '340': '0.196', '437': '0.0', '513': '0.146333333333', '042': '0.0', '427': '1.0'}	{'319': '0.7375', '776': '0.6845', '849': '0.945', '804': '0.9165'}	0.995212	0.183667	0.820875	185	8	4	-0.811545
Drosophila	2L	2L_2851_3506	19009204	19009204	FBgn0086710	donor	GT	-	right	female	cis	2L	19038004	SNP	-28800	1.13e-78	0.83077	T	C	187	13	0.994013	0.416064	-0.577949	Counter({'total': 146169, 19009137: 145389})	Counter({'total': 5086, 19009137: 3249})	{'217': '0.994666666667', '819': '0.995333333333', '091': '0.979', '093': '0.994333333333', '765': '0.989666666667', '911': '0.9985', '136': '0.996', '748': '0.9935', '505': '0.991', '138': '0.9915', '491': '0.995', '492': '0.9935', '818': '0.994333333333', '406': '0.998', '405': '0.999', '810': '0.997', '280': '0.9945', '812': '0.996333333333', '348': '0.997', '287': '0.994333333333', '761': '0.999', '642': '0.99125', '716': '0.995', '714': '0.9985', '712': '0.9945', '026': '0.9965', '021': '0.9965', '129': '0.995', '028': '0.9825', '528': '0.991', '379': '0.9955', '535': '0.994666666667', '427': '0.9945', '531': '0.999', '530': '0.865', '371': '0.994', '370': '0.996666666667', '373': '0.996', '426': '1.0', '375': '0.9935', '374': '0.9955', '377': '1.0', '822': '0.994', '318': '0.9935', '595': '0.996', '596': '1.0', '195': '0.9955', '705': '0.994', '310': '0.994333333333', '317': '0.992', '315': '0.991666666667', '703': '0.992', '392': '0.995', '038': '0.9925', '390': '0.9925', '397': '0.9945', '395': '0.9955', '032': '1.0', '894': '0.996', '399': '0.996', '031': '0.9925', '832': '0.991666666667', '796': '0.9945', '837': '0.9965', '790': '0.996333333333', '799': '0.993', '808': '0.996', '367': '0.995', '365': '0.993', '362': '0.998333333333', '360': '0.9935', '361': '0.999', '584': '0.99525', '440': '0.998', '443': '0.989', '301': '0.9915', '441': '0.995333333333', '303': '0.9945', '306': '0.9945', '589': '0.995333333333', '380': '0.989', '381': '0.988', '382': '0.9905', '109': '0.994', '385': '0.988', '049': '0.9965', '048': '0.9985', '045': '0.996333333333', '101': '0.9945', '041': '0.9925', '105': '0.995666666667', '786': '0.9905', '843': '0.9955', '907': '0.998', '783': '0.996333333333', '821': '0.99225', '908': '0.995', '853': '1.0', '820': '0.997666666667', '383': '0.9945', '439': '0.993', '517': '0.994333333333', '627': '0.994333333333', '338': '0.995', '882': '0.998', '335': '0.9935', '336': '0.9925', '332': '0.994', '059': '0.994', '177': '0.9925', '176': '0.994', '057': '0.9955', '256': '0.993333333333', '100': '0.998', '855': '0.991', '857': '0.9915', '850': '0.996', '852': '0.988', '730': '0.995666666667', '313': '1.0', '181': '0.9955', '508': '0.9915', '509': '0.994', '738': '0.9955', '040': '0.989', '502': '0.994', '913': '1.0', '386': '0.994', '707': '0.996', '634': '0.998', '737': '1.0', '069': '0.9955', '563': '0.9985', '461': '0.995333333333', '900': '1.0', '566': '0.993', '229': '0.995', '228': '0.995', '227': '0.9965', '223': '0.994', '161': '0.9915', '189': '0.9945', '861': '0.995333333333', '391': '0.992333333333', '805': '0.9955', '727': '1.0', '409': '0.9985', '721': '0.993', '757': '0.992', '630': '0.989666666667', '153': '0.9945', '075': '1.0', '559': '0.996', '073': '0.9955', '884': '0.994', '555': '0.9955', '158': '0.9965', '551': '0.997', '239': '0.987', '235': '0.998', '237': '1.0', '233': '0.996666666667', '320': '0.997333333333', '321': '0.992', '324': '0.9955', '325': '0.997333333333', '890': '0.9875', '774': '0.989333333333', '892': '0.992', '088': '0.993333333333', '142': '0.994333333333', '897': '0.994', '083': '0.996', '208': '0.9935', '085': '1.0', '149': '0.9975', '486': '0.998333333333', '732': '0.994666666667', '356': '0.994', '355': '0.9965', '354': '1.0', '352': '0.995', '350': '0.996', '802': '0.9905', '801': '0.997', '359': '0.991', '358': '0.992666666667'}	{'': 'FBgn0086710_19009204_female_SSE', '309': '0.0', '319': '0.827', '776': '0.653', '639': '0.992333333333', '304': '0.0', '849': '0.848', '357': '0.3685', '787': '0.461', '340': '0.0', '437': '0.1775', '513': '0.2365', '042': '0.091', '804': '0.754'}	[19009202, 19009258, 19011246, 19023046]	GTGGGTGTTTTAATTTTTCATCCGGCTCCACAGAATCACTCGACTAACTA	CCATTTCCGCCTGTTCTTCCTCTTTCTTTTGCCATTGTCAGCCGACGAAG	4.99603	923	2L_19009204	2	Na	Na	Na	Na	TRUE	A	G	19009284	-80	C	G	0.287	5.26e-06		C	TRUE	FALSE	{'819': '0.995333333333', '091': '0.979', '093': '0.994333333333', '765': '0.989666666667', '911': '0.9985', '136': '0.996', '748': '0.9935', '505': '0.991', '491': '0.995', '492': '0.9935', '818': '0.994333333333', '406': '0.998', '810': '0.997', '280': '0.9945', '812': '0.996333333333', '348': '0.997', '287': '0.994333333333', '761': '0.999', '716': '0.995', '714': '0.9985', '712': '0.9945', '026': '0.9965', '021': '0.9965', '129': '0.995', '379': '0.9955', '427': '0.9945', '531': '0.999', '530': '0.865', '370': '0.996666666667', '426': '1.0', '375': '0.9935', '374': '0.9955', '377': '1.0', '822': '0.994', '318': '0.9935', '595': '0.996', '596': '1.0', '195': '0.9955', '310': '0.994333333333', '317': '0.992', '703': '0.992', '392': '0.995', '390': '0.9925', '395': '0.9955', '032': '1.0', '894': '0.996', '399': '0.996', '031': '0.9925', '832': '0.991666666667', '790': '0.996333333333', '799': '0.993', '808': '0.996', '367': '0.995', '365': '0.993', '360': '0.9935', '361': '0.999', '584': '0.99525', '303': '0.9945', '306': '0.9945', '589': '0.995333333333', '381': '0.988', '382': '0.9905', '109': '0.994', '385': '0.988', '049': '0.9965', '048': '0.9985', '045': '0.996333333333', '101': '0.9945', '907': '0.998', '783': '0.996333333333', '821': '0.99225', '908': '0.995', '383': '0.9945', '439': '0.993', '517': '0.994333333333', '627': '0.994333333333', '338': '0.995', '882': '0.998', '336': '0.9925', '059': '0.994', '177': '0.9925', '176': '0.994', '057': '0.9955', '256': '0.993333333333', '855': '0.991', '857': '0.9915', '852': '0.988', '730': '0.995666666667', '313': '1.0', '181': '0.9955', '508': '0.9915', '509': '0.994', '738': '0.9955', '040': '0.989', '502': '0.994', '913': '1.0', '707': '0.996', '069': '0.9955', '900': '1.0', '227': '0.9965', '223': '0.994', '391': '0.992333333333', '805': '0.9955', '727': '1.0', '409': '0.9985', '721': '0.993', '757': '0.992', '630': '0.989666666667', '153': '0.9945', '559': '0.996', '073': '0.9955', '555': '0.9955', '158': '0.9965', '551': '0.997', '235': '0.998', '237': '1.0', '233': '0.996666666667', '320': '0.997333333333', '321': '0.992', '325': '0.997333333333', '774': '0.989333333333', '892': '0.992', '088': '0.993333333333', '142': '0.994333333333', '897': '0.994', '083': '0.996', '208': '0.9935', '486': '0.998333333333', '732': '0.994666666667', '356': '0.994', '355': '0.9965', '354': '1.0', '352': '0.995', '350': '0.996', '802': '0.9905', '801': '0.997', '359': '0.991', '358': '0.992666666667'}	{'217': '0.994666666667', '138': '0.9915', '642': '0.99125', '028': '0.9825', '528': '0.991', '535': '0.994666666667', '371': '0.994', '373': '0.996', '705': '0.994', '315': '0.991666666667', '038': '0.9925', '397': '0.9945', '837': '0.9965', '362': '0.998333333333', '440': '0.998', '443': '0.989', '301': '0.9915', '441': '0.995333333333', '380': '0.989', '041': '0.9925', '105': '0.995666666667', '786': '0.9905', '843': '0.9955', '853': '1.0', '820': '0.997666666667', '335': '0.9935', '332': '0.994', '850': '0.996', '386': '0.994', '634': '0.998', '737': '1.0', '563': '0.9985', '461': '0.995333333333', '566': '0.993', '229': '0.995', '228': '0.995', '161': '0.9915', '189': '0.9945', '075': '1.0', '884': '0.994', '239': '0.987', '324': '0.9955', '890': '0.9875', '149': '0.9975', '309': '0.0', '319': '0.827', '304': '0.0', '357': '0.3685', '787': '0.461', '340': '0.0', '437': '0.1775', '513': '0.2365', '042': '0.091'}	{'405': '0.999', '796': '0.9945', '100': '0.998', '861': '0.995333333333', '085': '1.0', '776': '0.653', '639': '0.992333333333', '849': '0.848', '804': '0.754'}	0.993884	0.86602	0.914907	138	53	9	-0.127864	{'217': '0.994666666667', '819': '0.995333333333', '091': '0.979', '093': '0.994333333333', '765': '0.989666666667', '911': '0.9985', '136': '0.996', '748': '0.9935', '505': '0.991', '138': '0.9915', '491': '0.995', '492': '0.9935', '818': '0.994333333333', '406': '0.998', '405': '0.999', '810': '0.997', '280': '0.9945', '812': '0.996333333333', '348': '0.997', '287': '0.994333333333', '761': '0.999', '642': '0.99125', '716': '0.995', '714': '0.9985', '712': '0.9945', '026': '0.9965', '021': '0.9965', '129': '0.995', '028': '0.9825', '528': '0.991', '379': '0.9955', '535': '0.994666666667', '427': '0.9945', '531': '0.999', '530': '0.865', '371': '0.994', '370': '0.996666666667', '373': '0.996', '426': '1.0', '375': '0.9935', '374': '0.9955', '377': '1.0', '822': '0.994', '318': '0.9935', '595': '0.996', '596': '1.0', '195': '0.9955', '705': '0.994', '310': '0.994333333333', '317': '0.992', '315': '0.991666666667', '703': '0.992', '392': '0.995', '038': '0.9925', '390': '0.9925', '397': '0.9945', '395': '0.9955', '032': '1.0', '894': '0.996', '399': '0.996', '031': '0.9925', '832': '0.991666666667', '796': '0.9945', '837': '0.9965', '790': '0.996333333333', '799': '0.993', '808': '0.996', '367': '0.995', '365': '0.993', '362': '0.998333333333', '360': '0.9935', '361': '0.999', '584': '0.99525', '440': '0.998', '443': '0.989', '301': '0.9915', '441': '0.995333333333', '303': '0.9945', '306': '0.9945', '589': '0.995333333333', '380': '0.989', '381': '0.988', '382': '0.9905', '109': '0.994', '385': '0.988', '049': '0.9965', '048': '0.9985', '045': '0.996333333333', '101': '0.9945', '041': '0.9925', '105': '0.995666666667', '786': '0.9905', '843': '0.9955', '907': '0.998', '783': '0.996333333333', '821': '0.99225', '908': '0.995', '853': '1.0', '820': '0.997666666667', '383': '0.9945', '439': '0.993', '517': '0.994333333333', '627': '0.994333333333', '338': '0.995', '882': '0.998', '335': '0.9935', '336': '0.9925', '332': '0.994', '059': '0.994', '177': '0.9925', '176': '0.994', '057': '0.9955', '256': '0.993333333333', '100': '0.998', '855': '0.991', '857': '0.9915', '850': '0.996', '852': '0.988', '730': '0.995666666667', '313': '1.0', '181': '0.9955', '508': '0.9915', '509': '0.994', '738': '0.9955', '040': '0.989', '502': '0.994', '913': '1.0', '386': '0.994', '707': '0.996', '634': '0.998', '737': '1.0', '069': '0.9955', '563': '0.9985', '461': '0.995333333333', '900': '1.0', '566': '0.993', '229': '0.995', '228': '0.995', '227': '0.9965', '223': '0.994', '161': '0.9915', '189': '0.9945', '861': '0.995333333333', '391': '0.992333333333', '805': '0.9955', '727': '1.0', '409': '0.9985', '721': '0.993', '757': '0.992', '630': '0.989666666667', '153': '0.9945', '075': '1.0', '559': '0.996', '073': '0.9955', '884': '0.994', '555': '0.9955', '158': '0.9965', '551': '0.997', '239': '0.987', '235': '0.998', '237': '1.0', '233': '0.996666666667', '320': '0.997333333333', '321': '0.992', '324': '0.9955', '325': '0.997333333333', '890': '0.9875', '774': '0.989333333333', '892': '0.992', '088': '0.993333333333', '142': '0.994333333333', '897': '0.994', '083': '0.996', '208': '0.9935', '085': '1.0', '149': '0.9975', '486': '0.998333333333', '732': '0.994666666667', '356': '0.994', '355': '0.9965', '354': '1.0', '352': '0.995', '350': '0.996', '802': '0.9905', '801': '0.997', '359': '0.991', '358': '0.992666666667'}	{'309': '0.0', '639': '0.992333333333', '304': '0.0', '357': '0.3685', '787': '0.461', '340': '0.0', '437': '0.1775', '513': '0.2365', '042': '0.091'}	{'319': '0.827', '776': '0.653', '849': '0.848', '804': '0.754'}	0.994013	0.258537	0.7705	187	9	4	-0.735476
Drosophila	2L	2L_2851_3506	19033208	19033209	FBgn0001202	acceptor	AG	-	left	female	cis	2L	19033206	SNP	3	2.9e-30	0.481474	A	G	67	133	0.905098	0.824476	0.0806221	Counter({'total': 7156, 19033263: 6484, 19033269: 1})	Counter({'total': 15872, 19033263: 13124, 19033269: 0})	{'319': '0.9265', '318': '0.937', '627': '0.854', '338': '0.8875', '335': '0.895', '158': '0.936', '093': '0.923666666667', '332': '0.9315', '391': '0.949666666667', '776': '0.867', '136': '0.919', '032': '0.907', '176': '0.8765', '057': '0.9245', '491': '0.946333333333', '336': '0.8815', '855': '0.8625', '857': '0.7725', '707': '0.9635', '852': '0.918333333333', '819': '0.951', '799': '0.887', '083': '0.939', '340': '0.9305', '737': '0.8995', '325': '0.921666666667', '365': '0.9095', '362': '0.935666666667', '360': '0.948', '426': '0.812', '630': '0.808', '309': '0.94', '088': '0.892333333333', '757': '0.944666666667', '069': '0.9485', '639': '0.908333333333', '563': '0.928', '303': '0.938', '304': '0.929333333333', '712': '0.854', '306': '0.9575', '149': '0.8125', '911': '0.9215', '437': '0.976', '100': '0.810666666667', '101': '0.971', '042': '0.945', '105': '0.968666666667', '786': '0.9175', '787': '0.937', '907': '0.859', '528': '0.955', '908': '0.918', '853': '0.81', '849': '0.882333333333', '357': '0.9355', '356': '0.79025', '913': '0.9245', '721': '0.942', '371': '0.895333333333', '370': '0.824666666667', '513': '0.9665', '822': '0.830666666667', '375': '0.9285', '374': '0.8615', '377': '0.9355', '804': '0.8605'}	{'': 'FBgn0001202_19033208_female_SSE', '217': '0.856', '091': '0.824333333333', '761': '0.823', '765': '0.777333333333', '748': '0.845', '138': '0.825', '492': '0.7995', '818': '0.812333333333', '406': '0.8125', '405': '0.787666666667', '810': '0.8415', '280': '0.8035', '812': '0.792333333333', '348': '0.822', '287': '0.784333333333', '642': '0.8425', '716': '0.854333333333', '714': '0.7875', '026': '0.891', '021': '0.865', '129': '0.7895', '028': '0.876', '379': '0.8405', '535': '0.858666666667', '531': '0.85', '530': '0.859333333333', '373': '0.8795', '821': '0.80875', '820': '0.826666666667', '595': '0.813', '596': '0.842', '195': '0.8405', '705': '0.839', '310': '0.846', '317': '0.824333333333', '315': '0.820666666667', '703': '0.7715', '392': '0.911333333333', '038': '0.812', '390': '0.835', '397': '0.764', '395': '0.781', '894': '0.893', '399': '0.824', '031': '0.8325', '832': '0.761666666667', '796': '0.852', '837': '0.8555', '790': '0.873333333333', '808': '0.8865', '367': '0.831', '427': '0.8325', '361': '0.8025', '584': '0.75975', '443': '0.820666666667', '301': '0.8385', '441': '0.895666666667', '440': '0.7855', '589': '0.727333333333', '380': '0.852666666667', '381': '0.734', '382': '0.721', '109': '0.841333333333', '385': '0.828', '386': '0.8', '048': '0.875', '045': '0.868333333333', '041': '0.818', '040': '0.804', '900': '0.8115', '843': '0.803', '783': '0.813666666667', '383': '0.754', '439': '0.877333333333', '517': '0.846333333333', '049': '0.766', '059': '0.8155', '177': '0.8675', '256': '0.779333333333', '850': '0.8315', '730': '0.762666666667', '313': '0.8735', '181': '0.8125', '508': '0.848', '509': '0.8', '738': '0.8455', '189': '0.874', '502': '0.8205', '634': '0.813', '461': '0.846666666667', '566': '0.777', '229': '0.786666666667', '228': '0.8725', '227': '0.8515', '223': '0.844', '161': '0.836', '505': '0.837333333333', '861': '0.759666666667', '805': '0.872', '727': '0.884', '409': '0.8395', '882': '0.876', '153': '0.775', '075': '0.7865', '559': '0.8625', '073': '0.86', '884': '0.837666666667', '555': '0.82', '551': '0.7575', '239': '0.8495', '235': '0.817', '237': '0.837', '233': '0.757', '320': '0.913666666667', '321': '0.827', '324': '0.8415', '890': '0.8125', '774': '0.705666666667', '892': '0.7635', '142': '0.787', '897': '0.778333333333', '208': '0.867', '085': '0.8955', '486': '0.806333333333', '732': '0.795666666667', '355': '0.776', '354': '0.857', '352': '0.877', '350': '0.889', '802': '0.798', '801': '0.747', '359': '0.86', '358': '0.849666666667'}	[19033269]	TATATATACATATATAGTTCATCAATATTTAATAGCTCCTTTATTCACAG	GCTCTTAACCAGTTCGCCCCCGAATCCTTCACCGACGCTTGGCTTTCCAA	4.71728	263	2L_19033208	2	Na	Na	Na	Na	TRUE	T	C	19033206	3	G	A	0.698	2.9e-30		T	TRUE	TRUE	{'319': '0.9265', '318': '0.937', '627': '0.854', '335': '0.895', '158': '0.936', '093': '0.923666666667', '332': '0.9315', '391': '0.949666666667', '136': '0.919', '032': '0.907', '176': '0.8765', '057': '0.9245', '491': '0.946333333333', '855': '0.8625', '707': '0.9635', '852': '0.918333333333', '819': '0.951', '799': '0.887', '083': '0.939', '340': '0.9305', '737': '0.8995', '365': '0.9095', '362': '0.935666666667', '360': '0.948', '309': '0.94', '088': '0.892333333333', '757': '0.944666666667', '069': '0.9485', '639': '0.908333333333', '303': '0.938', '304': '0.929333333333', '712': '0.854', '306': '0.9575', '149': '0.8125', '911': '0.9215', '437': '0.976', '101': '0.971', '042': '0.945', '105': '0.968666666667', '786': '0.9175', '787': '0.937', '907': '0.859', '528': '0.955', '908': '0.918', '849': '0.882333333333', '357': '0.9355', '913': '0.9245', '721': '0.942', '371': '0.895333333333', '370': '0.824666666667', '513': '0.9665', '822': '0.830666666667', '375': '0.9285', '374': '0.8615'}	{'217': '0.856', '091': '0.824333333333', '761': '0.823', '765': '0.777333333333', '748': '0.845', '138': '0.825', '492': '0.7995', '818': '0.812333333333', '406': '0.8125', '405': '0.787666666667', '810': '0.8415', '280': '0.8035', '812': '0.792333333333', '348': '0.822', '287': '0.784333333333', '642': '0.8425', '716': '0.854333333333', '714': '0.7875', '026': '0.891', '021': '0.865', '129': '0.7895', '028': '0.876', '379': '0.8405', '535': '0.858666666667', '531': '0.85', '530': '0.859333333333', '373': '0.8795', '821': '0.80875', '820': '0.826666666667', '595': '0.813', '596': '0.842', '195': '0.8405', '705': '0.839', '310': '0.846', '317': '0.824333333333', '315': '0.820666666667', '703': '0.7715', '392': '0.911333333333', '038': '0.812', '390': '0.835', '397': '0.764', '395': '0.781', '894': '0.893', '399': '0.824', '031': '0.8325', '832': '0.761666666667', '796': '0.852', '837': '0.8555', '790': '0.873333333333', '808': '0.8865', '367': '0.831', '427': '0.8325', '361': '0.8025', '584': '0.75975', '443': '0.820666666667', '301': '0.8385', '441': '0.895666666667', '440': '0.7855', '589': '0.727333333333', '380': '0.852666666667', '381': '0.734', '382': '0.721', '109': '0.841333333333', '385': '0.828', '386': '0.8', '048': '0.875', '045': '0.868333333333', '041': '0.818', '040': '0.804', '900': '0.8115', '843': '0.803', '783': '0.813666666667', '383': '0.754', '439': '0.877333333333', '517': '0.846333333333', '049': '0.766', '059': '0.8155', '177': '0.8675', '256': '0.779333333333', '850': '0.8315', '730': '0.762666666667', '313': '0.8735', '181': '0.8125', '508': '0.848', '509': '0.8', '738': '0.8455', '189': '0.874', '502': '0.8205', '634': '0.813', '461': '0.846666666667', '566': '0.777', '229': '0.786666666667', '228': '0.8725', '227': '0.8515', '223': '0.844', '161': '0.836', '505': '0.837333333333', '861': '0.759666666667', '805': '0.872', '727': '0.884', '409': '0.8395', '882': '0.876', '153': '0.775', '075': '0.7865', '559': '0.8625', '073': '0.86', '884': '0.837666666667', '555': '0.82', '551': '0.7575', '239': '0.8495', '235': '0.817', '237': '0.837', '233': '0.757', '320': '0.913666666667', '321': '0.827', '324': '0.8415', '890': '0.8125', '774': '0.705666666667', '892': '0.7635', '142': '0.787', '897': '0.778333333333', '208': '0.867', '085': '0.8955', '486': '0.806333333333', '732': '0.795666666667', '355': '0.776', '354': '0.857', '352': '0.877', '350': '0.889', '802': '0.798', '801': '0.747', '359': '0.86', '358': '0.849666666667'}	{'338': '0.8875', '776': '0.867', '336': '0.8815', '857': '0.7725', '325': '0.921666666667', '426': '0.812', '630': '0.808', '563': '0.928', '100': '0.810666666667', '853': '0.81', '356': '0.79025', '377': '0.9355', '804': '0.8605'}	0.917713	0.824476	0.852699	54	133	13	0.0932368	{'319': '0.9265', '318': '0.937', '627': '0.854', '335': '0.895', '158': '0.936', '093': '0.923666666667', '332': '0.9315', '391': '0.949666666667', '136': '0.919', '032': '0.907', '176': '0.8765', '057': '0.9245', '491': '0.946333333333', '855': '0.8625', '707': '0.9635', '852': '0.918333333333', '819': '0.951', '799': '0.887', '083': '0.939', '340': '0.9305', '737': '0.8995', '365': '0.9095', '362': '0.935666666667', '360': '0.948', '309': '0.94', '088': '0.892333333333', '757': '0.944666666667', '069': '0.9485', '639': '0.908333333333', '303': '0.938', '304': '0.929333333333', '712': '0.854', '306': '0.9575', '149': '0.8125', '911': '0.9215', '437': '0.976', '101': '0.971', '042': '0.945', '105': '0.968666666667', '786': '0.9175', '787': '0.937', '907': '0.859', '528': '0.955', '908': '0.918', '849': '0.882333333333', '357': '0.9355', '913': '0.9245', '721': '0.942', '371': '0.895333333333', '370': '0.824666666667', '513': '0.9665', '822': '0.830666666667', '375': '0.9285', '374': '0.8615'}	{'217': '0.856', '091': '0.824333333333', '761': '0.823', '765': '0.777333333333', '748': '0.845', '138': '0.825', '492': '0.7995', '818': '0.812333333333', '406': '0.8125', '405': '0.787666666667', '810': '0.8415', '280': '0.8035', '812': '0.792333333333', '348': '0.822', '287': '0.784333333333', '642': '0.8425', '716': '0.854333333333', '714': '0.7875', '026': '0.891', '021': '0.865', '129': '0.7895', '028': '0.876', '379': '0.8405', '535': '0.858666666667', '531': '0.85', '530': '0.859333333333', '373': '0.8795', '821': '0.80875', '820': '0.826666666667', '595': '0.813', '596': '0.842', '195': '0.8405', '705': '0.839', '310': '0.846', '317': '0.824333333333', '315': '0.820666666667', '703': '0.7715', '392': '0.911333333333', '038': '0.812', '390': '0.835', '397': '0.764', '395': '0.781', '894': '0.893', '399': '0.824', '031': '0.8325', '832': '0.761666666667', '796': '0.852', '837': '0.8555', '790': '0.873333333333', '808': '0.8865', '367': '0.831', '427': '0.8325', '361': '0.8025', '584': '0.75975', '443': '0.820666666667', '301': '0.8385', '441': '0.895666666667', '440': '0.7855', '589': '0.727333333333', '380': '0.852666666667', '381': '0.734', '382': '0.721', '109': '0.841333333333', '385': '0.828', '386': '0.8', '048': '0.875', '045': '0.868333333333', '041': '0.818', '040': '0.804', '900': '0.8115', '843': '0.803', '783': '0.813666666667', '383': '0.754', '439': '0.877333333333', '517': '0.846333333333', '049': '0.766', '059': '0.8155', '177': '0.8675', '256': '0.779333333333', '850': '0.8315', '730': '0.762666666667', '313': '0.8735', '181': '0.8125', '508': '0.848', '509': '0.8', '738': '0.8455', '189': '0.874', '502': '0.8205', '634': '0.813', '461': '0.846666666667', '566': '0.777', '229': '0.786666666667', '228': '0.8725', '227': '0.8515', '223': '0.844', '161': '0.836', '505': '0.837333333333', '861': '0.759666666667', '805': '0.872', '727': '0.884', '409': '0.8395', '882': '0.876', '153': '0.775', '075': '0.7865', '559': '0.8625', '073': '0.86', '884': '0.837666666667', '555': '0.82', '551': '0.7575', '239': '0.8495', '235': '0.817', '237': '0.837', '233': '0.757', '320': '0.913666666667', '321': '0.827', '324': '0.8415', '890': '0.8125', '774': '0.705666666667', '892': '0.7635', '142': '0.787', '897': '0.778333333333', '208': '0.867', '085': '0.8955', '486': '0.806333333333', '732': '0.795666666667', '355': '0.776', '354': '0.857', '352': '0.877', '350': '0.889', '802': '0.798', '801': '0.747', '359': '0.86', '358': '0.849666666667'}	{'338': '0.8875', '776': '0.867', '336': '0.8815', '857': '0.7725', '325': '0.921666666667', '426': '0.812', '630': '0.808', '563': '0.928', '100': '0.810666666667', '853': '0.81', '356': '0.79025', '377': '0.9355', '804': '0.8605'}	0.917713	0.824476	0.852699	54	133	13	0.0932368
Drosophila	2L	2L_2851_3506	19033208	19033209	FBgn0001202	acceptor	AG	-	left	male	cis	2L	19033206	SNP	3	2.31e-29	0.470596	A	G	67	133	0.902316	0.804025	0.0982909	Counter({'total': 4516, 19033263: 4084, 19033269: 0})	Counter({'total': 9130, 19033263: 7368, 19033269: 0})	{'319': '0.931', '318': '0.9635', '627': '0.865', '338': '0.8995', '335': '0.909', '158': '0.881', '093': '0.874', '332': '0.9395', '391': '0.9385', '776': '0.832', '136': '0.8315', '032': '0.917666666667', '176': '0.967', '057': '0.9695', '491': '0.858', '336': '0.836333333333', '855': '0.9705', '857': '0.8875', '707': '0.846', '852': '0.844', '819': '0.875', '799': '0.9395', '083': '0.874', '340': '0.935333333333', '737': '0.9305', '325': '0.8615', '365': '0.918', '362': '0.889', '360': '0.952333333333', '426': '0.896666666667', '630': '0.855', '309': '0.938666666667', '088': '0.965', '757': '0.881666666667', '069': '0.7995', '639': '0.897', '563': '0.875', '303': '0.943333333333', '304': '0.9685', '712': '0.919', '306': '0.894', '149': '0.8425', '911': '0.923', '437': '0.9245', '100': '0.846', '101': '0.948', '042': '0.9205', '105': '0.925666666667', '786': '0.9295', '787': '0.9755', '907': '0.9405', '528': '0.893', '908': '0.979666666667', '853': '0.768666666667', '849': '0.8675', '357': '0.9655', '356': '0.831', '913': '0.9045', '721': '0.967', '371': '0.962', '370': '0.852333333333', '513': '0.898333333333', '822': '0.909', '375': '0.8955', '374': '0.917', '377': '0.856', '804': '0.843'}	{'': 'FBgn0001202_19033208_male_SSE', '217': '0.857666666667', '091': '0.837666666667', '761': '0.819', '765': '0.783', '748': '0.808666666667', '138': '0.760333333333', '492': '0.831', '818': '0.8095', '406': '0.768', '405': '0.796333333333', '810': '0.876', '280': '0.9445', '812': '0.846666666667', '348': '0.6795', '287': '0.7975', '642': '0.786666666667', '716': '0.817666666667', '714': '0.841', '026': '0.766', '021': '0.851666666667', '129': '0.902', '028': '0.8515', '379': '0.8285', '535': '0.911', '531': '0.77', '530': '0.771666666667', '373': '0.845', '821': '0.8645', '820': '0.724', '595': '0.723333333333', '596': '0.763', '195': '0.863666666667', '705': '0.823333333333', '310': '0.782333333333', '317': '0.8245', '315': '0.845', '703': '0.8075', '392': '0.8165', '038': '0.9155', '390': '0.743666666667', '397': '0.879333333333', '395': '0.8745', '894': '0.824333333333', '399': '0.809', '031': '0.818', '832': '0.858666666667', '796': '0.734', '837': '0.755333333333', '790': '0.85', '808': '0.875', '367': '0.864333333333', '427': '0.874', '361': '0.7615', '584': '0.761', '443': '0.755', '301': '0.78', '441': '0.8725', '440': '0.881', '589': '0.8565', '380': '0.781666666667', '381': '0.9075', '382': '0.758666666667', '109': '0.7155', '385': '0.7115', '386': '0.85', '048': '0.7655', '045': '0.8', '041': '0.8325', '040': '0.8395', '900': '0.8825', '843': '0.8415', '783': '0.698', '383': '0.797', '439': '0.8235', '517': '0.764333333333', '049': '0.7425', '059': '0.747', '177': '0.7885', '256': '0.812', '850': '0.7765', '730': '0.842', '313': '0.825', '181': '0.797333333333', '508': '0.848', '509': '0.8', '738': '0.775333333333', '189': '0.761666666667', '502': '0.8955', '634': '0.820333333333', '461': '0.811333333333', '566': '0.8645', '229': '0.7365', '228': '0.8085', '227': '0.858333333333', '223': '0.795', '161': '0.8145', '505': '0.82', '861': '0.824', '805': '0.813666666667', '727': '0.7765', '409': '0.735666666667', '882': '0.6685', '153': '0.854', '075': '0.693666666667', '559': '0.8', '073': '0.6975', '884': '0.693', '555': '0.7965', '551': '0.8235', '239': '0.73', '235': '0.84', '237': '0.827', '233': '0.855666666667', '320': '0.746', '321': '0.827', '324': '0.836', '890': '0.7825', '774': '0.776', '892': '0.8095', '142': '0.752', '897': '0.8115', '208': '0.761', '085': '0.869333333333', '486': '0.782666666667', '732': '0.868666666667', '355': '0.7375', '354': '0.754', '352': '0.707666666667', '350': '0.841', '802': '0.7285', '801': '0.6735', '359': '0.8435', '358': '0.75'}	[19033269]	TATATATACATATATAGTTCATCAATATTTAATAGCTCCTTTATTCACAG	GCTCTTAACCAGTTCGCCCCCGAATCCTTCACCGACGCTTGGCTTTCCAA	4.69217	167	2L_19033208	2	Na	Na	Na	Na	TRUE	T	C	19033206	3	G	A	0.698	2.31e-29		T	TRUE	TRUE	{'319': '0.931', '318': '0.9635', '627': '0.865', '335': '0.909', '158': '0.881', '093': '0.874', '332': '0.9395', '391': '0.9385', '136': '0.8315', '032': '0.917666666667', '176': '0.967', '057': '0.9695', '491': '0.858', '855': '0.9705', '707': '0.846', '852': '0.844', '819': '0.875', '799': '0.9395', '083': '0.874', '340': '0.935333333333', '737': '0.9305', '365': '0.918', '362': '0.889', '360': '0.952333333333', '309': '0.938666666667', '088': '0.965', '757': '0.881666666667', '069': '0.7995', '639': '0.897', '303': '0.943333333333', '304': '0.9685', '712': '0.919', '306': '0.894', '149': '0.8425', '911': '0.923', '437': '0.9245', '101': '0.948', '042': '0.9205', '105': '0.925666666667', '786': '0.9295', '787': '0.9755', '907': '0.9405', '528': '0.893', '908': '0.979666666667', '849': '0.8675', '357': '0.9655', '913': '0.9045', '721': '0.967', '371': '0.962', '370': '0.852333333333', '513': '0.898333333333', '822': '0.909', '375': '0.8955', '374': '0.917'}	{'217': '0.857666666667', '091': '0.837666666667', '761': '0.819', '765': '0.783', '748': '0.808666666667', '138': '0.760333333333', '492': '0.831', '818': '0.8095', '406': '0.768', '405': '0.796333333333', '810': '0.876', '280': '0.9445', '812': '0.846666666667', '348': '0.6795', '287': '0.7975', '642': '0.786666666667', '716': '0.817666666667', '714': '0.841', '026': '0.766', '021': '0.851666666667', '129': '0.902', '028': '0.8515', '379': '0.8285', '535': '0.911', '531': '0.77', '530': '0.771666666667', '373': '0.845', '821': '0.8645', '820': '0.724', '595': '0.723333333333', '596': '0.763', '195': '0.863666666667', '705': '0.823333333333', '310': '0.782333333333', '317': '0.8245', '315': '0.845', '703': '0.8075', '392': '0.8165', '038': '0.9155', '390': '0.743666666667', '397': '0.879333333333', '395': '0.8745', '894': '0.824333333333', '399': '0.809', '031': '0.818', '832': '0.858666666667', '796': '0.734', '837': '0.755333333333', '790': '0.85', '808': '0.875', '367': '0.864333333333', '427': '0.874', '361': '0.7615', '584': '0.761', '443': '0.755', '301': '0.78', '441': '0.8725', '440': '0.881', '589': '0.8565', '380': '0.781666666667', '381': '0.9075', '382': '0.758666666667', '109': '0.7155', '385': '0.7115', '386': '0.85', '048': '0.7655', '045': '0.8', '041': '0.8325', '040': '0.8395', '900': '0.8825', '843': '0.8415', '783': '0.698', '383': '0.797', '439': '0.8235', '517': '0.764333333333', '049': '0.7425', '059': '0.747', '177': '0.7885', '256': '0.812', '850': '0.7765', '730': '0.842', '313': '0.825', '181': '0.797333333333', '508': '0.848', '509': '0.8', '738': '0.775333333333', '189': '0.761666666667', '502': '0.8955', '634': '0.820333333333', '461': '0.811333333333', '566': '0.8645', '229': '0.7365', '228': '0.8085', '227': '0.858333333333', '223': '0.795', '161': '0.8145', '505': '0.82', '861': '0.824', '805': '0.813666666667', '727': '0.7765', '409': '0.735666666667', '882': '0.6685', '153': '0.854', '075': '0.693666666667', '559': '0.8', '073': '0.6975', '884': '0.693', '555': '0.7965', '551': '0.8235', '239': '0.73', '235': '0.84', '237': '0.827', '233': '0.855666666667', '320': '0.746', '321': '0.827', '324': '0.836', '890': '0.7825', '774': '0.776', '892': '0.8095', '142': '0.752', '897': '0.8115', '208': '0.761', '085': '0.869333333333', '486': '0.782666666667', '732': '0.868666666667', '355': '0.7375', '354': '0.754', '352': '0.707666666667', '350': '0.841', '802': '0.7285', '801': '0.6735', '359': '0.8435', '358': '0.75'}	{'338': '0.8995', '776': '0.832', '336': '0.836333333333', '857': '0.8875', '325': '0.8615', '426': '0.896666666667', '630': '0.855', '563': '0.875', '100': '0.846', '853': '0.768666666667', '356': '0.831', '377': '0.856', '804': '0.843'}	0.914204	0.804025	0.852936	54	133	13	0.110179	{'319': '0.931', '318': '0.9635', '627': '0.865', '335': '0.909', '158': '0.881', '093': '0.874', '332': '0.9395', '391': '0.9385', '136': '0.8315', '032': '0.917666666667', '176': '0.967', '057': '0.9695', '491': '0.858', '855': '0.9705', '707': '0.846', '852': '0.844', '819': '0.875', '799': '0.9395', '083': '0.874', '340': '0.935333333333', '737': '0.9305', '365': '0.918', '362': '0.889', '360': '0.952333333333', '309': '0.938666666667', '088': '0.965', '757': '0.881666666667', '069': '0.7995', '639': '0.897', '303': '0.943333333333', '304': '0.9685', '712': '0.919', '306': '0.894', '149': '0.8425', '911': '0.923', '437': '0.9245', '101': '0.948', '042': '0.9205', '105': '0.925666666667', '786': '0.9295', '787': '0.9755', '907': '0.9405', '528': '0.893', '908': '0.979666666667', '849': '0.8675', '357': '0.9655', '913': '0.9045', '721': '0.967', '371': '0.962', '370': '0.852333333333', '513': '0.898333333333', '822': '0.909', '375': '0.8955', '374': '0.917'}	{'217': '0.857666666667', '091': '0.837666666667', '761': '0.819', '765': '0.783', '748': '0.808666666667', '138': '0.760333333333', '492': '0.831', '818': '0.8095', '406': '0.768', '405': '0.796333333333', '810': '0.876', '280': '0.9445', '812': '0.846666666667', '348': '0.6795', '287': '0.7975', '642': '0.786666666667', '716': '0.817666666667', '714': '0.841', '026': '0.766', '021': '0.851666666667', '129': '0.902', '028': '0.8515', '379': '0.8285', '535': '0.911', '531': '0.77', '530': '0.771666666667', '373': '0.845', '821': '0.8645', '820': '0.724', '595': '0.723333333333', '596': '0.763', '195': '0.863666666667', '705': '0.823333333333', '310': '0.782333333333', '317': '0.8245', '315': '0.845', '703': '0.8075', '392': '0.8165', '038': '0.9155', '390': '0.743666666667', '397': '0.879333333333', '395': '0.8745', '894': '0.824333333333', '399': '0.809', '031': '0.818', '832': '0.858666666667', '796': '0.734', '837': '0.755333333333', '790': '0.85', '808': '0.875', '367': '0.864333333333', '427': '0.874', '361': '0.7615', '584': '0.761', '443': '0.755', '301': '0.78', '441': '0.8725', '440': '0.881', '589': '0.8565', '380': '0.781666666667', '381': '0.9075', '382': '0.758666666667', '109': '0.7155', '385': '0.7115', '386': '0.85', '048': '0.7655', '045': '0.8', '041': '0.8325', '040': '0.8395', '900': '0.8825', '843': '0.8415', '783': '0.698', '383': '0.797', '439': '0.8235', '517': '0.764333333333', '049': '0.7425', '059': '0.747', '177': '0.7885', '256': '0.812', '850': '0.7765', '730': '0.842', '313': '0.825', '181': '0.797333333333', '508': '0.848', '509': '0.8', '738': '0.775333333333', '189': '0.761666666667', '502': '0.8955', '634': '0.820333333333', '461': '0.811333333333', '566': '0.8645', '229': '0.7365', '228': '0.8085', '227': '0.858333333333', '223': '0.795', '161': '0.8145', '505': '0.82', '861': '0.824', '805': '0.813666666667', '727': '0.7765', '409': '0.735666666667', '882': '0.6685', '153': '0.854', '075': '0.693666666667', '559': '0.8', '073': '0.6975', '884': '0.693', '555': '0.7965', '551': '0.8235', '239': '0.73', '235': '0.84', '237': '0.827', '233': '0.855666666667', '320': '0.746', '321': '0.827', '324': '0.836', '890': '0.7825', '774': '0.776', '892': '0.8095', '142': '0.752', '897': '0.8115', '208': '0.761', '085': '0.869333333333', '486': '0.782666666667', '732': '0.868666666667', '355': '0.7375', '354': '0.754', '352': '0.707666666667', '350': '0.841', '802': '0.7285', '801': '0.6735', '359': '0.8435', '358': '0.75'}	{'338': '0.8995', '776': '0.832', '336': '0.836333333333', '857': '0.8875', '325': '0.8615', '426': '0.896666666667', '630': '0.855', '563': '0.875', '100': '0.846', '853': '0.768666666667', '356': '0.831', '377': '0.856', '804': '0.843'}	0.914204	0.804025	0.852936	54	133	13	0.110179
Drosophila	2L	2L_2851_3506	19042179	19042179	FBgn0002022	acceptor	AC	+	right	male	cis	2L	19041955	SNP	-224	1.15e-143	0.981547	C	G	152	13	6.91e-05	0.413846	0.413777	Counter({'total': 27378, 19042236: 2, 19038529: 0, 19042281: 0})	Counter({'total': 2858, 19042236: 1183, 19038529: 0, 19042281: 0})	{'091': '0.0', '093': '0.0', '765': '0.0', '911': '0.0', '491': '0.0', '492': '0.0', '338': '0.0', '818': '0.0', '406': '0.0', '405': '0.0', '810': '0.0', '812': '0.0', '348': '0.0', '409': '0.0', '761': '0.0', '716': '0.0', '714': '0.0', '712': '0.0', '362': '0.0', '379': '0.0', '535': '0.0', '360': '0.0', '531': '0.0', '530': '0.0', '371': '0.0', '370': '0.0', '373': '0.0', '426': '0.0', '375': '0.0', '374': '0.0', '377': '0.0', '822': '0.0', '318': '0.0', '595': '0.0', '596': '0.0', '313': '0.0', '705': '0.0', '310': '0.0', '317': '0.0', '315': '0.0', '703': '0.0', '392': '0.0', '038': '0.0', '390': '0.0', '397': '0.0', '395': '0.0', '032': '0.00366666666667', '399': '0.0', '031': '0.0', '832': '0.0', '796': '0.0', '837': '0.0', '790': '0.0', '799': '0.0', '808': '0.0', '367': '0.0', '365': '0.0', '528': '0.0', '427': '0.0', '361': '0.0', '584': '0.0', '443': '0.0', '441': '0.0045', '440': '0.0', '306': '0.0', '589': '0.0', '380': '0.0', '381': '0.0', '382': '0.0', '383': '0.0', '385': '0.0', '386': '0.0', '048': '0.0', '045': '0.0', '041': '0.0', '040': '0.0', '786': '0.0', '843': '0.0', '907': '0.0', '783': '0.0', '821': '0.0', '908': '0.0', '853': '0.0', '820': '0.0', '642': '0.0', '439': '0.0', '517': '0.0', '627': '0.0', '049': '0.0', '335': '0.0', '336': '0.0', '332': '0.0', '059': '0.0', '057': '0.0', '855': '0.0', '857': '0.0', '850': '0.0', '852': '0.0', '819': '0.0', '730': '0.0', '732': '0.0', '508': '0.0', '509': '0.0', '738': '0.0', '505': '0.0', '502': '0.0', '913': '0.0', '630': '0.0', '707': '0.0', '634': '0.0', '737': '0.0', '069': '0.0', '563': '0.0', '461': '0.0', '900': '0.0', '566': '0.0', '861': '0.0', '391': '0.0', '805': '0.0', '727': '0.0', '721': '0.0', '882': '0.0', '748': '0.0', '075': '0.0', '559': '0.0', '073': '0.0', '884': '0.0', '555': '0.0', '551': '0.0', '757': '0.00233333333333', '320': '0.0', '321': '0.0', '324': '0.0', '325': '0.0', '890': '0.0', '774': '0.0', '892': '0.0', '088': '0.0', '894': '0.0', '897': '0.0', '083': '0.0', '085': '0.0', '486': '0.0', '356': '0.0', '355': '0.0', '354': '0.0', '352': '0.0', '350': '0.0', '802': '0.0', '801': '0.0', '359': '0.0', '358': '0.0'}	{'': 'FBgn0002022_19042179_male_SSE', '309': '0.487666666667', '319': '0.3205', '776': '0.3515', '639': '0.5645', '304': '0.458', '849': '0.233', '357': '0.385', '787': '0.4315', '340': '0.489', '437': '0.4865', '513': '0.456333333333', '042': '0.478', '804': '0.2385'}	[]	CGGAGCACCATCATCATCATGATCATGACCACGATCATGGACACCACCAC	CACGGGCACGATCATGATCATGACCACGACCACGGGCATGATCATGGACA	4.99935	905	2L_19042179	2	Na	Na	Na	Na	TRUE	C	G	19042139	-40	C	A	0.461	8.11e-05		A	TRUE	FALSE	{'911': '0.0', '491': '0.0', '492': '0.0', '818': '0.0', '405': '0.0', '810': '0.0', '348': '0.0', '409': '0.0', '761': '0.0', '716': '0.0', '714': '0.0', '362': '0.0', '379': '0.0', '360': '0.0', '373': '0.0', '374': '0.0', '377': '0.0', '822': '0.0', '313': '0.0', '705': '0.0', '317': '0.0', '315': '0.0', '038': '0.0', '832': '0.0', '837': '0.0', '799': '0.0', '367': '0.0', '365': '0.0', '584': '0.0', '443': '0.0', '441': '0.0045', '440': '0.0', '380': '0.0', '383': '0.0', '048': '0.0', '045': '0.0', '041': '0.0', '040': '0.0', '786': '0.0', '843': '0.0', '907': '0.0', '821': '0.0', '820': '0.0', '439': '0.0', '517': '0.0', '049': '0.0', '335': '0.0', '059': '0.0', '855': '0.0', '850': '0.0', '852': '0.0', '730': '0.0', '732': '0.0', '508': '0.0', '505': '0.0', '502': '0.0', '634': '0.0', '461': '0.0', '900': '0.0', '566': '0.0', '861': '0.0', '721': '0.0', '882': '0.0', '748': '0.0', '075': '0.0', '559': '0.0', '884': '0.0', '555': '0.0', '551': '0.0', '757': '0.00233333333333', '321': '0.0', '325': '0.0', '890': '0.0', '892': '0.0', '088': '0.0', '083': '0.0', '486': '0.0', '355': '0.0', '354': '0.0', '801': '0.0', '359': '0.0'}	{'091': '0.0', '093': '0.0', '765': '0.0', '406': '0.0', '712': '0.0', '535': '0.0', '531': '0.0', '530': '0.0', '371': '0.0', '370': '0.0', '426': '0.0', '375': '0.0', '318': '0.0', '595': '0.0', '596': '0.0', '310': '0.0', '703': '0.0', '392': '0.0', '390': '0.0', '397': '0.0', '395': '0.0', '032': '0.00366666666667', '399': '0.0', '031': '0.0', '790': '0.0', '808': '0.0', '427': '0.0', '361': '0.0', '306': '0.0', '589': '0.0', '382': '0.0', '385': '0.0', '386': '0.0', '783': '0.0', '908': '0.0', '642': '0.0', '627': '0.0', '332': '0.0', '057': '0.0', '857': '0.0', '819': '0.0', '509': '0.0', '630': '0.0', '707': '0.0', '737': '0.0', '069': '0.0', '391': '0.0', '805': '0.0', '727': '0.0', '073': '0.0', '320': '0.0', '324': '0.0', '894': '0.0', '897': '0.0', '085': '0.0', '350': '0.0', '358': '0.0', '309': '0.487666666667', '776': '0.3515', '639': '0.5645', '304': '0.458', '357': '0.385', '787': '0.4315', '340': '0.489', '437': '0.4865', '513': '0.456333333333', '042': '0.478', '804': '0.2385'}	{'338': '0.0', '812': '0.0', '796': '0.0', '528': '0.0', '381': '0.0', '853': '0.0', '336': '0.0', '738': '0.0', '913': '0.0', '563': '0.0', '774': '0.0', '356': '0.0', '352': '0.0', '802': '0.0', '319': '0.3205', '849': '0.233'}	8.43621e-05	0.0710319	0.0345937	81	68	16	0.0709475	{'091': '0.0', '093': '0.0', '765': '0.0', '911': '0.0', '491': '0.0', '492': '0.0', '338': '0.0', '818': '0.0', '406': '0.0', '405': '0.0', '810': '0.0', '812': '0.0', '348': '0.0', '409': '0.0', '761': '0.0', '716': '0.0', '714': '0.0', '712': '0.0', '362': '0.0', '379': '0.0', '535': '0.0', '360': '0.0', '531': '0.0', '530': '0.0', '371': '0.0', '370': '0.0', '373': '0.0', '426': '0.0', '375': '0.0', '374': '0.0', '377': '0.0', '822': '0.0', '318': '0.0', '595': '0.0', '596': '0.0', '313': '0.0', '705': '0.0', '310': '0.0', '317': '0.0', '315': '0.0', '703': '0.0', '392': '0.0', '038': '0.0', '390': '0.0', '397': '0.0', '395': '0.0', '032': '0.00366666666667', '399': '0.0', '031': '0.0', '832': '0.0', '796': '0.0', '837': '0.0', '790': '0.0', '799': '0.0', '808': '0.0', '367': '0.0', '365': '0.0', '528': '0.0', '427': '0.0', '361': '0.0', '584': '0.0', '443': '0.0', '441': '0.0045', '440': '0.0', '306': '0.0', '589': '0.0', '380': '0.0', '381': '0.0', '382': '0.0', '383': '0.0', '385': '0.0', '386': '0.0', '048': '0.0', '045': '0.0', '041': '0.0', '040': '0.0', '786': '0.0', '843': '0.0', '907': '0.0', '783': '0.0', '821': '0.0', '908': '0.0', '853': '0.0', '820': '0.0', '642': '0.0', '439': '0.0', '517': '0.0', '627': '0.0', '049': '0.0', '335': '0.0', '336': '0.0', '332': '0.0', '059': '0.0', '057': '0.0', '855': '0.0', '857': '0.0', '850': '0.0', '852': '0.0', '819': '0.0', '730': '0.0', '732': '0.0', '508': '0.0', '509': '0.0', '738': '0.0', '505': '0.0', '502': '0.0', '913': '0.0', '630': '0.0', '707': '0.0', '634': '0.0', '737': '0.0', '069': '0.0', '563': '0.0', '461': '0.0', '900': '0.0', '566': '0.0', '861': '0.0', '391': '0.0', '805': '0.0', '727': '0.0', '721': '0.0', '882': '0.0', '748': '0.0', '075': '0.0', '559': '0.0', '073': '0.0', '884': '0.0', '555': '0.0', '551': '0.0', '757': '0.00233333333333', '320': '0.0', '321': '0.0', '324': '0.0', '325': '0.0', '890': '0.0', '774': '0.0', '892': '0.0', '088': '0.0', '894': '0.0', '897': '0.0', '083': '0.0', '085': '0.0', '486': '0.0', '356': '0.0', '355': '0.0', '354': '0.0', '352': '0.0', '350': '0.0', '802': '0.0', '801': '0.0', '359': '0.0', '358': '0.0'}	{'309': '0.487666666667', '639': '0.5645', '304': '0.458', '357': '0.385', '787': '0.4315', '340': '0.489', '437': '0.4865', '513': '0.456333333333', '042': '0.478'}	{'319': '0.3205', '776': '0.3515', '849': '0.233', '804': '0.2385'}	6.90789e-05	0.470722	0.285875	152	9	4	0.470653
Drosophila	2L	2L_2851_3506	19042179	19042179	FBgn0002022	acceptor	AC	+	right	female	cis	2L	19041955	SNP	-224	2.47e-141	0.980291	C	G	152	13	0.000160088	0.423179	0.423019	Counter({'total': 28962, 19042236: 3, 19038529: 1, 19042281: 1})	Counter({'total': 2818, 19042236: 1176, 19038529: 0, 19042281: 0})	{'091': '0.0', '093': '0.0', '765': '0.00666666666667', '911': '0.0', '491': '0.0', '492': '0.0', '338': '0.0', '818': '0.0', '406': '0.0', '405': '0.0', '810': '0.0', '812': '0.0', '348': '0.0', '409': '0.0', '761': '0.0', '716': '0.0', '714': '0.0', '712': '0.0', '362': '0.0', '379': '0.0', '535': '0.0', '360': '0.0', '531': '0.0', '530': '0.0', '371': '0.0', '370': '0.0', '373': '0.0', '426': '0.0', '375': '0.0', '374': '0.0', '377': '0.0', '822': '0.0', '318': '0.0', '595': '0.0', '596': '0.0', '313': '0.0', '705': '0.0', '310': '0.0', '317': '0.0', '315': '0.0', '703': '0.0', '392': '0.0', '038': '0.0', '390': '0.0', '397': '0.0', '395': '0.0', '032': '0.0', '399': '0.0', '031': '0.0', '832': '0.0', '796': '0.0', '837': '0.0', '790': '0.0', '799': '0.0', '808': '0.0', '367': '0.0', '365': '0.0', '528': '0.0', '427': '0.0', '361': '0.0', '584': '0.0', '443': '0.0', '441': '0.0', '440': '0.0', '306': '0.0', '589': '0.0', '380': '0.0', '381': '0.0', '382': '0.0', '383': '0.0', '385': '0.0', '386': '0.0', '048': '0.0', '045': '0.0', '041': '0.0', '040': '0.0', '786': '0.0', '843': '0.0', '907': '0.0', '783': '0.0', '821': '0.0', '908': '0.0', '853': '0.0', '820': '0.0', '642': '0.0', '439': '0.0', '517': '0.0', '627': '0.00333333333333', '049': '0.0', '335': '0.0', '336': '0.01', '332': '0.0', '059': '0.0', '057': '0.0', '855': '0.0', '857': '0.0', '850': '0.0', '852': '0.0', '819': '0.0', '730': '0.0', '732': '0.0', '508': '0.0', '509': '0.0', '738': '0.0', '505': '0.0', '502': '0.0', '913': '0.0', '630': '0.0', '707': '0.0', '634': '0.0', '737': '0.0', '069': '0.0', '563': '0.0', '461': '0.0', '900': '0.0', '566': '0.0', '861': '0.00433333333333', '391': '0.0', '805': '0.0', '727': '0.0', '721': '0.0', '882': '0.0', '748': '0.0', '075': '0.0', '559': '0.0', '073': '0.0', '884': '0.0', '555': '0.0', '551': '0.0', '757': '0.0', '320': '0.0', '321': '0.0', '324': '0.0', '325': '0.0', '890': '0.0', '774': '0.0', '892': '0.0', '088': '0.0', '894': '0.0', '897': '0.0', '083': '0.0', '085': '0.0', '486': '0.0', '356': '0.0', '355': '0.0', '354': '0.0', '352': '0.0', '350': '0.0', '802': '0.0', '801': '0.0', '359': '0.0', '358': '0.0'}	{'': 'FBgn0002022_19042179_female_SSE', '309': '0.495', '319': '0.3175', '776': '0.366', '639': '0.505666666667', '304': '0.489', '849': '0.168', '357': '0.531', '787': '0.432', '340': '0.547', '437': '0.5435', '513': '0.407', '042': '0.478666666667', '804': '0.221'}	[]	CGGAGCACCATCATCATCATGATCATGACCACGATCATGGACACCACCAC	CACGGGCACGATCATGATCATGACCACGACCACGGGCATGATCATGGACA	4.99932	877	2L_19042179	2	Na	Na	Na	Na	TRUE	C	G	19042139	-40	C	A	0.461	7.28e-05		A	TRUE	FALSE	{'911': '0.0', '491': '0.0', '492': '0.0', '818': '0.0', '405': '0.0', '810': '0.0', '348': '0.0', '409': '0.0', '761': '0.0', '716': '0.0', '714': '0.0', '362': '0.0', '379': '0.0', '360': '0.0', '373': '0.0', '374': '0.0', '377': '0.0', '822': '0.0', '313': '0.0', '705': '0.0', '317': '0.0', '315': '0.0', '038': '0.0', '832': '0.0', '837': '0.0', '799': '0.0', '367': '0.0', '365': '0.0', '584': '0.0', '443': '0.0', '441': '0.0', '440': '0.0', '380': '0.0', '383': '0.0', '048': '0.0', '045': '0.0', '041': '0.0', '040': '0.0', '786': '0.0', '843': '0.0', '907': '0.0', '821': '0.0', '820': '0.0', '439': '0.0', '517': '0.0', '049': '0.0', '335': '0.0', '059': '0.0', '855': '0.0', '850': '0.0', '852': '0.0', '730': '0.0', '732': '0.0', '508': '0.0', '505': '0.0', '502': '0.0', '634': '0.0', '461': '0.0', '900': '0.0', '566': '0.0', '861': '0.00433333333333', '721': '0.0', '882': '0.0', '748': '0.0', '075': '0.0', '559': '0.0', '884': '0.0', '555': '0.0', '551': '0.0', '757': '0.0', '321': '0.0', '325': '0.0', '890': '0.0', '892': '0.0', '088': '0.0', '083': '0.0', '486': '0.0', '355': '0.0', '354': '0.0', '801': '0.0', '359': '0.0'}	{'091': '0.0', '093': '0.0', '765': '0.00666666666667', '406': '0.0', '712': '0.0', '535': '0.0', '531': '0.0', '530': '0.0', '371': '0.0', '370': '0.0', '426': '0.0', '375': '0.0', '318': '0.0', '595': '0.0', '596': '0.0', '310': '0.0', '703': '0.0', '392': '0.0', '390': '0.0', '397': '0.0', '395': '0.0', '032': '0.0', '399': '0.0', '031': '0.0', '790': '0.0', '808': '0.0', '427': '0.0', '361': '0.0', '306': '0.0', '589': '0.0', '382': '0.0', '385': '0.0', '386': '0.0', '783': '0.0', '908': '0.0', '642': '0.0', '627': '0.00333333333333', '332': '0.0', '057': '0.0', '857': '0.0', '819': '0.0', '509': '0.0', '630': '0.0', '707': '0.0', '737': '0.0', '069': '0.0', '391': '0.0', '805': '0.0', '727': '0.0', '073': '0.0', '320': '0.0', '324': '0.0', '894': '0.0', '897': '0.0', '085': '0.0', '350': '0.0', '358': '0.0', '309': '0.495', '776': '0.366', '639': '0.505666666667', '304': '0.489', '357': '0.531', '787': '0.432', '340': '0.547', '437': '0.5435', '513': '0.407', '042': '0.478666666667', '804': '0.221'}	{'338': '0.0', '812': '0.0', '796': '0.0', '528': '0.0', '381': '0.0', '853': '0.0', '336': '0.01', '738': '0.0', '913': '0.0', '563': '0.0', '774': '0.0', '356': '0.0', '352': '0.0', '802': '0.0', '319': '0.3175', '849': '0.168'}	5.34979e-05	0.0739093	0.0309687	81	68	16	0.0738558	{'091': '0.0', '093': '0.0', '765': '0.00666666666667', '911': '0.0', '491': '0.0', '492': '0.0', '338': '0.0', '818': '0.0', '406': '0.0', '405': '0.0', '810': '0.0', '812': '0.0', '348': '0.0', '409': '0.0', '761': '0.0', '716': '0.0', '714': '0.0', '712': '0.0', '362': '0.0', '379': '0.0', '535': '0.0', '360': '0.0', '531': '0.0', '530': '0.0', '371': '0.0', '370': '0.0', '373': '0.0', '426': '0.0', '375': '0.0', '374': '0.0', '377': '0.0', '822': '0.0', '318': '0.0', '595': '0.0', '596': '0.0', '313': '0.0', '705': '0.0', '310': '0.0', '317': '0.0', '315': '0.0', '703': '0.0', '392': '0.0', '038': '0.0', '390': '0.0', '397': '0.0', '395': '0.0', '032': '0.0', '399': '0.0', '031': '0.0', '832': '0.0', '796': '0.0', '837': '0.0', '790': '0.0', '799': '0.0', '808': '0.0', '367': '0.0', '365': '0.0', '528': '0.0', '427': '0.0', '361': '0.0', '584': '0.0', '443': '0.0', '441': '0.0', '440': '0.0', '306': '0.0', '589': '0.0', '380': '0.0', '381': '0.0', '382': '0.0', '383': '0.0', '385': '0.0', '386': '0.0', '048': '0.0', '045': '0.0', '041': '0.0', '040': '0.0', '786': '0.0', '843': '0.0', '907': '0.0', '783': '0.0', '821': '0.0', '908': '0.0', '853': '0.0', '820': '0.0', '642': '0.0', '439': '0.0', '517': '0.0', '627': '0.00333333333333', '049': '0.0', '335': '0.0', '336': '0.01', '332': '0.0', '059': '0.0', '057': '0.0', '855': '0.0', '857': '0.0', '850': '0.0', '852': '0.0', '819': '0.0', '730': '0.0', '732': '0.0', '508': '0.0', '509': '0.0', '738': '0.0', '505': '0.0', '502': '0.0', '913': '0.0', '630': '0.0', '707': '0.0', '634': '0.0', '737': '0.0', '069': '0.0', '563': '0.0', '461': '0.0', '900': '0.0', '566': '0.0', '861': '0.00433333333333', '391': '0.0', '805': '0.0', '727': '0.0', '721': '0.0', '882': '0.0', '748': '0.0', '075': '0.0', '559': '0.0', '073': '0.0', '884': '0.0', '555': '0.0', '551': '0.0', '757': '0.0', '320': '0.0', '321': '0.0', '324': '0.0', '325': '0.0', '890': '0.0', '774': '0.0', '892': '0.0', '088': '0.0', '894': '0.0', '897': '0.0', '083': '0.0', '085': '0.0', '486': '0.0', '356': '0.0', '355': '0.0', '354': '0.0', '352': '0.0', '350': '0.0', '802': '0.0', '801': '0.0', '359': '0.0', '358': '0.0'}	{'309': '0.495', '639': '0.505666666667', '304': '0.489', '357': '0.531', '787': '0.432', '340': '0.547', '437': '0.5435', '513': '0.407', '042': '0.478666666667'}	{'319': '0.3175', '776': '0.366', '849': '0.168', '804': '0.221'}	0.000160088	0.492093	0.268125	152	9	4	0.491933
Drosophila	2L	2L_2851_3506	19042236	19042236	FBgn0002022	acceptor	AT	+	right	female	cis	2L	19041955	SNP	-281	6.06e-190	0.987527	C	G	186	13	0.000333333	0.724218	0.723885	Counter({'total': 29211, 19042176: 5, 19042179: 3, 19042209: 1, 19042172: 0})	Counter({'total': 1669, 19042179: 1176, 19042176: 1, 19042209: 0, 19042172: 0})	{'217': '0.0', '819': '0.0', '091': '0.0', '093': '0.0', '765': '0.0', '911': '0.0', '136': '0.0', '748': '0.0', '505': '0.0', '138': '0.0', '491': '0.0', '492': '0.0', '818': '0.0', '406': '0.0', '405': '0.0', '810': '0.0', '280': '0.0', '812': '0.0', '348': '0.0', '287': '0.0', '761': '0.0', '642': '0.0', '716': '0.0', '714': '0.0', '712': '0.0', '026': '0.0', '021': '0.0', '129': '0.0', '028': '0.0', '528': '0.0', '379': '0.0', '535': '0.0', '427': '0.0', '531': '0.0', '530': '0.0', '371': '0.0', '370': '0.0', '373': '0.0', '426': '0.0', '375': '0.0095', '374': '0.0', '377': '0.0', '822': '0.0', '318': '0.0', '595': '0.0', '596': '0.0', '195': '0.0', '705': '0.012', '310': '0.0', '317': '0.0', '315': '0.0', '703': '0.0', '392': '0.0', '038': '0.0', '390': '0.0', '397': '0.0', '395': '0.0', '032': '0.0', '894': '0.0', '399': '0.0', '031': '0.0', '832': '0.0', '796': '0.0', '837': '0.0', '790': '0.0', '799': '0.0', '808': '0.0', '367': '0.0', '365': '0.0', '362': '0.0', '360': '0.0', '361': '0.0', '584': '0.0', '440': '0.0', '443': '0.0', '301': '0.0', '441': '0.0', '303': '0.0', '306': '0.0', '589': '0.0', '380': '0.0', '381': '0.0', '382': '0.0', '109': '0.0', '385': '0.0', '049': '0.0', '048': '0.0', '045': '0.0', '101': '0.0045', '041': '0.0', '105': '0.0', '786': '0.0', '843': '0.0', '907': '0.0085', '783': '0.0', '821': '0.0', '908': '0.0', '853': '0.0', '820': '0.0', '383': '0.0', '439': '0.0', '517': '0.0', '627': '0.0', '338': '0.0', '882': '0.0', '335': '0.0', '336': '0.0105', '332': '0.0', '059': '0.0', '177': '0.0', '176': '0.0', '057': '0.0', '256': '0.0', '855': '0.0', '857': '0.0', '850': '0.0', '852': '0.0', '730': '0.0', '313': '0.0', '181': '0.0', '508': '0.0', '509': '0.0', '738': '0.0', '040': '0.0', '502': '0.0', '913': '0.0', '386': '0.0', '707': '0.0', '634': '0.0', '737': '0.0', '069': '0.0', '563': '0.0', '461': '0.0', '900': '0.0', '566': '0.0', '229': '0.0', '228': '0.0', '227': '0.0', '223': '0.0', '161': '0.0', '189': '0.0', '861': '0.00566666666667', '391': '0.0', '805': '0.0', '727': '0.0', '409': '0.0', '721': '0.0', '757': '0.0', '630': '0.0', '153': '0.0', '075': '0.0', '559': '0.0', '073': '0.0', '884': '0.0', '555': '0.0', '158': '0.0', '551': '0.0', '239': '0.0', '235': '0.0', '237': '0.0', '233': '0.00533333333333', '320': '0.0', '321': '0.0', '324': '0.0', '325': '0.0', '890': '0.0', '774': '0.0', '892': '0.0', '088': '0.0', '142': '0.0', '897': '0.0', '083': '0.0', '208': '0.0', '085': '0.0', '149': '0.0', '486': '0.0', '732': '0.0', '356': '0.0', '355': '0.006', '354': '0.0', '352': '0.0', '350': '0.0', '802': '0.0', '801': '0.0', '359': '0.0', '358': '0.0'}	{'': 'FBgn0002022_19042236_female_SSE', '309': '0.8395', '319': '0.479', '776': '0.608', '639': '0.872666666667', '304': '0.858333333333', '849': '0.222', '357': '0.8885', '787': '0.8825', '340': '0.818', '437': '0.8305', '513': '0.851', '042': '0.889333333333', '804': '0.3755'}	[]	ACGATCATGATCATGACCACGACCACGGGCATGATCATGGACACCATCAT	CACGGGCACGATCATGATCATGACCACGACCACGGACACCATCATCACGG	4.99976	1011	2L_19042236	2	Na	Na	Na	Na	TRUE	C	G	19042139	-97	C	A	0.437	3.23e-05		A	TRUE	FALSE	{'217': '0.0', '911': '0.0', '748': '0.0', '505': '0.0', '138': '0.0', '491': '0.0', '492': '0.0', '818': '0.0', '405': '0.0', '810': '0.0', '280': '0.0', '348': '0.0', '287': '0.0', '761': '0.0', '716': '0.0', '714': '0.0', '026': '0.0', '021': '0.0', '129': '0.0', '028': '0.0', '379': '0.0', '373': '0.0', '374': '0.0', '377': '0.0', '822': '0.0', '705': '0.012', '317': '0.0', '315': '0.0', '038': '0.0', '832': '0.0', '837': '0.0', '799': '0.0', '367': '0.0', '365': '0.0', '362': '0.0', '360': '0.0', '584': '0.0', '440': '0.0', '443': '0.0', '441': '0.0', '380': '0.0', '049': '0.0', '048': '0.0', '045': '0.0', '041': '0.0', '786': '0.0', '843': '0.0', '907': '0.0085', '821': '0.0', '820': '0.0', '383': '0.0', '439': '0.0', '517': '0.0', '882': '0.0', '335': '0.0', '059': '0.0', '176': '0.0', '256': '0.0', '855': '0.0', '850': '0.0', '852': '0.0', '730': '0.0', '313': '0.0', '181': '0.0', '508': '0.0', '040': '0.0', '502': '0.0', '634': '0.0', '461': '0.0', '900': '0.0', '566': '0.0', '229': '0.0', '227': '0.0', '223': '0.0', '161': '0.0', '189': '0.0', '861': '0.00566666666667', '409': '0.0', '721': '0.0', '757': '0.0', '075': '0.0', '559': '0.0', '884': '0.0', '555': '0.0', '158': '0.0', '551': '0.0', '239': '0.0', '233': '0.00533333333333', '321': '0.0', '325': '0.0', '890': '0.0', '892': '0.0', '088': '0.0', '142': '0.0', '083': '0.0', '208': '0.0', '486': '0.0', '732': '0.0', '355': '0.006', '354': '0.0', '801': '0.0', '359': '0.0'}	{'819': '0.0', '091': '0.0', '093': '0.0', '765': '0.0', '136': '0.0', '406': '0.0', '642': '0.0', '712': '0.0', '535': '0.0', '427': '0.0', '531': '0.0', '530': '0.0', '371': '0.0', '370': '0.0', '426': '0.0', '375': '0.0095', '318': '0.0', '595': '0.0', '596': '0.0', '195': '0.0', '310': '0.0', '703': '0.0', '392': '0.0', '390': '0.0', '397': '0.0', '395': '0.0', '032': '0.0', '894': '0.0', '399': '0.0', '031': '0.0', '790': '0.0', '808': '0.0', '361': '0.0', '303': '0.0', '306': '0.0', '589': '0.0', '382': '0.0', '385': '0.0', '105': '0.0', '783': '0.0', '908': '0.0', '627': '0.0', '332': '0.0', '177': '0.0', '057': '0.0', '857': '0.0', '509': '0.0', '386': '0.0', '707': '0.0', '737': '0.0', '069': '0.0', '228': '0.0', '391': '0.0', '805': '0.0', '727': '0.0', '630': '0.0', '153': '0.0', '073': '0.0', '235': '0.0', '320': '0.0', '324': '0.0', '897': '0.0', '085': '0.0', '149': '0.0', '350': '0.0', '358': '0.0', '309': '0.8395', '776': '0.608', '639': '0.872666666667', '304': '0.858333333333', '357': '0.8885', '787': '0.8825', '340': '0.818', '437': '0.8305', '513': '0.851', '042': '0.889333333333', '804': '0.3755'}	{'812': '0.0', '528': '0.0', '796': '0.0', '301': '0.0', '381': '0.0', '109': '0.0', '101': '0.0045', '853': '0.0', '338': '0.0', '336': '0.0105', '738': '0.0', '913': '0.0', '563': '0.0', '237': '0.0', '774': '0.0', '356': '0.0', '352': '0.0', '802': '0.0', '319': '0.479', '849': '0.222'}	0.000367647	0.11329	0.0358	102	77	20	0.112922	{'217': '0.0', '819': '0.0', '091': '0.0', '093': '0.0', '765': '0.0', '911': '0.0', '136': '0.0', '748': '0.0', '505': '0.0', '138': '0.0', '491': '0.0', '492': '0.0', '818': '0.0', '406': '0.0', '405': '0.0', '810': '0.0', '280': '0.0', '812': '0.0', '348': '0.0', '287': '0.0', '761': '0.0', '642': '0.0', '716': '0.0', '714': '0.0', '712': '0.0', '026': '0.0', '021': '0.0', '129': '0.0', '028': '0.0', '528': '0.0', '379': '0.0', '535': '0.0', '427': '0.0', '531': '0.0', '530': '0.0', '371': '0.0', '370': '0.0', '373': '0.0', '426': '0.0', '375': '0.0095', '374': '0.0', '377': '0.0', '822': '0.0', '318': '0.0', '595': '0.0', '596': '0.0', '195': '0.0', '705': '0.012', '310': '0.0', '317': '0.0', '315': '0.0', '703': '0.0', '392': '0.0', '038': '0.0', '390': '0.0', '397': '0.0', '395': '0.0', '032': '0.0', '894': '0.0', '399': '0.0', '031': '0.0', '832': '0.0', '796': '0.0', '837': '0.0', '790': '0.0', '799': '0.0', '808': '0.0', '367': '0.0', '365': '0.0', '362': '0.0', '360': '0.0', '361': '0.0', '584': '0.0', '440': '0.0', '443': '0.0', '301': '0.0', '441': '0.0', '303': '0.0', '306': '0.0', '589': '0.0', '380': '0.0', '381': '0.0', '382': '0.0', '109': '0.0', '385': '0.0', '049': '0.0', '048': '0.0', '045': '0.0', '101': '0.0045', '041': '0.0', '105': '0.0', '786': '0.0', '843': '0.0', '907': '0.0085', '783': '0.0', '821': '0.0', '908': '0.0', '853': '0.0', '820': '0.0', '383': '0.0', '439': '0.0', '517': '0.0', '627': '0.0', '338': '0.0', '882': '0.0', '335': '0.0', '336': '0.0105', '332': '0.0', '059': '0.0', '177': '0.0', '176': '0.0', '057': '0.0', '256': '0.0', '855': '0.0', '857': '0.0', '850': '0.0', '852': '0.0', '730': '0.0', '313': '0.0', '181': '0.0', '508': '0.0', '509': '0.0', '738': '0.0', '040': '0.0', '502': '0.0', '913': '0.0', '386': '0.0', '707': '0.0', '634': '0.0', '737': '0.0', '069': '0.0', '563': '0.0', '461': '0.0', '900': '0.0', '566': '0.0', '229': '0.0', '228': '0.0', '227': '0.0', '223': '0.0', '161': '0.0', '189': '0.0', '861': '0.00566666666667', '391': '0.0', '805': '0.0', '727': '0.0', '409': '0.0', '721': '0.0', '757': '0.0', '630': '0.0', '153': '0.0', '075': '0.0', '559': '0.0', '073': '0.0', '884': '0.0', '555': '0.0', '158': '0.0', '551': '0.0', '239': '0.0', '235': '0.0', '237': '0.0', '233': '0.00533333333333', '320': '0.0', '321': '0.0', '324': '0.0', '325': '0.0', '890': '0.0', '774': '0.0', '892': '0.0', '088': '0.0', '142': '0.0', '897': '0.0', '083': '0.0', '208': '0.0', '085': '0.0', '149': '0.0', '486': '0.0', '732': '0.0', '356': '0.0', '355': '0.006', '354': '0.0', '352': '0.0', '350': '0.0', '802': '0.0', '801': '0.0', '359': '0.0', '358': '0.0'}	{'309': '0.8395', '639': '0.872666666667', '304': '0.858333333333', '357': '0.8885', '787': '0.8825', '340': '0.818', '437': '0.8305', '513': '0.851', '042': '0.889333333333'}	{'319': '0.479', '776': '0.608', '849': '0.222', '804': '0.3755'}	0.000333333	0.858926	0.421125	186	9	4	0.858593
Drosophila	2L	2L_2851_3506	19042236	19042236	FBgn0002022	acceptor	AT	+	right	male	cis	2L	19041955	SNP	-281	5.86e-204	0.991011	C	G	186	13	0.000234767	0.721763	0.721528	Counter({'total': 27703, 19042176: 4, 19042179: 2, 19042172: 1, 19042209: 0})	Counter({'total': 1680, 19042179: 1183, 19042176: 1, 19042209: 0, 19042172: 0})	{'217': '0.0', '819': '0.0', '091': '0.0', '093': '0.0', '765': '0.0', '911': '0.0', '136': '0.0', '748': '0.0', '505': '0.0', '138': '0.0', '491': '0.0', '492': '0.0', '818': '0.0', '406': '0.0', '405': '0.0', '810': '0.0', '280': '0.0', '812': '0.0', '348': '0.0', '287': '0.0', '761': '0.0', '642': '0.0', '716': '0.0', '714': '0.0', '712': '0.0', '026': '0.0', '021': '0.0', '129': '0.0', '028': '0.0', '528': '0.0', '379': '0.0', '535': '0.0', '427': '0.0', '531': '0.0', '530': '0.0', '371': '0.0', '370': '0.0', '373': '0.0', '426': '0.0', '375': '0.0', '374': '0.0', '377': '0.0', '822': '0.0', '318': '0.0', '595': '0.0', '596': '0.0095', '195': '0.0', '705': '0.0', '310': '0.0', '317': '0.0', '315': '0.0', '703': '0.0', '392': '0.0', '038': '0.0', '390': '0.0', '397': '0.0', '395': '0.0', '032': '0.004', '894': '0.0', '399': '0.0', '031': '0.0', '832': '0.0', '796': '0.0', '837': '0.0', '790': '0.0', '799': '0.0', '808': '0.0', '367': '0.00466666666667', '365': '0.012', '362': '0.0', '360': '0.0', '361': '0.0', '584': '0.0', '440': '0.0', '443': '0.0', '301': '0.0', '441': '0.006', '303': '0.0', '306': '0.0', '589': '0.0', '380': '0.0', '381': '0.0', '382': '0.0', '109': '0.0', '385': '0.0', '049': '0.0', '048': '0.0', '045': '0.0', '101': '0.0', '041': '0.0', '105': '0.0', '786': '0.0', '843': '0.0', '907': '0.0', '783': '0.0', '821': '0.0', '908': '0.0', '853': '0.0', '820': '0.0', '383': '0.0', '439': '0.0', '517': '0.0', '627': '0.0', '338': '0.0', '882': '0.0', '335': '0.0', '336': '0.0', '332': '0.0', '059': '0.0', '177': '0.0', '176': '0.0', '057': '0.0', '256': '0.0', '855': '0.0', '857': '0.0', '850': '0.0', '852': '0.0', '730': '0.0', '313': '0.0', '181': '0.0', '508': '0.0', '509': '0.0', '738': '0.0', '040': '0.0', '502': '0.0', '913': '0.0', '386': '0.0', '707': '0.0', '634': '0.0', '737': '0.0', '069': '0.0', '563': '0.0', '461': '0.0', '900': '0.0', '566': '0.0', '229': '0.0', '228': '0.0', '227': '0.0', '223': '0.0', '161': '0.0', '189': '0.0', '861': '0.0', '391': '0.0', '805': '0.0', '727': '0.0', '409': '0.0', '721': '0.0045', '757': '0.003', '630': '0.0', '153': '0.0', '075': '0.0', '559': '0.0', '073': '0.0', '884': '0.0', '555': '0.0', '158': '0.0', '551': '0.0', '239': '0.0', '235': '0.0', '237': '0.0', '233': '0.0', '320': '0.0', '321': '0.0', '324': '0.0', '325': '0.0', '890': '0.0', '774': '0.0', '892': '0.0', '088': '0.0', '142': '0.0', '897': '0.0', '083': '0.0', '208': '0.0', '085': '0.0', '149': '0.0', '486': '0.0', '732': '0.0', '356': '0.0', '355': '0.0', '354': '0.0', '352': '0.0', '350': '0.0', '802': '0.0', '801': '0.0', '359': '0.0', '358': '0.0'}	{'': 'FBgn0002022_19042236_male_SSE', '309': '0.827333333333', '319': '0.474', '776': '0.6025', '639': '0.88375', '304': '0.8515', '849': '0.3385', '357': '0.7625', '787': '0.82', '340': '0.822333333333', '437': '0.837', '513': '0.878', '042': '0.9075', '804': '0.378'}	[]	ACGATCATGATCATGACCACGACCACGGGCATGATCATGGACACCATCAT	CACGGGCACGATCATGATCATGACCACGACCACGGACACCATCATCACGG	4.99981	1013	2L_19042236	2	Na	Na	Na	Na	TRUE	C	G	19042139	-97	C	A	0.437	3.56e-05		A	TRUE	FALSE	{'217': '0.0', '911': '0.0', '748': '0.0', '505': '0.0', '138': '0.0', '491': '0.0', '492': '0.0', '818': '0.0', '405': '0.0', '810': '0.0', '280': '0.0', '348': '0.0', '287': '0.0', '761': '0.0', '716': '0.0', '714': '0.0', '026': '0.0', '021': '0.0', '129': '0.0', '028': '0.0', '379': '0.0', '373': '0.0', '374': '0.0', '377': '0.0', '822': '0.0', '705': '0.0', '317': '0.0', '315': '0.0', '038': '0.0', '832': '0.0', '837': '0.0', '799': '0.0', '367': '0.00466666666667', '365': '0.012', '362': '0.0', '360': '0.0', '584': '0.0', '440': '0.0', '443': '0.0', '441': '0.006', '380': '0.0', '049': '0.0', '048': '0.0', '045': '0.0', '041': '0.0', '786': '0.0', '843': '0.0', '907': '0.0', '821': '0.0', '820': '0.0', '383': '0.0', '439': '0.0', '517': '0.0', '882': '0.0', '335': '0.0', '059': '0.0', '176': '0.0', '256': '0.0', '855': '0.0', '850': '0.0', '852': '0.0', '730': '0.0', '313': '0.0', '181': '0.0', '508': '0.0', '040': '0.0', '502': '0.0', '634': '0.0', '461': '0.0', '900': '0.0', '566': '0.0', '229': '0.0', '227': '0.0', '223': '0.0', '161': '0.0', '189': '0.0', '861': '0.0', '409': '0.0', '721': '0.0045', '757': '0.003', '075': '0.0', '559': '0.0', '884': '0.0', '555': '0.0', '158': '0.0', '551': '0.0', '239': '0.0', '233': '0.0', '321': '0.0', '325': '0.0', '890': '0.0', '892': '0.0', '088': '0.0', '142': '0.0', '083': '0.0', '208': '0.0', '486': '0.0', '732': '0.0', '355': '0.0', '354': '0.0', '801': '0.0', '359': '0.0'}	{'819': '0.0', '091': '0.0', '093': '0.0', '765': '0.0', '136': '0.0', '406': '0.0', '642': '0.0', '712': '0.0', '535': '0.0', '427': '0.0', '531': '0.0', '530': '0.0', '371': '0.0', '370': '0.0', '426': '0.0', '375': '0.0', '318': '0.0', '595': '0.0', '596': '0.0095', '195': '0.0', '310': '0.0', '703': '0.0', '392': '0.0', '390': '0.0', '397': '0.0', '395': '0.0', '032': '0.004', '894': '0.0', '399': '0.0', '031': '0.0', '790': '0.0', '808': '0.0', '361': '0.0', '303': '0.0', '306': '0.0', '589': '0.0', '382': '0.0', '385': '0.0', '105': '0.0', '783': '0.0', '908': '0.0', '627': '0.0', '332': '0.0', '177': '0.0', '057': '0.0', '857': '0.0', '509': '0.0', '386': '0.0', '707': '0.0', '737': '0.0', '069': '0.0', '228': '0.0', '391': '0.0', '805': '0.0', '727': '0.0', '630': '0.0', '153': '0.0', '073': '0.0', '235': '0.0', '320': '0.0', '324': '0.0', '897': '0.0', '085': '0.0', '149': '0.0', '350': '0.0', '358': '0.0', '309': '0.827333333333', '776': '0.6025', '639': '0.88375', '304': '0.8515', '357': '0.7625', '787': '0.82', '340': '0.822333333333', '437': '0.837', '513': '0.878', '042': '0.9075', '804': '0.378'}	{'812': '0.0', '528': '0.0', '796': '0.0', '301': '0.0', '381': '0.0', '109': '0.0', '101': '0.0', '853': '0.0', '338': '0.0', '336': '0.0', '738': '0.0', '913': '0.0', '563': '0.0', '237': '0.0', '774': '0.0', '356': '0.0', '352': '0.0', '802': '0.0', '319': '0.474', '849': '0.3385'}	0.000295752	0.111479	0.040625	102	77	20	0.111184	{'217': '0.0', '819': '0.0', '091': '0.0', '093': '0.0', '765': '0.0', '911': '0.0', '136': '0.0', '748': '0.0', '505': '0.0', '138': '0.0', '491': '0.0', '492': '0.0', '818': '0.0', '406': '0.0', '405': '0.0', '810': '0.0', '280': '0.0', '812': '0.0', '348': '0.0', '287': '0.0', '761': '0.0', '642': '0.0', '716': '0.0', '714': '0.0', '712': '0.0', '026': '0.0', '021': '0.0', '129': '0.0', '028': '0.0', '528': '0.0', '379': '0.0', '535': '0.0', '427': '0.0', '531': '0.0', '530': '0.0', '371': '0.0', '370': '0.0', '373': '0.0', '426': '0.0', '375': '0.0', '374': '0.0', '377': '0.0', '822': '0.0', '318': '0.0', '595': '0.0', '596': '0.0095', '195': '0.0', '705': '0.0', '310': '0.0', '317': '0.0', '315': '0.0', '703': '0.0', '392': '0.0', '038': '0.0', '390': '0.0', '397': '0.0', '395': '0.0', '032': '0.004', '894': '0.0', '399': '0.0', '031': '0.0', '832': '0.0', '796': '0.0', '837': '0.0', '790': '0.0', '799': '0.0', '808': '0.0', '367': '0.00466666666667', '365': '0.012', '362': '0.0', '360': '0.0', '361': '0.0', '584': '0.0', '440': '0.0', '443': '0.0', '301': '0.0', '441': '0.006', '303': '0.0', '306': '0.0', '589': '0.0', '380': '0.0', '381': '0.0', '382': '0.0', '109': '0.0', '385': '0.0', '049': '0.0', '048': '0.0', '045': '0.0', '101': '0.0', '041': '0.0', '105': '0.0', '786': '0.0', '843': '0.0', '907': '0.0', '783': '0.0', '821': '0.0', '908': '0.0', '853': '0.0', '820': '0.0', '383': '0.0', '439': '0.0', '517': '0.0', '627': '0.0', '338': '0.0', '882': '0.0', '335': '0.0', '336': '0.0', '332': '0.0', '059': '0.0', '177': '0.0', '176': '0.0', '057': '0.0', '256': '0.0', '855': '0.0', '857': '0.0', '850': '0.0', '852': '0.0', '730': '0.0', '313': '0.0', '181': '0.0', '508': '0.0', '509': '0.0', '738': '0.0', '040': '0.0', '502': '0.0', '913': '0.0', '386': '0.0', '707': '0.0', '634': '0.0', '737': '0.0', '069': '0.0', '563': '0.0', '461': '0.0', '900': '0.0', '566': '0.0', '229': '0.0', '228': '0.0', '227': '0.0', '223': '0.0', '161': '0.0', '189': '0.0', '861': '0.0', '391': '0.0', '805': '0.0', '727': '0.0', '409': '0.0', '721': '0.0045', '757': '0.003', '630': '0.0', '153': '0.0', '075': '0.0', '559': '0.0', '073': '0.0', '884': '0.0', '555': '0.0', '158': '0.0', '551': '0.0', '239': '0.0', '235': '0.0', '237': '0.0', '233': '0.0', '320': '0.0', '321': '0.0', '324': '0.0', '325': '0.0', '890': '0.0', '774': '0.0', '892': '0.0', '088': '0.0', '142': '0.0', '897': '0.0', '083': '0.0', '208': '0.0', '085': '0.0', '149': '0.0', '486': '0.0', '732': '0.0', '356': '0.0', '355': '0.0', '354': '0.0', '352': '0.0', '350': '0.0', '802': '0.0', '801': '0.0', '359': '0.0', '358': '0.0'}	{'309': '0.827333333333', '639': '0.88375', '304': '0.8515', '357': '0.7625', '787': '0.82', '340': '0.822333333333', '437': '0.837', '513': '0.878', '042': '0.9075'}	{'319': '0.474', '776': '0.6025', '849': '0.3385', '804': '0.378'}	0.000234767	0.843324	0.44825	186	9	4	0.843089
Drosophila	2L	2L_2851_3506	19043353	19043353	FBgn0002022	acceptor	AT	+	right	male	cis	2L	19021805	SNP	-21548	8.96e-25	0.415741	C	T	181	16	0.00541805	0.415531	0.410113	Counter({'total': 27891, 19043391: 185, 19042467: 2})	Counter({'total': 2993, 19043391: 999, 19042467: 0})	{'217': '0.00266666666667', '819': '0.0', '091': '0.0', '093': '0.0', '765': '0.0', '136': '0.0', '748': '0.0', '138': '0.0', '491': '0.0', '492': '0.0', '818': '0.0', '406': '0.0', '405': '0.0', '340': '0.0', '810': '0.0', '280': '0.0', '812': '0.0', '348': '0.0', '287': '0.0', '761': '0.0', '716': '0.0', '714': '0.0', '712': '0.0', '026': '0.0', '021': '0.0', '129': '0.0', '028': '0.0', '911': '0.0', '379': '0.0', '427': '0.0', '530': '0.0', '370': '0.0', '373': '0.0', '426': '0.0', '821': '0.0', '374': '0.0', '377': '0.0', '822': '0.0', '319': '0.0', '318': '0.0', '595': '0.0', '596': '0.0', '195': '0.0', '705': '0.0', '310': '0.0', '317': '0.0', '315': '0.0', '703': '0.0', '392': '0.0', '038': '0.0', '390': '0.0', '397': '0.0', '395': '0.0', '032': '0.0', '894': '0.0', '399': '0.0', '031': '0.0', '832': '0.0', '796': '0.0', '790': '0.0', '799': '0.0', '808': '0.0', '367': '0.0', '365': '0.0', '362': '0.0', '360': '0.0', '361': '0.0', '309': '0.0103333333333', '584': '0.0', '440': '0.0', '443': '0.0', '301': '0.0', '441': '0.0', '303': '0.942', '304': '0.0', '306': '0.0', '589': '0.0', '380': '0.0', '381': '0.0', '382': '0.0', '109': '0.0', '385': '0.0', '049': '0.0', '048': '0.0', '045': '0.0', '042': '0.0', '040': '0.0', '786': '0.0', '787': '0.0', '843': '0.0', '907': '0.0', '783': '0.0', '908': '0.0', '849': '0.0', '820': '0.0', '383': '0.0', '437': '0.0', '513': '0.0', '517': '0.0', '627': '0.0', '338': '0.0', '882': '0.0', '335': '0.0', '336': '0.00466666666667', '059': '0.0', '177': '0.0', '176': '0.0', '057': '0.0', '256': '0.0', '855': '0.0', '857': '0.0', '850': '0.0', '852': '0.0', '730': '0.0', '313': '0.0', '181': '0.0', '508': '0.0', '509': '0.0', '738': '0.0', '189': '0.0', '502': '0.0', '913': '0.0', '386': '0.0', '707': '0.0', '634': '0.0', '069': '0.0', '461': '0.007', '900': '0.0', '566': '0.0', '229': '0.0', '227': '0.0', '223': '0.0', '161': '0.0', '776': '0.0', '505': '0.0', '861': '0.0', '391': '0.0', '805': '0.0', '727': '0.0', '409': '0.0', '721': '0.0', '757': '0.0', '630': '0.0', '153': '0.0', '075': '0.0', '559': '0.0', '073': '0.0', '884': '0.0', '555': '0.0', '158': '0.0', '551': '0.0', '239': '0.0', '235': '0.0', '237': '0.0', '233': '0.014', '320': '0.0', '321': '0.0', '324': '0.0', '325': '0.0', '890': '0.0', '774': '0.0', '892': '0.0', '088': '0.0', '142': '0.0', '897': '0.0', '083': '0.0', '208': '0.0', '085': '0.0', '486': '0.0', '732': '0.0', '357': '0.0', '356': '0.0', '355': '0.0', '354': '0.0', '352': '0.0', '350': '0.0', '802': '0.0', '801': '0.0', '804': '0.0', '359': '0.0', '358': '0.0'}	{'': 'FBgn0002022_19043353_male_SSE', '837': '0.0', '563': '0.402', '737': '0.9345', '853': '0.0', '528': '0.304333333333', '439': '0.0', '639': '0.0', '149': '0.8865', '332': '0.9365', '535': '0.0', '642': '0.0', '531': '0.0', '228': '0.0', '371': '0.923', '101': '0.412666666667', '375': '0.907', '041': '0.0', '105': '0.942'}	[]	TGCTAACCGGCGTAGCCCTAATGATCGTTATCGCCAAGTTCGAGTAATAT	CAAAATTGTGGAAAGTTAACACAAAAAAGATCTAATTGCATGTACTGAAA	4.64098	215	2L_19043353	2	Na	Na	Na	Na	TRUE	C	T	19043429	76	T	TTC	0.437	0.000998		TTC	FALSE	FALSE	{'217': '0.00266666666667', '748': '0.0', '138': '0.0', '491': '0.0', '492': '0.0', '818': '0.0', '340': '0.0', '810': '0.0', '280': '0.0', '348': '0.0', '287': '0.0', '761': '0.0', '716': '0.0', '714': '0.0', '026': '0.0', '021': '0.0', '129': '0.0', '028': '0.0', '911': '0.0', '379': '0.0', '373': '0.0', '821': '0.0', '374': '0.0', '705': '0.0', '317': '0.0', '315': '0.0', '038': '0.0', '832': '0.0', '799': '0.0', '367': '0.0', '360': '0.0', '309': '0.0103333333333', '584': '0.0', '440': '0.0', '443': '0.0', '441': '0.0', '304': '0.0', '380': '0.0', '049': '0.0', '048': '0.0', '045': '0.0', '042': '0.0', '040': '0.0', '787': '0.0', '843': '0.0', '907': '0.0', '849': '0.0', '820': '0.0', '383': '0.0', '437': '0.0', '513': '0.0', '517': '0.0', '882': '0.0', '059': '0.0', '256': '0.0', '855': '0.0', '850': '0.0', '730': '0.0', '313': '0.0', '181': '0.0', '508': '0.0', '189': '0.0', '502': '0.0', '634': '0.0', '461': '0.007', '900': '0.0', '229': '0.0', '227': '0.0', '223': '0.0', '161': '0.0', '505': '0.0', '861': '0.0', '409': '0.0', '757': '0.0', '559': '0.0', '555': '0.0', '551': '0.0', '233': '0.014', '321': '0.0', '325': '0.0', '892': '0.0', '142': '0.0', '208': '0.0', '486': '0.0', '732': '0.0', '357': '0.0', '355': '0.0', '354': '0.0', '801': '0.0', '359': '0.0', '837': '0.0', '439': '0.0', '639': '0.0', '642': '0.0', '041': '0.0'}	{'819': '0.0', '091': '0.0', '093': '0.0', '765': '0.0', '136': '0.0', '406': '0.0', '712': '0.0', '427': '0.0', '370': '0.0', '426': '0.0', '822': '0.0', '318': '0.0', '595': '0.0', '596': '0.0', '195': '0.0', '310': '0.0', '703': '0.0', '392': '0.0', '395': '0.0', '894': '0.0', '399': '0.0', '790': '0.0', '808': '0.0', '365': '0.0', '303': '0.942', '306': '0.0', '589': '0.0', '385': '0.0', '786': '0.0', '783': '0.0', '908': '0.0', '177': '0.0', '176': '0.0', '057': '0.0', '857': '0.0', '852': '0.0', '509': '0.0', '738': '0.0', '386': '0.0', '707': '0.0', '069': '0.0', '566': '0.0', '391': '0.0', '805': '0.0', '727': '0.0', '721': '0.0', '153': '0.0', '075': '0.0', '073': '0.0', '884': '0.0', '158': '0.0', '239': '0.0', '235': '0.0', '320': '0.0', '324': '0.0', '890': '0.0', '897': '0.0', '083': '0.0', '085': '0.0', '350': '0.0', '563': '0.402', '737': '0.9345', '149': '0.8865', '332': '0.9365', '535': '0.0', '531': '0.0', '228': '0.0', '101': '0.412666666667', '375': '0.907', '105': '0.942'}	{'405': '0.0', '812': '0.0', '530': '0.0', '377': '0.0', '319': '0.0', '390': '0.0', '397': '0.0', '032': '0.0', '031': '0.0', '796': '0.0', '362': '0.0', '361': '0.0', '301': '0.0', '381': '0.0', '382': '0.0', '109': '0.0', '627': '0.0', '338': '0.0', '335': '0.0', '336': '0.00466666666667', '913': '0.0', '776': '0.0', '630': '0.0', '237': '0.0', '774': '0.0', '088': '0.0', '356': '0.0', '352': '0.0', '802': '0.0', '804': '0.0', '358': '0.0', '853': '0.0', '528': '0.304333333333', '371': '0.923'}	0.000357895	0.0909024	0.0362353	95	70	34	0.0905445	{'217': '0.00266666666667', '819': '0.0', '091': '0.0', '093': '0.0', '765': '0.0', '136': '0.0', '748': '0.0', '138': '0.0', '491': '0.0', '492': '0.0', '818': '0.0', '406': '0.0', '405': '0.0', '340': '0.0', '810': '0.0', '280': '0.0', '812': '0.0', '348': '0.0', '287': '0.0', '761': '0.0', '716': '0.0', '714': '0.0', '712': '0.0', '026': '0.0', '021': '0.0', '129': '0.0', '028': '0.0', '911': '0.0', '379': '0.0', '427': '0.0', '530': '0.0', '370': '0.0', '373': '0.0', '426': '0.0', '821': '0.0', '374': '0.0', '377': '0.0', '822': '0.0', '319': '0.0', '318': '0.0', '595': '0.0', '596': '0.0', '195': '0.0', '705': '0.0', '310': '0.0', '317': '0.0', '315': '0.0', '703': '0.0', '392': '0.0', '038': '0.0', '390': '0.0', '397': '0.0', '395': '0.0', '032': '0.0', '894': '0.0', '399': '0.0', '031': '0.0', '832': '0.0', '796': '0.0', '790': '0.0', '799': '0.0', '808': '0.0', '367': '0.0', '365': '0.0', '362': '0.0', '360': '0.0', '361': '0.0', '309': '0.0103333333333', '584': '0.0', '440': '0.0', '443': '0.0', '301': '0.0', '441': '0.0', '303': '0.942', '304': '0.0', '306': '0.0', '589': '0.0', '380': '0.0', '381': '0.0', '382': '0.0', '109': '0.0', '385': '0.0', '049': '0.0', '048': '0.0', '045': '0.0', '042': '0.0', '040': '0.0', '786': '0.0', '787': '0.0', '843': '0.0', '907': '0.0', '783': '0.0', '908': '0.0', '849': '0.0', '820': '0.0', '383': '0.0', '437': '0.0', '513': '0.0', '517': '0.0', '627': '0.0', '338': '0.0', '882': '0.0', '335': '0.0', '336': '0.00466666666667', '059': '0.0', '177': '0.0', '176': '0.0', '057': '0.0', '256': '0.0', '855': '0.0', '857': '0.0', '850': '0.0', '852': '0.0', '730': '0.0', '313': '0.0', '181': '0.0', '508': '0.0', '509': '0.0', '738': '0.0', '189': '0.0', '502': '0.0', '913': '0.0', '386': '0.0', '707': '0.0', '634': '0.0', '069': '0.0', '461': '0.007', '900': '0.0', '566': '0.0', '229': '0.0', '227': '0.0', '223': '0.0', '161': '0.0', '776': '0.0', '505': '0.0', '861': '0.0', '391': '0.0', '805': '0.0', '727': '0.0', '409': '0.0', '721': '0.0', '757': '0.0', '630': '0.0', '153': '0.0', '075': '0.0', '559': '0.0', '073': '0.0', '884': '0.0', '555': '0.0', '158': '0.0', '551': '0.0', '239': '0.0', '235': '0.0', '237': '0.0', '233': '0.014', '320': '0.0', '321': '0.0', '324': '0.0', '325': '0.0', '890': '0.0', '774': '0.0', '892': '0.0', '088': '0.0', '142': '0.0', '897': '0.0', '083': '0.0', '208': '0.0', '085': '0.0', '486': '0.0', '732': '0.0', '357': '0.0', '356': '0.0', '355': '0.0', '354': '0.0', '352': '0.0', '350': '0.0', '802': '0.0', '801': '0.0', '804': '0.0', '359': '0.0', '358': '0.0'}	{'837': '0.0', '737': '0.9345', '528': '0.304333333333', '639': '0.0', '149': '0.8865', '332': '0.9365', '535': '0.0', '642': '0.0', '228': '0.0', '371': '0.923', '375': '0.907', '041': '0.0', '105': '0.942'}	{'563': '0.402', '853': '0.0', '101': '0.412666666667'}	0.00541805	0.448756	0.271556	181	13	3	0.443338
Drosophila	2L	2L_2851_3506	19043353	19043353	FBgn0002022	acceptor	AT	+	right	female	cis	2L	19021805	SNP	-21548	2e-25	0.42451	C	T	181	16	0.0055709	0.433198	0.427627	Counter({'total': 29577, 19043391: 162, 19042467: 0})	Counter({'total': 3477, 19043391: 1275, 19042467: 0})	{'217': '0.00333333333333', '819': '0.0', '091': '0.0', '093': '0.0', '765': '0.0', '136': '0.0', '748': '0.0', '138': '0.0', '491': '0.0', '492': '0.0', '818': '0.0', '406': '0.0', '405': '0.0', '340': '0.0', '810': '0.0', '280': '0.0', '812': '0.0', '348': '0.0', '287': '0.0', '761': '0.0', '716': '0.0', '714': '0.0', '712': '0.0', '026': '0.0', '021': '0.0', '129': '0.0', '028': '0.0', '911': '0.0', '379': '0.0', '427': '0.0', '530': '0.0', '370': '0.0', '373': '0.0', '426': '0.0', '821': '0.0', '374': '0.019', '377': '0.0', '822': '0.0', '319': '0.0', '318': '0.0', '595': '0.0', '596': '0.0', '195': '0.0', '705': '0.0', '310': '0.0', '317': '0.0', '315': '0.0', '703': '0.0', '392': '0.0', '038': '0.0', '390': '0.0', '397': '0.0', '395': '0.0', '032': '0.0', '894': '0.0', '399': '0.0', '031': '0.0', '832': '0.0', '796': '0.0', '790': '0.0', '799': '0.0', '808': '0.0', '367': '0.0', '365': '0.0', '362': '0.0', '360': '0.0045', '361': '0.0', '309': '0.0', '584': '0.0', '440': '0.0', '443': '0.0', '301': '0.0', '441': '0.0', '303': '0.9745', '304': '0.0', '306': '0.0', '589': '0.0', '380': '0.0', '381': '0.0', '382': '0.0', '109': '0.0', '385': '0.0', '049': '0.0', '048': '0.0', '045': '0.0', '042': '0.0', '040': '0.0', '786': '0.0', '787': '0.0', '843': '0.0', '907': '0.0', '783': '0.0', '908': '0.0', '849': '0.0', '820': '0.0', '383': '0.0', '437': '0.0', '513': '0.0', '517': '0.0', '627': '0.0', '338': '0.0', '882': '0.0', '335': '0.0', '336': '0.0', '059': '0.0', '177': '0.0', '176': '0.0', '057': '0.0', '256': '0.0', '855': '0.0', '857': '0.0', '850': '0.0', '852': '0.0', '730': '0.0', '313': '0.0', '181': '0.0', '508': '0.0', '509': '0.0', '738': '0.0', '189': '0.0', '502': '0.0', '913': '0.0', '386': '0.0', '707': '0.0', '634': '0.0', '069': '0.0', '461': '0.0', '900': '0.0', '566': '0.0', '229': '0.0', '227': '0.0', '223': '0.0', '161': '0.0', '776': '0.0', '505': '0.0', '861': '0.0', '391': '0.0', '805': '0.0', '727': '0.0', '409': '0.0', '721': '0.0', '757': '0.0', '630': '0.0', '153': '0.0', '075': '0.0', '559': '0.0', '073': '0.0', '884': '0.0', '555': '0.0', '158': '0.007', '551': '0.0', '239': '0.0', '235': '0.0', '237': '0.0', '233': '0.0', '320': '0.0', '321': '0.0', '324': '0.0', '325': '0.0', '890': '0.0', '774': '0.0', '892': '0.0', '088': '0.0', '142': '0.0', '897': '0.0', '083': '0.0', '208': '0.0', '085': '0.0', '486': '0.0', '732': '0.0', '357': '0.0', '356': '0.0', '355': '0.0', '354': '0.0', '352': '0.0', '350': '0.0', '802': '0.0', '801': '0.0', '804': '0.0', '359': '0.0', '358': '0.0'}	{'': 'FBgn0002022_19043353_female_SSE', '837': '0.0', '563': '0.4765', '737': '0.9215', '853': '0.0', '528': '0.417666666667', '439': '0.0', '639': '0.00866666666667', '149': '0.949', '332': '0.9595', '535': '0.0', '642': '0.0', '531': '0.0', '228': '0.0', '371': '0.922333333333', '101': '0.4655', '375': '0.9265', '041': '0.0', '105': '0.884'}	[]	TGCTAACCGGCGTAGCCCTAATGATCGTTATCGCCAAGTTCGAGTAATAT	CAAAATTGTGGAAAGTTAACACAAAAAAGATCTAATTGCATGTACTGAAA	4.65787	341	2L_19043353	2	Na	Na	Na	Na	TRUE	C	T	19043429	76	T	TTC	0.437	0.000898		TTC	FALSE	FALSE	{'217': '0.00333333333333', '748': '0.0', '138': '0.0', '491': '0.0', '492': '0.0', '818': '0.0', '340': '0.0', '810': '0.0', '280': '0.0', '348': '0.0', '287': '0.0', '761': '0.0', '716': '0.0', '714': '0.0', '026': '0.0', '021': '0.0', '129': '0.0', '028': '0.0', '911': '0.0', '379': '0.0', '373': '0.0', '821': '0.0', '374': '0.019', '705': '0.0', '317': '0.0', '315': '0.0', '038': '0.0', '832': '0.0', '799': '0.0', '367': '0.0', '360': '0.0045', '309': '0.0', '584': '0.0', '440': '0.0', '443': '0.0', '441': '0.0', '304': '0.0', '380': '0.0', '049': '0.0', '048': '0.0', '045': '0.0', '042': '0.0', '040': '0.0', '787': '0.0', '843': '0.0', '907': '0.0', '849': '0.0', '820': '0.0', '383': '0.0', '437': '0.0', '513': '0.0', '517': '0.0', '882': '0.0', '059': '0.0', '256': '0.0', '855': '0.0', '850': '0.0', '730': '0.0', '313': '0.0', '181': '0.0', '508': '0.0', '189': '0.0', '502': '0.0', '634': '0.0', '461': '0.0', '900': '0.0', '229': '0.0', '227': '0.0', '223': '0.0', '161': '0.0', '505': '0.0', '861': '0.0', '409': '0.0', '757': '0.0', '559': '0.0', '555': '0.0', '551': '0.0', '233': '0.0', '321': '0.0', '325': '0.0', '892': '0.0', '142': '0.0', '208': '0.0', '486': '0.0', '732': '0.0', '357': '0.0', '355': '0.0', '354': '0.0', '801': '0.0', '359': '0.0', '837': '0.0', '439': '0.0', '639': '0.00866666666667', '642': '0.0', '041': '0.0'}	{'819': '0.0', '091': '0.0', '093': '0.0', '765': '0.0', '136': '0.0', '406': '0.0', '712': '0.0', '427': '0.0', '370': '0.0', '426': '0.0', '822': '0.0', '318': '0.0', '595': '0.0', '596': '0.0', '195': '0.0', '310': '0.0', '703': '0.0', '392': '0.0', '395': '0.0', '894': '0.0', '399': '0.0', '790': '0.0', '808': '0.0', '365': '0.0', '303': '0.9745', '306': '0.0', '589': '0.0', '385': '0.0', '786': '0.0', '783': '0.0', '908': '0.0', '177': '0.0', '176': '0.0', '057': '0.0', '857': '0.0', '852': '0.0', '509': '0.0', '738': '0.0', '386': '0.0', '707': '0.0', '069': '0.0', '566': '0.0', '391': '0.0', '805': '0.0', '727': '0.0', '721': '0.0', '153': '0.0', '075': '0.0', '073': '0.0', '884': '0.0', '158': '0.007', '239': '0.0', '235': '0.0', '320': '0.0', '324': '0.0', '890': '0.0', '897': '0.0', '083': '0.0', '085': '0.0', '350': '0.0', '563': '0.4765', '737': '0.9215', '149': '0.949', '332': '0.9595', '535': '0.0', '531': '0.0', '228': '0.0', '101': '0.4655', '375': '0.9265', '105': '0.884'}	{'405': '0.0', '812': '0.0', '530': '0.0', '377': '0.0', '319': '0.0', '390': '0.0', '397': '0.0', '032': '0.0', '031': '0.0', '796': '0.0', '362': '0.0', '361': '0.0', '301': '0.0', '381': '0.0', '382': '0.0', '109': '0.0', '627': '0.0', '338': '0.0', '335': '0.0', '336': '0.0', '913': '0.0', '776': '0.0', '630': '0.0', '237': '0.0', '774': '0.0', '088': '0.0', '356': '0.0', '352': '0.0', '802': '0.0', '804': '0.0', '358': '0.0', '853': '0.0', '528': '0.417666666667', '371': '0.922333333333'}	0.000373684	0.0937714	0.0394118	95	70	34	0.0933977	{'217': '0.00333333333333', '819': '0.0', '091': '0.0', '093': '0.0', '765': '0.0', '136': '0.0', '748': '0.0', '138': '0.0', '491': '0.0', '492': '0.0', '818': '0.0', '406': '0.0', '405': '0.0', '340': '0.0', '810': '0.0', '280': '0.0', '812': '0.0', '348': '0.0', '287': '0.0', '761': '0.0', '716': '0.0', '714': '0.0', '712': '0.0', '026': '0.0', '021': '0.0', '129': '0.0', '028': '0.0', '911': '0.0', '379': '0.0', '427': '0.0', '530': '0.0', '370': '0.0', '373': '0.0', '426': '0.0', '821': '0.0', '374': '0.019', '377': '0.0', '822': '0.0', '319': '0.0', '318': '0.0', '595': '0.0', '596': '0.0', '195': '0.0', '705': '0.0', '310': '0.0', '317': '0.0', '315': '0.0', '703': '0.0', '392': '0.0', '038': '0.0', '390': '0.0', '397': '0.0', '395': '0.0', '032': '0.0', '894': '0.0', '399': '0.0', '031': '0.0', '832': '0.0', '796': '0.0', '790': '0.0', '799': '0.0', '808': '0.0', '367': '0.0', '365': '0.0', '362': '0.0', '360': '0.0045', '361': '0.0', '309': '0.0', '584': '0.0', '440': '0.0', '443': '0.0', '301': '0.0', '441': '0.0', '303': '0.9745', '304': '0.0', '306': '0.0', '589': '0.0', '380': '0.0', '381': '0.0', '382': '0.0', '109': '0.0', '385': '0.0', '049': '0.0', '048': '0.0', '045': '0.0', '042': '0.0', '040': '0.0', '786': '0.0', '787': '0.0', '843': '0.0', '907': '0.0', '783': '0.0', '908': '0.0', '849': '0.0', '820': '0.0', '383': '0.0', '437': '0.0', '513': '0.0', '517': '0.0', '627': '0.0', '338': '0.0', '882': '0.0', '335': '0.0', '336': '0.0', '059': '0.0', '177': '0.0', '176': '0.0', '057': '0.0', '256': '0.0', '855': '0.0', '857': '0.0', '850': '0.0', '852': '0.0', '730': '0.0', '313': '0.0', '181': '0.0', '508': '0.0', '509': '0.0', '738': '0.0', '189': '0.0', '502': '0.0', '913': '0.0', '386': '0.0', '707': '0.0', '634': '0.0', '069': '0.0', '461': '0.0', '900': '0.0', '566': '0.0', '229': '0.0', '227': '0.0', '223': '0.0', '161': '0.0', '776': '0.0', '505': '0.0', '861': '0.0', '391': '0.0', '805': '0.0', '727': '0.0', '409': '0.0', '721': '0.0', '757': '0.0', '630': '0.0', '153': '0.0', '075': '0.0', '559': '0.0', '073': '0.0', '884': '0.0', '555': '0.0', '158': '0.007', '551': '0.0', '239': '0.0', '235': '0.0', '237': '0.0', '233': '0.0', '320': '0.0', '321': '0.0', '324': '0.0', '325': '0.0', '890': '0.0', '774': '0.0', '892': '0.0', '088': '0.0', '142': '0.0', '897': '0.0', '083': '0.0', '208': '0.0', '085': '0.0', '486': '0.0', '732': '0.0', '357': '0.0', '356': '0.0', '355': '0.0', '354': '0.0', '352': '0.0', '350': '0.0', '802': '0.0', '801': '0.0', '804': '0.0', '359': '0.0', '358': '0.0'}	{'837': '0.0', '737': '0.9215', '528': '0.417666666667', '639': '0.00866666666667', '149': '0.949', '332': '0.9595', '535': '0.0', '642': '0.0', '228': '0.0', '371': '0.922333333333', '375': '0.9265', '041': '0.0', '105': '0.884'}	{'563': '0.4765', '853': '0.0', '101': '0.4655'}	0.0055709	0.460705	0.314	181	13	3	0.455134
Drosophila	2L	2L_2851_3506	19043391	19043391	FBgn0002022	acceptor	TG	+	right	female	cis	2L	19021805	SNP	-21586	2.1e-25	0.424227	C	T	181	16	0.00501197	0.399167	0.394155	Counter({'total': 38920, 19043353: 162, 19043221: 0})	Counter({'total': 4191, 19043353: 1275, 19043221: 0})	{'217': '0.00266666666667', '819': '0.0', '091': '0.0', '093': '0.0', '765': '0.0', '136': '0.0', '748': '0.0', '138': '0.0', '491': '0.0', '492': '0.0', '818': '0.0', '406': '0.0', '405': '0.0', '340': '0.0', '810': '0.0', '280': '0.0', '812': '0.0', '348': '0.0', '287': '0.0', '761': '0.0', '716': '0.0', '714': '0.0', '712': '0.0', '026': '0.0', '021': '0.0', '129': '0.0', '028': '0.0', '911': '0.0', '379': '0.0', '427': '0.0', '530': '0.0', '370': '0.0', '373': '0.0', '426': '0.0', '821': '0.0', '374': '0.015', '377': '0.0', '822': '0.0', '319': '0.0', '318': '0.0', '595': '0.0', '596': '0.0', '195': '0.0', '705': '0.0', '310': '0.0', '317': '0.0', '315': '0.0', '703': '0.0', '392': '0.0', '038': '0.0', '390': '0.0', '397': '0.0', '395': '0.0', '032': '0.0', '894': '0.0', '399': '0.0', '031': '0.0', '832': '0.0', '796': '0.0', '790': '0.0', '799': '0.0', '808': '0.0', '367': '0.0', '365': '0.0', '362': '0.0', '360': '0.0035', '361': '0.0', '309': '0.0', '584': '0.0', '440': '0.0', '443': '0.0', '301': '0.0', '441': '0.0', '303': '0.881', '304': '0.0', '306': '0.0', '589': '0.0', '380': '0.0', '381': '0.0', '382': '0.0', '109': '0.0', '385': '0.0', '049': '0.0', '048': '0.0', '045': '0.0', '042': '0.0', '040': '0.0', '786': '0.0', '787': '0.0', '843': '0.0', '907': '0.0', '783': '0.0', '908': '0.0', '849': '0.0', '820': '0.0', '383': '0.0', '437': '0.0', '513': '0.0', '517': '0.0', '627': '0.0', '338': '0.0', '882': '0.0', '335': '0.0', '336': '0.0', '059': '0.0', '177': '0.0', '176': '0.0', '057': '0.0', '256': '0.0', '855': '0.0', '857': '0.0', '850': '0.0', '852': '0.0', '730': '0.0', '313': '0.0', '181': '0.0', '508': '0.0', '509': '0.0', '738': '0.0', '189': '0.0', '502': '0.0', '913': '0.0', '386': '0.0', '707': '0.0', '634': '0.0', '069': '0.0', '461': '0.0', '900': '0.0', '566': '0.0', '229': '0.0', '227': '0.0', '223': '0.0', '161': '0.0', '776': '0.0', '505': '0.0', '861': '0.0', '391': '0.0', '805': '0.0', '727': '0.0', '409': '0.0', '721': '0.0', '757': '0.0', '630': '0.0', '153': '0.0', '075': '0.0', '559': '0.0', '073': '0.0', '884': '0.0', '555': '0.0', '158': '0.005', '551': '0.0', '239': '0.0', '235': '0.0', '237': '0.0', '233': '0.0', '320': '0.0', '321': '0.0', '324': '0.0', '325': '0.0', '890': '0.0', '774': '0.0', '892': '0.0', '088': '0.0', '142': '0.0', '897': '0.0', '083': '0.0', '208': '0.0', '085': '0.0', '486': '0.0', '732': '0.0', '357': '0.0', '356': '0.0', '355': '0.0', '354': '0.0', '352': '0.0', '350': '0.0', '802': '0.0', '801': '0.0', '804': '0.0', '359': '0.0', '358': '0.0'}	{'': 'FBgn0002022_19043391_female_SSE', '837': '0.0', '563': '0.4055', '737': '0.8415', '853': '0.0', '528': '0.349666666667', '439': '0.0', '639': '0.006', '149': '0.927', '332': '0.8435', '535': '0.0', '642': '0.0', '531': '0.0', '228': '0.0', '371': '0.881', '101': '0.3755', '375': '0.923', '041': '0.0', '105': '0.834'}	[]	TTCGAGTAATATCAAAATTGTGGAAAGTTAACACAAAAAAGATCTAATTG	CATGTACTGAAAGTGTGCCGCAAACAATTTGAAAGATTTCTGTTCGTTAC	4.65956	219	2L_19043391	2	Na	Na	Na	Na	TRUE	C	T	19043743	352	T	C	0.658	0.000299		C	TRUE	FALSE	{'217': '0.00266666666667', '748': '0.0', '138': '0.0', '491': '0.0', '492': '0.0', '348': '0.0', '761': '0.0', '716': '0.0', '714': '0.0', '021': '0.0', '028': '0.0', '379': '0.0', '705': '0.0', '315': '0.0', '832': '0.0', '367': '0.0', '584': '0.0', '440': '0.0', '443': '0.0', '441': '0.0', '380': '0.0', '045': '0.0', '040': '0.0', '843': '0.0', '383': '0.0', '517': '0.0', '855': '0.0', '850': '0.0', '181': '0.0', '508': '0.0', '189': '0.0', '502': '0.0', '634': '0.0', '461': '0.0', '900': '0.0', '229': '0.0', '161': '0.0', '505': '0.0', '861': '0.0', '409': '0.0', '757': '0.0', '233': '0.0', '321': '0.0', '892': '0.0', '142': '0.0', '486': '0.0', '732': '0.0', '355': '0.0', '354': '0.0', '359': '0.0', '737': '0.8415', '439': '0.0', '149': '0.927', '332': '0.8435', '371': '0.881', '375': '0.923', '041': '0.0', '105': '0.834'}	{'819': '0.0', '091': '0.0', '093': '0.0', '765': '0.0', '136': '0.0', '818': '0.0', '406': '0.0', '340': '0.0', '810': '0.0', '280': '0.0', '287': '0.0', '712': '0.0', '026': '0.0', '129': '0.0', '911': '0.0', '427': '0.0', '530': '0.0', '370': '0.0', '373': '0.0', '426': '0.0', '821': '0.0', '374': '0.015', '377': '0.0', '822': '0.0', '319': '0.0', '318': '0.0', '595': '0.0', '596': '0.0', '195': '0.0', '310': '0.0', '317': '0.0', '703': '0.0', '392': '0.0', '038': '0.0', '390': '0.0', '397': '0.0', '395': '0.0', '032': '0.0', '894': '0.0', '399': '0.0', '031': '0.0', '790': '0.0', '799': '0.0', '808': '0.0', '365': '0.0', '362': '0.0', '360': '0.0035', '361': '0.0', '309': '0.0', '304': '0.0', '306': '0.0', '589': '0.0', '382': '0.0', '385': '0.0', '049': '0.0', '048': '0.0', '042': '0.0', '786': '0.0', '787': '0.0', '907': '0.0', '783': '0.0', '908': '0.0', '820': '0.0', '437': '0.0', '513': '0.0', '627': '0.0', '882': '0.0', '335': '0.0', '059': '0.0', '177': '0.0', '176': '0.0', '057': '0.0', '256': '0.0', '857': '0.0', '852': '0.0', '730': '0.0', '313': '0.0', '509': '0.0', '738': '0.0', '913': '0.0', '386': '0.0', '707': '0.0', '069': '0.0', '566': '0.0', '227': '0.0', '223': '0.0', '776': '0.0', '391': '0.0', '805': '0.0', '727': '0.0', '721': '0.0', '630': '0.0', '153': '0.0', '075': '0.0', '559': '0.0', '073': '0.0', '884': '0.0', '555': '0.0', '158': '0.005', '551': '0.0', '239': '0.0', '235': '0.0', '320': '0.0', '324': '0.0', '890': '0.0', '774': '0.0', '897': '0.0', '083': '0.0', '208': '0.0', '357': '0.0', '350': '0.0', '802': '0.0', '801': '0.0', '804': '0.0', '358': '0.0', '837': '0.0', '639': '0.006', '535': '0.0', '642': '0.0', '531': '0.0', '228': '0.0'}	{'405': '0.0', '812': '0.0', '796': '0.0', '301': '0.0', '303': '0.881', '381': '0.0', '109': '0.0', '849': '0.0', '338': '0.0', '336': '0.0', '237': '0.0', '325': '0.0', '088': '0.0', '085': '0.0', '356': '0.0', '352': '0.0', '563': '0.4055', '853': '0.0', '528': '0.349666666667', '101': '0.3755'}	0.0905632	0.000243802	0.100583	58	121	20	0.0903194	{'217': '0.00266666666667', '819': '0.0', '091': '0.0', '093': '0.0', '765': '0.0', '136': '0.0', '748': '0.0', '138': '0.0', '491': '0.0', '492': '0.0', '818': '0.0', '406': '0.0', '405': '0.0', '340': '0.0', '810': '0.0', '280': '0.0', '812': '0.0', '348': '0.0', '287': '0.0', '761': '0.0', '716': '0.0', '714': '0.0', '712': '0.0', '026': '0.0', '021': '0.0', '129': '0.0', '028': '0.0', '911': '0.0', '379': '0.0', '427': '0.0', '530': '0.0', '370': '0.0', '373': '0.0', '426': '0.0', '821': '0.0', '374': '0.015', '377': '0.0', '822': '0.0', '319': '0.0', '318': '0.0', '595': '0.0', '596': '0.0', '195': '0.0', '705': '0.0', '310': '0.0', '317': '0.0', '315': '0.0', '703': '0.0', '392': '0.0', '038': '0.0', '390': '0.0', '397': '0.0', '395': '0.0', '032': '0.0', '894': '0.0', '399': '0.0', '031': '0.0', '832': '0.0', '796': '0.0', '790': '0.0', '799': '0.0', '808': '0.0', '367': '0.0', '365': '0.0', '362': '0.0', '360': '0.0035', '361': '0.0', '309': '0.0', '584': '0.0', '440': '0.0', '443': '0.0', '301': '0.0', '441': '0.0', '303': '0.881', '304': '0.0', '306': '0.0', '589': '0.0', '380': '0.0', '381': '0.0', '382': '0.0', '109': '0.0', '385': '0.0', '049': '0.0', '048': '0.0', '045': '0.0', '042': '0.0', '040': '0.0', '786': '0.0', '787': '0.0', '843': '0.0', '907': '0.0', '783': '0.0', '908': '0.0', '849': '0.0', '820': '0.0', '383': '0.0', '437': '0.0', '513': '0.0', '517': '0.0', '627': '0.0', '338': '0.0', '882': '0.0', '335': '0.0', '336': '0.0', '059': '0.0', '177': '0.0', '176': '0.0', '057': '0.0', '256': '0.0', '855': '0.0', '857': '0.0', '850': '0.0', '852': '0.0', '730': '0.0', '313': '0.0', '181': '0.0', '508': '0.0', '509': '0.0', '738': '0.0', '189': '0.0', '502': '0.0', '913': '0.0', '386': '0.0', '707': '0.0', '634': '0.0', '069': '0.0', '461': '0.0', '900': '0.0', '566': '0.0', '229': '0.0', '227': '0.0', '223': '0.0', '161': '0.0', '776': '0.0', '505': '0.0', '861': '0.0', '391': '0.0', '805': '0.0', '727': '0.0', '409': '0.0', '721': '0.0', '757': '0.0', '630': '0.0', '153': '0.0', '075': '0.0', '559': '0.0', '073': '0.0', '884': '0.0', '555': '0.0', '158': '0.005', '551': '0.0', '239': '0.0', '235': '0.0', '237': '0.0', '233': '0.0', '320': '0.0', '321': '0.0', '324': '0.0', '325': '0.0', '890': '0.0', '774': '0.0', '892': '0.0', '088': '0.0', '142': '0.0', '897': '0.0', '083': '0.0', '208': '0.0', '085': '0.0', '486': '0.0', '732': '0.0', '357': '0.0', '356': '0.0', '355': '0.0', '354': '0.0', '352': '0.0', '350': '0.0', '802': '0.0', '801': '0.0', '804': '0.0', '359': '0.0', '358': '0.0'}	{'837': '0.0', '737': '0.8415', '528': '0.349666666667', '639': '0.006', '149': '0.927', '332': '0.8435', '535': '0.0', '642': '0.0', '228': '0.0', '371': '0.881', '375': '0.923', '041': '0.0', '105': '0.834'}	{'563': '0.4055', '853': '0.0', '101': '0.3755'}	0.00501197	0.431205	0.260333	181	13	3	0.426193
Drosophila	2L	2L_2851_3506	19043391	19043391	FBgn0002022	acceptor	TG	+	right	male	cis	2L	19021805	SNP	-21586	1.87e-24	0.411405	C	T	181	16	0.00506077	0.387604	0.382543	Counter({'total': 36667, 19043353: 185, 19043221: 0})	Counter({'total': 3604, 19043353: 999, 19043221: 1})	{'217': '0.002', '819': '0.0', '091': '0.0', '093': '0.0', '765': '0.0', '136': '0.0', '748': '0.0', '138': '0.0', '491': '0.0', '492': '0.0', '818': '0.0', '406': '0.0', '405': '0.0', '340': '0.0', '810': '0.0', '280': '0.0', '812': '0.0', '348': '0.0', '287': '0.0', '761': '0.0', '716': '0.0', '714': '0.0', '712': '0.0', '026': '0.0', '021': '0.0', '129': '0.0', '028': '0.0', '911': '0.0', '379': '0.0', '427': '0.0', '530': '0.0', '370': '0.0', '373': '0.0', '426': '0.0', '821': '0.0', '374': '0.0', '377': '0.0', '822': '0.0', '319': '0.0', '318': '0.0', '595': '0.0', '596': '0.0', '195': '0.0', '705': '0.0', '310': '0.0', '317': '0.0', '315': '0.0', '703': '0.0', '392': '0.0', '038': '0.0', '390': '0.0', '397': '0.0', '395': '0.0', '032': '0.0', '894': '0.0', '399': '0.0', '031': '0.0', '832': '0.0', '796': '0.0', '790': '0.0', '799': '0.0', '808': '0.0', '367': '0.0', '365': '0.0', '362': '0.0', '360': '0.0', '361': '0.0', '309': '0.0', '584': '0.0', '440': '0.0', '443': '0.0', '301': '0.0', '441': '0.0', '303': '0.893666666667', '304': '0.0', '306': '0.0', '589': '0.0', '380': '0.0', '381': '0.0', '382': '0.0', '109': '0.0', '385': '0.0', '049': '0.0', '048': '0.0', '045': '0.0', '042': '0.0', '040': '0.0', '786': '0.0', '787': '0.0', '843': '0.0', '907': '0.0', '783': '0.0', '908': '0.0', '849': '0.0', '820': '0.0', '383': '0.0', '437': '0.0', '513': '0.0', '517': '0.0', '627': '0.0', '338': '0.0', '882': '0.0', '335': '0.0', '336': '0.00366666666667', '059': '0.0', '177': '0.0', '176': '0.0', '057': '0.0', '256': '0.0', '855': '0.0', '857': '0.0', '850': '0.0', '852': '0.0', '730': '0.0', '313': '0.0', '181': '0.0', '508': '0.0', '509': '0.0', '738': '0.0', '189': '0.0', '502': '0.0', '913': '0.0', '386': '0.0', '707': '0.0', '634': '0.0', '069': '0.0', '461': '0.00566666666667', '900': '0.0', '566': '0.0', '229': '0.0', '227': '0.0', '223': '0.0', '161': '0.0', '776': '0.0', '505': '0.0', '861': '0.0', '391': '0.0', '805': '0.0', '727': '0.0', '409': '0.0', '721': '0.0', '757': '0.0', '630': '0.0', '153': '0.0', '075': '0.0', '559': '0.0', '073': '0.0', '884': '0.0', '555': '0.0', '158': '0.0', '551': '0.0', '239': '0.0', '235': '0.0', '237': '0.0', '233': '0.011', '320': '0.0', '321': '0.0', '324': '0.0', '325': '0.0', '890': '0.0', '774': '0.0', '892': '0.0', '088': '0.0', '142': '0.0', '897': '0.0', '083': '0.0', '208': '0.0', '085': '0.0', '486': '0.0', '732': '0.0', '357': '0.0', '356': '0.0', '355': '0.0', '354': '0.0', '352': '0.0', '350': '0.0', '802': '0.0', '801': '0.0', '804': '0.0', '359': '0.0', '358': '0.0'}	{'': 'FBgn0002022_19043391_male_SSE', '837': '0.0', '563': '0.3415', '737': '0.8975', '853': '0.0', '528': '0.261', '439': '0.0', '639': '0.0', '149': '0.915', '332': '0.828', '535': '0.0', '642': '0.0', '531': '0.0', '228': '0.0', '371': '0.8745', '101': '0.334333333333', '375': '0.8805', '041': '0.0', '105': '0.869333333333'}	[]	TTCGAGTAATATCAAAATTGTGGAAAGTTAACACAAAAAAGATCTAATTG	CATGTACTGAAAGTGTGCCGCAAACAATTTGAAAGATTTCTGTTCGTTAC	4.62987	203	2L_19043391	2	Na	Na	Na	Na	TRUE	C	T	19043743	352	T	C	0.658	0.000268		C	TRUE	FALSE	{'217': '0.002', '748': '0.0', '138': '0.0', '491': '0.0', '492': '0.0', '348': '0.0', '761': '0.0', '716': '0.0', '714': '0.0', '021': '0.0', '028': '0.0', '379': '0.0', '705': '0.0', '315': '0.0', '832': '0.0', '367': '0.0', '584': '0.0', '440': '0.0', '443': '0.0', '441': '0.0', '380': '0.0', '045': '0.0', '040': '0.0', '843': '0.0', '383': '0.0', '517': '0.0', '855': '0.0', '850': '0.0', '181': '0.0', '508': '0.0', '189': '0.0', '502': '0.0', '634': '0.0', '461': '0.00566666666667', '900': '0.0', '229': '0.0', '161': '0.0', '505': '0.0', '861': '0.0', '409': '0.0', '757': '0.0', '233': '0.011', '321': '0.0', '892': '0.0', '142': '0.0', '486': '0.0', '732': '0.0', '355': '0.0', '354': '0.0', '359': '0.0', '737': '0.8975', '439': '0.0', '149': '0.915', '332': '0.828', '371': '0.8745', '375': '0.8805', '041': '0.0', '105': '0.869333333333'}	{'819': '0.0', '091': '0.0', '093': '0.0', '765': '0.0', '136': '0.0', '818': '0.0', '406': '0.0', '340': '0.0', '810': '0.0', '280': '0.0', '287': '0.0', '712': '0.0', '026': '0.0', '129': '0.0', '911': '0.0', '427': '0.0', '530': '0.0', '370': '0.0', '373': '0.0', '426': '0.0', '821': '0.0', '374': '0.0', '377': '0.0', '822': '0.0', '319': '0.0', '318': '0.0', '595': '0.0', '596': '0.0', '195': '0.0', '310': '0.0', '317': '0.0', '703': '0.0', '392': '0.0', '038': '0.0', '390': '0.0', '397': '0.0', '395': '0.0', '032': '0.0', '894': '0.0', '399': '0.0', '031': '0.0', '790': '0.0', '799': '0.0', '808': '0.0', '365': '0.0', '362': '0.0', '360': '0.0', '361': '0.0', '309': '0.0', '304': '0.0', '306': '0.0', '589': '0.0', '382': '0.0', '385': '0.0', '049': '0.0', '048': '0.0', '042': '0.0', '786': '0.0', '787': '0.0', '907': '0.0', '783': '0.0', '908': '0.0', '820': '0.0', '437': '0.0', '513': '0.0', '627': '0.0', '882': '0.0', '335': '0.0', '059': '0.0', '177': '0.0', '176': '0.0', '057': '0.0', '256': '0.0', '857': '0.0', '852': '0.0', '730': '0.0', '313': '0.0', '509': '0.0', '738': '0.0', '913': '0.0', '386': '0.0', '707': '0.0', '069': '0.0', '566': '0.0', '227': '0.0', '223': '0.0', '776': '0.0', '391': '0.0', '805': '0.0', '727': '0.0', '721': '0.0', '630': '0.0', '153': '0.0', '075': '0.0', '559': '0.0', '073': '0.0', '884': '0.0', '555': '0.0', '158': '0.0', '551': '0.0', '239': '0.0', '235': '0.0', '320': '0.0', '324': '0.0', '890': '0.0', '774': '0.0', '897': '0.0', '083': '0.0', '208': '0.0', '357': '0.0', '350': '0.0', '802': '0.0', '801': '0.0', '804': '0.0', '358': '0.0', '837': '0.0', '639': '0.0', '535': '0.0', '642': '0.0', '531': '0.0', '228': '0.0'}	{'405': '0.0', '812': '0.0', '796': '0.0', '301': '0.0', '303': '0.893666666667', '381': '0.0', '109': '0.0', '849': '0.0', '338': '0.0', '336': '0.00366666666667', '237': '0.0', '325': '0.0', '088': '0.0', '085': '0.0', '356': '0.0', '352': '0.0', '563': '0.3415', '853': '0.0', '528': '0.261', '101': '0.334333333333'}	0.0910948	0	0.0917083	58	121	20	0.0910948	{'217': '0.002', '819': '0.0', '091': '0.0', '093': '0.0', '765': '0.0', '136': '0.0', '748': '0.0', '138': '0.0', '491': '0.0', '492': '0.0', '818': '0.0', '406': '0.0', '405': '0.0', '340': '0.0', '810': '0.0', '280': '0.0', '812': '0.0', '348': '0.0', '287': '0.0', '761': '0.0', '716': '0.0', '714': '0.0', '712': '0.0', '026': '0.0', '021': '0.0', '129': '0.0', '028': '0.0', '911': '0.0', '379': '0.0', '427': '0.0', '530': '0.0', '370': '0.0', '373': '0.0', '426': '0.0', '821': '0.0', '374': '0.0', '377': '0.0', '822': '0.0', '319': '0.0', '318': '0.0', '595': '0.0', '596': '0.0', '195': '0.0', '705': '0.0', '310': '0.0', '317': '0.0', '315': '0.0', '703': '0.0', '392': '0.0', '038': '0.0', '390': '0.0', '397': '0.0', '395': '0.0', '032': '0.0', '894': '0.0', '399': '0.0', '031': '0.0', '832': '0.0', '796': '0.0', '790': '0.0', '799': '0.0', '808': '0.0', '367': '0.0', '365': '0.0', '362': '0.0', '360': '0.0', '361': '0.0', '309': '0.0', '584': '0.0', '440': '0.0', '443': '0.0', '301': '0.0', '441': '0.0', '303': '0.893666666667', '304': '0.0', '306': '0.0', '589': '0.0', '380': '0.0', '381': '0.0', '382': '0.0', '109': '0.0', '385': '0.0', '049': '0.0', '048': '0.0', '045': '0.0', '042': '0.0', '040': '0.0', '786': '0.0', '787': '0.0', '843': '0.0', '907': '0.0', '783': '0.0', '908': '0.0', '849': '0.0', '820': '0.0', '383': '0.0', '437': '0.0', '513': '0.0', '517': '0.0', '627': '0.0', '338': '0.0', '882': '0.0', '335': '0.0', '336': '0.00366666666667', '059': '0.0', '177': '0.0', '176': '0.0', '057': '0.0', '256': '0.0', '855': '0.0', '857': '0.0', '850': '0.0', '852': '0.0', '730': '0.0', '313': '0.0', '181': '0.0', '508': '0.0', '509': '0.0', '738': '0.0', '189': '0.0', '502': '0.0', '913': '0.0', '386': '0.0', '707': '0.0', '634': '0.0', '069': '0.0', '461': '0.00566666666667', '900': '0.0', '566': '0.0', '229': '0.0', '227': '0.0', '223': '0.0', '161': '0.0', '776': '0.0', '505': '0.0', '861': '0.0', '391': '0.0', '805': '0.0', '727': '0.0', '409': '0.0', '721': '0.0', '757': '0.0', '630': '0.0', '153': '0.0', '075': '0.0', '559': '0.0', '073': '0.0', '884': '0.0', '555': '0.0', '158': '0.0', '551': '0.0', '239': '0.0', '235': '0.0', '237': '0.0', '233': '0.011', '320': '0.0', '321': '0.0', '324': '0.0', '325': '0.0', '890': '0.0', '774': '0.0', '892': '0.0', '088': '0.0', '142': '0.0', '897': '0.0', '083': '0.0', '208': '0.0', '085': '0.0', '486': '0.0', '732': '0.0', '357': '0.0', '356': '0.0', '355': '0.0', '354': '0.0', '352': '0.0', '350': '0.0', '802': '0.0', '801': '0.0', '804': '0.0', '359': '0.0', '358': '0.0'}	{'837': '0.0', '737': '0.8975', '528': '0.261', '639': '0.0', '149': '0.915', '332': '0.828', '535': '0.0', '642': '0.0', '228': '0.0', '371': '0.8745', '375': '0.8805', '041': '0.0', '105': '0.869333333333'}	{'563': '0.3415', '853': '0.0', '101': '0.334333333333'}	0.00506077	0.425064	0.225278	181	13	3	0.420003
Drosophila	2L	2L_2851_3506	19102097	19102098	FBgn0263982	donor	AA	+	left	male	cis	2L	19096947	SNP	-5151	7.72e-109	0.919334	G	A	175	18	0.00397714	0.405787	0.40181	Counter({'total': 75210, 19102165: 115, 19102142: 0})	Counter({'total': 11733, 19102165: 3592, 19102142: 1})	{'217': '0.0', '819': '0.0', '091': '0.000666666666667', '093': '0.0243333333333', '136': '0.0', '505': '0.00333333333333', '138': '0.014', '491': '0.001', '492': '0.0', '818': '0.003', '406': '0.002', '405': '0.0103333333333', '810': '0.0', '280': '0.0', '348': '0.0', '287': '0.0', '761': '0.0', '642': '0.00166666666667', '716': '0.00133333333333', '712': '0.0025', '026': '0.0025', '021': '0.0', '129': '0.0085', '028': '0.0045', '911': '0.0', '379': '0.0', '535': '0.0', '427': '0.0', '531': '0.0', '530': '0.0', '371': '0.0105', '370': '0.001', '373': '0.0015', '426': '0.0', '375': '0.003', '374': '0.0', '377': '0.006', '822': '0.0', '318': '0.0', '595': '0.0', '596': '0.008', '195': '0.0', '705': '0.00566666666667', '310': '0.0', '317': '0.004', '315': '0.0', '703': '0.0015', '392': '0.0', '038': '0.0', '390': '0.0', '397': '0.0', '395': '0.0', '032': '0.0', '894': '0.0', '399': '0.0', '031': '0.002', '832': '0.00733333333333', '796': '0.0065', '837': '0.0', '790': '0.0015', '799': '0.0', '808': '0.0', '367': '0.0', '365': '0.0', '528': '0.004', '360': '0.0', '361': '0.0', '584': '0.002', '301': '0.0', '441': '0.0', '303': '0.00366666666667', '304': '0.008', '306': '0.00833333333333', '589': '0.0', '380': '0.0', '381': '0.0', '382': '0.00133333333333', '383': '0.00266666666667', '385': '0.0', '049': '0.4005', '048': '0.0', '045': '0.0', '101': '0.0', '040': '0.0', '786': '0.0', '843': '0.0', '907': '0.0', '783': '0.006', '821': '0.0025', '908': '0.0', '853': '0.0', '820': '0.0', '109': '0.0', '439': '0.0', '437': '0.0', '517': '0.0', '627': '0.0035', '338': '0.0', '335': '0.004', '332': '0.0015', '059': '0.001', '177': '0.0035', '176': '0.004', '057': '0.0', '855': '0.0', '857': '0.0', '852': '0.0', '730': '0.0', '313': '0.001', '181': '0.0', '508': '0.0', '509': '0.0055', '738': '0.000666666666667', '105': '0.0', '502': '0.0', '913': '0.0', '630': '0.00166666666667', '707': '0.0', '634': '0.0', '737': '0.0', '069': '0.003', '639': '0.0', '563': '0.0', '461': '0.00333333333333', '900': '0.0', '566': '0.0', '229': '0.0', '228': '0.003', '227': '0.002', '223': '0.003', '189': '0.0126666666667', '861': '0.0155', '391': '0.0', '805': '0.00233333333333', '727': '0.0', '409': '0.0', '721': '0.0015', '757': '0.0', '882': '0.0', '748': '0.00233333333333', '075': '0.0', '559': '0.002', '073': '0.008', '884': '0.0', '555': '0.0025', '158': '0.0', '551': '0.0', '239': '0.002', '235': '0.0035', '233': '0.0', '320': '0.002', '321': '0.0', '324': '0.0', '325': '0.0', '890': '0.0', '774': '0.0', '892': '0.0', '088': '0.0', '142': '0.0', '897': '0.0', '083': '0.002', '208': '0.0', '085': '0.0', '149': '0.0', '486': '0.0', '732': '0.00266666666667', '356': '0.002', '355': '0.0', '354': '0.0065', '352': '0.00166666666667', '350': '0.002', '802': '0.004', '801': '0.003', '359': '0.0', '358': '0.0'}	{'': 'FBgn0263982_19102097_male_SSE', '153': '0.0', '336': '0.0', '319': '0.298', '765': '0.5415', '776': '0.3865', '237': '0.0', '256': '0.0', '850': '0.5045', '042': '0.4045', '340': '0.493333333333', '812': '0.377', '362': '0.3955', '309': '0.426666666667', '714': '0.4695', '443': '0.2265', '440': '0.4725', '386': '0.0', '161': '0.0115', '041': '0.4135', '787': '0.5415', '849': '0.18', '357': '0.51', '513': '0.448666666667', '804': '0.2145'}	[19102094, 19102095, 19102096, 19102097, 19102099, 19102100, 19102101, 19102104]	AAAAAAGGTGAGGACATAAATTATTTCAATATAGCTTTTCTATATAGTAT	ATATAACAAGGACACCAATTTCGGTCCGAAATTCAAAATTCAAAAAAAAA	4.99885	951	2L_19102097	1	Na	Na	Na	Na	TRUE	G	A	19102088	-10	C	CAAAAA	0.056	2.64e-87		CAAAAA	FALSE	FALSE	{'217': '0.0', '819': '0.0', '091': '0.000666666666667', '093': '0.0243333333333', '136': '0.0', '505': '0.00333333333333', '138': '0.014', '491': '0.001', '492': '0.0', '818': '0.003', '406': '0.002', '405': '0.0103333333333', '810': '0.0', '280': '0.0', '348': '0.0', '287': '0.0', '761': '0.0', '642': '0.00166666666667', '716': '0.00133333333333', '712': '0.0025', '026': '0.0025', '021': '0.0', '129': '0.0085', '028': '0.0045', '911': '0.0', '379': '0.0', '535': '0.0', '427': '0.0', '531': '0.0', '530': '0.0', '371': '0.0105', '370': '0.001', '373': '0.0015', '426': '0.0', '375': '0.003', '374': '0.0', '377': '0.006', '822': '0.0', '318': '0.0', '595': '0.0', '596': '0.008', '195': '0.0', '705': '0.00566666666667', '310': '0.0', '317': '0.004', '315': '0.0', '703': '0.0015', '392': '0.0', '038': '0.0', '390': '0.0', '397': '0.0', '395': '0.0', '032': '0.0', '894': '0.0', '399': '0.0', '031': '0.002', '832': '0.00733333333333', '796': '0.0065', '837': '0.0', '790': '0.0015', '799': '0.0', '808': '0.0', '367': '0.0', '365': '0.0', '528': '0.004', '360': '0.0', '361': '0.0', '584': '0.002', '301': '0.0', '441': '0.0', '303': '0.00366666666667', '304': '0.008', '306': '0.00833333333333', '589': '0.0', '380': '0.0', '381': '0.0', '382': '0.00133333333333', '383': '0.00266666666667', '385': '0.0', '048': '0.0', '045': '0.0', '101': '0.0', '040': '0.0', '786': '0.0', '843': '0.0', '907': '0.0', '783': '0.006', '821': '0.0025', '908': '0.0', '853': '0.0', '820': '0.0', '109': '0.0', '439': '0.0', '437': '0.0', '517': '0.0', '627': '0.0035', '338': '0.0', '335': '0.004', '332': '0.0015', '059': '0.001', '177': '0.0035', '176': '0.004', '057': '0.0', '855': '0.0', '857': '0.0', '852': '0.0', '730': '0.0', '313': '0.001', '181': '0.0', '508': '0.0', '509': '0.0055', '738': '0.000666666666667', '105': '0.0', '502': '0.0', '913': '0.0', '630': '0.00166666666667', '707': '0.0', '634': '0.0', '737': '0.0', '069': '0.003', '639': '0.0', '563': '0.0', '461': '0.00333333333333', '900': '0.0', '566': '0.0', '229': '0.0', '228': '0.003', '227': '0.002', '223': '0.003', '189': '0.0126666666667', '861': '0.0155', '391': '0.0', '805': '0.00233333333333', '727': '0.0', '409': '0.0', '721': '0.0015', '757': '0.0', '882': '0.0', '748': '0.00233333333333', '075': '0.0', '559': '0.002', '884': '0.0', '555': '0.0025', '158': '0.0', '551': '0.0', '239': '0.002', '235': '0.0035', '233': '0.0', '320': '0.002', '321': '0.0', '324': '0.0', '325': '0.0', '890': '0.0', '892': '0.0', '088': '0.0', '142': '0.0', '897': '0.0', '083': '0.002', '208': '0.0', '149': '0.0', '486': '0.0', '732': '0.00266666666667', '356': '0.002', '355': '0.0', '354': '0.0065', '352': '0.00166666666667', '350': '0.002', '802': '0.004', '801': '0.003', '359': '0.0', '358': '0.0', '153': '0.0', '336': '0.0', '386': '0.0', '161': '0.0115'}	{'765': '0.5415', '714': '0.4695'}	{'049': '0.4005', '774': '0.0', '319': '0.298', '776': '0.3865', '850': '0.5045', '042': '0.4045', '340': '0.493333333333', '812': '0.377', '362': '0.3955', '309': '0.426666666667', '443': '0.2265', '440': '0.4725', '041': '0.4135', '787': '0.5415', '849': '0.18', '357': '0.51', '513': '0.448666666667', '804': '0.2145'}	0.00170857	0.5055	0.37187	175	2	18	0.503791	{'217': '0.0', '819': '0.0', '091': '0.000666666666667', '093': '0.0243333333333', '136': '0.0', '505': '0.00333333333333', '138': '0.014', '491': '0.001', '492': '0.0', '818': '0.003', '406': '0.002', '405': '0.0103333333333', '810': '0.0', '280': '0.0', '348': '0.0', '287': '0.0', '761': '0.0', '642': '0.00166666666667', '716': '0.00133333333333', '712': '0.0025', '026': '0.0025', '021': '0.0', '129': '0.0085', '028': '0.0045', '911': '0.0', '379': '0.0', '535': '0.0', '427': '0.0', '531': '0.0', '530': '0.0', '371': '0.0105', '370': '0.001', '373': '0.0015', '426': '0.0', '375': '0.003', '374': '0.0', '377': '0.006', '822': '0.0', '318': '0.0', '595': '0.0', '596': '0.008', '195': '0.0', '705': '0.00566666666667', '310': '0.0', '317': '0.004', '315': '0.0', '703': '0.0015', '392': '0.0', '038': '0.0', '390': '0.0', '397': '0.0', '395': '0.0', '032': '0.0', '894': '0.0', '399': '0.0', '031': '0.002', '832': '0.00733333333333', '796': '0.0065', '837': '0.0', '790': '0.0015', '799': '0.0', '808': '0.0', '367': '0.0', '365': '0.0', '528': '0.004', '360': '0.0', '361': '0.0', '584': '0.002', '301': '0.0', '441': '0.0', '303': '0.00366666666667', '304': '0.008', '306': '0.00833333333333', '589': '0.0', '380': '0.0', '381': '0.0', '382': '0.00133333333333', '383': '0.00266666666667', '385': '0.0', '049': '0.4005', '048': '0.0', '045': '0.0', '101': '0.0', '040': '0.0', '786': '0.0', '843': '0.0', '907': '0.0', '783': '0.006', '821': '0.0025', '908': '0.0', '853': '0.0', '820': '0.0', '109': '0.0', '439': '0.0', '437': '0.0', '517': '0.0', '627': '0.0035', '338': '0.0', '335': '0.004', '332': '0.0015', '059': '0.001', '177': '0.0035', '176': '0.004', '057': '0.0', '855': '0.0', '857': '0.0', '852': '0.0', '730': '0.0', '313': '0.001', '181': '0.0', '508': '0.0', '509': '0.0055', '738': '0.000666666666667', '105': '0.0', '502': '0.0', '913': '0.0', '630': '0.00166666666667', '707': '0.0', '634': '0.0', '737': '0.0', '069': '0.003', '639': '0.0', '563': '0.0', '461': '0.00333333333333', '900': '0.0', '566': '0.0', '229': '0.0', '228': '0.003', '227': '0.002', '223': '0.003', '189': '0.0126666666667', '861': '0.0155', '391': '0.0', '805': '0.00233333333333', '727': '0.0', '409': '0.0', '721': '0.0015', '757': '0.0', '882': '0.0', '748': '0.00233333333333', '075': '0.0', '559': '0.002', '073': '0.008', '884': '0.0', '555': '0.0025', '158': '0.0', '551': '0.0', '239': '0.002', '235': '0.0035', '233': '0.0', '320': '0.002', '321': '0.0', '324': '0.0', '325': '0.0', '890': '0.0', '774': '0.0', '892': '0.0', '088': '0.0', '142': '0.0', '897': '0.0', '083': '0.002', '208': '0.0', '085': '0.0', '149': '0.0', '486': '0.0', '732': '0.00266666666667', '356': '0.002', '355': '0.0', '354': '0.0065', '352': '0.00166666666667', '350': '0.002', '802': '0.004', '801': '0.003', '359': '0.0', '358': '0.0'}	{'765': '0.5415', '850': '0.5045', '042': '0.4045', '340': '0.493333333333', '362': '0.3955', '309': '0.426666666667', '714': '0.4695', '440': '0.4725', '041': '0.4135', '787': '0.5415', '357': '0.51', '513': '0.448666666667'}	{'319': '0.298', '776': '0.3865', '812': '0.377', '443': '0.2265', '849': '0.18', '804': '0.2145'}	0.00397714	0.468472	0.280417	175	12	6	0.464495
Drosophila	2L	2L_2851_3506	19102104	19102105	FBgn0263982	donor	GT	+	left	male	cis	2L	19096947	SNP	-5158	5.33e-101	0.901934	G	A	176	18	0.986084	0.595907	-0.390177	Counter({'total': 87932, 19102167: 86967, 19102166: 0})	Counter({'total': 13742, 19102167: 9461, 19102166: 0})	{'217': '0.996666666667', '819': '0.9835', '091': '0.997', '093': '0.901333333333', '136': '0.9925', '505': '0.985', '138': '0.916', '491': '0.992666666667', '492': '0.998', '818': '0.979666666667', '406': '0.99', '405': '0.948666666667', '810': '0.978', '280': '0.991', '348': '0.9975', '287': '0.9965', '761': '1.0', '642': '0.985333333333', '716': '0.989', '712': '0.977', '026': '0.9955', '021': '0.993333333333', '129': '0.9815', '028': '0.99', '911': '0.994333333333', '379': '0.9905', '535': '0.989', '427': '0.9915', '531': '0.9945', '530': '0.995333333333', '371': '0.9765', '370': '0.998333333333', '373': '0.9955', '426': '0.994666666667', '375': '0.979', '374': '0.9965', '377': '0.9855', '822': '0.9975', '318': '0.995', '595': '0.996333333333', '596': '0.9745', '195': '0.998333333333', '705': '0.979333333333', '310': '0.998333333333', '317': '0.9775', '315': '0.9875', '703': '0.9935', '392': '1.0', '038': '0.9885', '390': '0.996', '397': '0.995666666667', '395': '1.0', '032': '0.995666666667', '894': '0.996666666667', '399': '1.0', '031': '0.982', '832': '0.985', '796': '0.9815', '837': '0.994333333333', '790': '0.9675', '799': '1.0', '808': '0.9965', '367': '0.995', '365': '0.998', '528': '0.978', '360': '0.987333333333', '361': '0.9845', '584': '0.9985', '301': '0.9785', '441': '0.9955', '303': '0.992', '304': '0.928', '306': '0.973', '589': '0.978', '380': '0.998333333333', '381': '0.9845', '382': '0.995333333333', '383': '0.995', '385': '0.9985', '049': '0.584', '048': '0.988', '045': '0.998', '101': '0.973', '105': '0.991', '786': '1.0', '843': '0.997', '907': '0.993', '783': '0.978', '821': '0.972', '908': '0.998666666667', '853': '1.0', '820': '0.9945', '109': '1.0', '439': '0.9965', '437': '1.0', '517': '0.996666666667', '627': '0.982', '338': '1.0', '335': '0.9895', '332': '0.9835', '059': '0.979', '177': '0.9015', '176': '0.994', '057': '1.0', '100': '0.992', '855': '0.998', '857': '0.9885', '852': '0.998', '730': '0.981', '313': '0.982666666667', '181': '0.994333333333', '508': '0.9945', '509': '0.986', '738': '0.995333333333', '040': '1.0', '502': '0.998', '913': '0.9975', '630': '0.978333333333', '707': '0.998', '634': '0.998666666667', '737': '0.9905', '069': '0.9755', '639': '0.999', '563': '0.993', '461': '0.992333333333', '900': '0.994', '566': '1.0', '229': '1.0', '228': '0.9955', '227': '0.989666666667', '223': '0.993', '189': '0.913666666667', '861': '0.9135', '391': '1.0', '805': '0.995333333333', '727': '0.991', '409': '1.0', '721': '0.9985', '757': '0.996333333333', '882': '0.9915', '748': '0.996333333333', '075': '1.0', '559': '0.9835', '073': '0.97', '884': '0.996', '555': '0.995', '158': '0.9945', '551': '0.9875', '239': '0.996333333333', '235': '0.994', '233': '0.996333333333', '320': '0.982', '321': '0.996', '324': '0.995666666667', '325': '0.9865', '890': '0.998', '774': '0.994333333333', '892': '0.997666666667', '088': '1.0', '142': '0.999', '897': '0.996', '083': '0.998333333333', '208': '0.998', '085': '0.994666666667', '149': '0.9845', '486': '0.986666666667', '732': '0.984666666667', '356': '0.9875', '355': '0.982', '354': '0.9835', '352': '0.991333333333', '350': '0.9925', '802': '0.981', '801': '0.9695', '359': '0.9985', '358': '0.9985'}	{'': 'FBgn0263982_19102104_male_SSE', '153': '1.0', '336': '0.995666666667', '319': '0.7435', '765': '0.431', '776': '0.6145', '237': '0.996333333333', '256': '0.9985', '850': '0.473', '042': '0.5975', '340': '0.506666666667', '812': '0.631333333333', '362': '0.5765', '309': '0.561666666667', '714': '0.5615', '443': '0.762', '440': '0.5825', '386': '0.995', '161': '0.9105', '041': '0.5805', '787': '0.4755', '849': '0.8355', '357': '0.49', '513': '0.514666666667', '804': '0.7885'}	[19102142, 19102163, 19102167]	GTGAGGACATAAATTATTTCAATATAGCTTTTCTATATAGTATATATACT	AAGGACACCAATTTCGGTCCGAAATTCAAAATTCAAAAAAAAAAAAAAAG	4.9986	1031	2L_19102104	1	Na	Na	Na	Na	TRUE	G	A	19102088	-17	C	CAAAAA	0.056	5.51e-80		CAAAAA	FALSE	FALSE	{'217': '0.996666666667', '819': '0.9835', '091': '0.997', '093': '0.901333333333', '136': '0.9925', '505': '0.985', '138': '0.916', '491': '0.992666666667', '492': '0.998', '818': '0.979666666667', '406': '0.99', '405': '0.948666666667', '810': '0.978', '280': '0.991', '348': '0.9975', '287': '0.9965', '761': '1.0', '642': '0.985333333333', '716': '0.989', '712': '0.977', '026': '0.9955', '021': '0.993333333333', '129': '0.9815', '028': '0.99', '911': '0.994333333333', '379': '0.9905', '535': '0.989', '427': '0.9915', '531': '0.9945', '530': '0.995333333333', '371': '0.9765', '370': '0.998333333333', '373': '0.9955', '426': '0.994666666667', '375': '0.979', '374': '0.9965', '377': '0.9855', '822': '0.9975', '318': '0.995', '595': '0.996333333333', '596': '0.9745', '195': '0.998333333333', '705': '0.979333333333', '310': '0.998333333333', '317': '0.9775', '315': '0.9875', '703': '0.9935', '392': '1.0', '038': '0.9885', '390': '0.996', '397': '0.995666666667', '395': '1.0', '032': '0.995666666667', '894': '0.996666666667', '399': '1.0', '031': '0.982', '832': '0.985', '796': '0.9815', '837': '0.994333333333', '790': '0.9675', '799': '1.0', '808': '0.9965', '367': '0.995', '365': '0.998', '528': '0.978', '360': '0.987333333333', '361': '0.9845', '584': '0.9985', '301': '0.9785', '441': '0.9955', '303': '0.992', '304': '0.928', '306': '0.973', '589': '0.978', '380': '0.998333333333', '381': '0.9845', '382': '0.995333333333', '383': '0.995', '385': '0.9985', '048': '0.988', '045': '0.998', '101': '0.973', '105': '0.991', '786': '1.0', '843': '0.997', '907': '0.993', '783': '0.978', '821': '0.972', '908': '0.998666666667', '853': '1.0', '820': '0.9945', '109': '1.0', '439': '0.9965', '437': '1.0', '517': '0.996666666667', '627': '0.982', '338': '1.0', '335': '0.9895', '332': '0.9835', '059': '0.979', '177': '0.9015', '176': '0.994', '057': '1.0', '100': '0.992', '855': '0.998', '857': '0.9885', '852': '0.998', '730': '0.981', '313': '0.982666666667', '181': '0.994333333333', '508': '0.9945', '509': '0.986', '738': '0.995333333333', '040': '1.0', '502': '0.998', '913': '0.9975', '630': '0.978333333333', '707': '0.998', '634': '0.998666666667', '737': '0.9905', '069': '0.9755', '639': '0.999', '563': '0.993', '461': '0.992333333333', '900': '0.994', '566': '1.0', '229': '1.0', '228': '0.9955', '227': '0.989666666667', '223': '0.993', '189': '0.913666666667', '861': '0.9135', '391': '1.0', '805': '0.995333333333', '727': '0.991', '409': '1.0', '721': '0.9985', '757': '0.996333333333', '882': '0.9915', '748': '0.996333333333', '075': '1.0', '559': '0.9835', '884': '0.996', '555': '0.995', '158': '0.9945', '551': '0.9875', '239': '0.996333333333', '235': '0.994', '233': '0.996333333333', '320': '0.982', '321': '0.996', '324': '0.995666666667', '325': '0.9865', '890': '0.998', '892': '0.997666666667', '088': '1.0', '142': '0.999', '897': '0.996', '083': '0.998333333333', '208': '0.998', '149': '0.9845', '486': '0.986666666667', '732': '0.984666666667', '356': '0.9875', '355': '0.982', '354': '0.9835', '352': '0.991333333333', '350': '0.9925', '802': '0.981', '801': '0.9695', '359': '0.9985', '358': '0.9985', '153': '1.0', '336': '0.995666666667', '386': '0.995', '161': '0.9105'}	{'765': '0.431', '714': '0.5615'}	{'049': '0.584', '774': '0.994333333333', '319': '0.7435', '776': '0.6145', '850': '0.473', '042': '0.5975', '340': '0.506666666667', '812': '0.631333333333', '362': '0.5765', '309': '0.561666666667', '443': '0.762', '440': '0.5825', '041': '0.5805', '787': '0.4755', '849': '0.8355', '357': '0.49', '513': '0.514666666667', '804': '0.7885'}	0.988119	0.49625	0.628454	176	2	18	-0.491869	{'217': '0.996666666667', '819': '0.9835', '091': '0.997', '093': '0.901333333333', '136': '0.9925', '505': '0.985', '138': '0.916', '491': '0.992666666667', '492': '0.998', '818': '0.979666666667', '406': '0.99', '405': '0.948666666667', '810': '0.978', '280': '0.991', '348': '0.9975', '287': '0.9965', '761': '1.0', '642': '0.985333333333', '716': '0.989', '712': '0.977', '026': '0.9955', '021': '0.993333333333', '129': '0.9815', '028': '0.99', '911': '0.994333333333', '379': '0.9905', '535': '0.989', '427': '0.9915', '531': '0.9945', '530': '0.995333333333', '371': '0.9765', '370': '0.998333333333', '373': '0.9955', '426': '0.994666666667', '375': '0.979', '374': '0.9965', '377': '0.9855', '822': '0.9975', '318': '0.995', '595': '0.996333333333', '596': '0.9745', '195': '0.998333333333', '705': '0.979333333333', '310': '0.998333333333', '317': '0.9775', '315': '0.9875', '703': '0.9935', '392': '1.0', '038': '0.9885', '390': '0.996', '397': '0.995666666667', '395': '1.0', '032': '0.995666666667', '894': '0.996666666667', '399': '1.0', '031': '0.982', '832': '0.985', '796': '0.9815', '837': '0.994333333333', '790': '0.9675', '799': '1.0', '808': '0.9965', '367': '0.995', '365': '0.998', '528': '0.978', '360': '0.987333333333', '361': '0.9845', '584': '0.9985', '301': '0.9785', '441': '0.9955', '303': '0.992', '304': '0.928', '306': '0.973', '589': '0.978', '380': '0.998333333333', '381': '0.9845', '382': '0.995333333333', '383': '0.995', '385': '0.9985', '049': '0.584', '048': '0.988', '045': '0.998', '101': '0.973', '105': '0.991', '786': '1.0', '843': '0.997', '907': '0.993', '783': '0.978', '821': '0.972', '908': '0.998666666667', '853': '1.0', '820': '0.9945', '109': '1.0', '439': '0.9965', '437': '1.0', '517': '0.996666666667', '627': '0.982', '338': '1.0', '335': '0.9895', '332': '0.9835', '059': '0.979', '177': '0.9015', '176': '0.994', '057': '1.0', '100': '0.992', '855': '0.998', '857': '0.9885', '852': '0.998', '730': '0.981', '313': '0.982666666667', '181': '0.994333333333', '508': '0.9945', '509': '0.986', '738': '0.995333333333', '040': '1.0', '502': '0.998', '913': '0.9975', '630': '0.978333333333', '707': '0.998', '634': '0.998666666667', '737': '0.9905', '069': '0.9755', '639': '0.999', '563': '0.993', '461': '0.992333333333', '900': '0.994', '566': '1.0', '229': '1.0', '228': '0.9955', '227': '0.989666666667', '223': '0.993', '189': '0.913666666667', '861': '0.9135', '391': '1.0', '805': '0.995333333333', '727': '0.991', '409': '1.0', '721': '0.9985', '757': '0.996333333333', '882': '0.9915', '748': '0.996333333333', '075': '1.0', '559': '0.9835', '073': '0.97', '884': '0.996', '555': '0.995', '158': '0.9945', '551': '0.9875', '239': '0.996333333333', '235': '0.994', '233': '0.996333333333', '320': '0.982', '321': '0.996', '324': '0.995666666667', '325': '0.9865', '890': '0.998', '774': '0.994333333333', '892': '0.997666666667', '088': '1.0', '142': '0.999', '897': '0.996', '083': '0.998333333333', '208': '0.998', '085': '0.994666666667', '149': '0.9845', '486': '0.986666666667', '732': '0.984666666667', '356': '0.9875', '355': '0.982', '354': '0.9835', '352': '0.991333333333', '350': '0.9925', '802': '0.981', '801': '0.9695', '359': '0.9985', '358': '0.9985'}	{'765': '0.431', '850': '0.473', '042': '0.5975', '340': '0.506666666667', '362': '0.5765', '309': '0.561666666667', '714': '0.5615', '440': '0.5825', '041': '0.5805', '787': '0.4755', '357': '0.49', '513': '0.514666666667'}	{'319': '0.7435', '776': '0.6145', '812': '0.631333333333', '443': '0.762', '849': '0.8355', '804': '0.7885'}	0.986084	0.52925	0.729222	176	12	6	-0.456834
Drosophila	2L	2L_2851_3506	19102165	19102165	FBgn0263982	acceptor	AC	+	right	male	cis	2L	19096947	SNP	-5218	2.9e-101	0.902537	G	A	176	18	0.0125729	0.401574	0.389001	Counter({'total': 88089, 19102098: 707, 19102097: 116, 19102096: 12, 19102100: 4, 19102101: 2, 19102099: 1, 19102094: 1, 19098099: 1, 19102103: 1, 19091608: 1, 19102095: 0})	Counter({'total': 13764, 19102097: 3592, 19102098: 405, 19102096: 250, 19102095: 12, 19102094: 2, 19102099: 0, 19098099: 0, 19102100: 0, 19102101: 0, 19102103: 0, 19091608: 0})	{'217': '0.00133333333333', '819': '0.0165', '091': '0.00133333333333', '093': '0.0986666666667', '136': '0.003', '505': '0.015', '138': '0.0836666666667', '491': '0.00666666666667', '492': '0.002', '818': '0.0153333333333', '406': '0.0095', '405': '0.0503333333333', '810': '0.022', '280': '0.0025', '348': '0.0', '287': '0.002', '761': '0.0', '642': '0.0146666666667', '716': '0.011', '712': '0.021', '026': '0.0045', '021': '0.00133333333333', '129': '0.0185', '028': '0.01', '911': '0.00433333333333', '379': '0.0095', '535': '0.006', '427': '0.003', '531': '0.0', '530': '0.00333333333333', '371': '0.0235', '370': '0.00166666666667', '373': '0.003', '426': '0.00533333333333', '375': '0.021', '374': '0.0035', '377': '0.013', '822': '0.0015', '318': '0.0015', '595': '0.00166666666667', '596': '0.0255', '195': '0.00166666666667', '705': '0.016', '310': '0.00166666666667', '317': '0.0225', '315': '0.0105', '703': '0.0025', '392': '0.0', '038': '0.0105', '390': '0.002', '397': '0.00433333333333', '395': '0.0', '032': '0.00433333333333', '894': '0.00266666666667', '399': '0.0', '031': '0.018', '832': '0.015', '796': '0.017', '837': '0.00566666666667', '790': '0.028', '799': '0.0', '808': '0.0035', '367': '0.002', '365': '0.002', '528': '0.0166666666667', '360': '0.00733333333333', '361': '0.0155', '584': '0.0015', '301': '0.019', '441': '0.0045', '303': '0.00633333333333', '304': '0.0695', '306': '0.0266666666667', '589': '0.0175', '380': '0.0', '381': '0.0155', '382': '0.003', '383': '0.00333333333333', '385': '0.0', '049': '0.4115', '048': '0.012', '045': '0.002', '101': '0.0213333333333', '105': '0.00733333333333', '786': '0.0', '843': '0.0015', '907': '0.007', '783': '0.022', '821': '0.028', '908': '0.0', '853': '0.0', '820': '0.005', '109': '0.0', '439': '0.0', '437': '0.0', '517': '0.00333333333333', '627': '0.0175', '338': '0.0', '335': '0.0075', '332': '0.014', '059': '0.021', '177': '0.0985', '176': '0.0045', '057': '0.0', '100': '0.008', '855': '0.0', '857': '0.007', '852': '0.0', '730': '0.0165', '313': '0.0173333333333', '181': '0.00566666666667', '508': '0.0055', '509': '0.014', '738': '0.00133333333333', '040': '0.0', '502': '0.0', '913': '0.0025', '630': '0.0206666666667', '707': '0.002', '634': '0.00133333333333', '737': '0.0055', '069': '0.0245', '639': '0.0', '563': '0.0025', '461': '0.00766666666667', '900': '0.006', '566': '0.0', '229': '0.0', '228': '0.0025', '227': '0.00866666666667', '223': '0.0025', '189': '0.0856666666667', '861': '0.085', '391': '0.0', '805': '0.00466666666667', '727': '0.0075', '409': '0.0', '721': '0.0015', '757': '0.00166666666667', '882': '0.0085', '748': '0.00366666666667', '075': '0.0', '559': '0.0145', '073': '0.028', '884': '0.002', '555': '0.0025', '158': '0.0025', '551': '0.0125', '239': '0.00366666666667', '235': '0.006', '233': '0.00366666666667', '320': '0.016', '321': '0.002', '324': '0.0', '325': '0.005', '890': '0.002', '774': '0.00566666666667', '892': '0.00133333333333', '088': '0.0', '142': '0.0', '897': '0.004', '083': '0.00166666666667', '208': '0.0', '085': '0.00333333333333', '149': '0.0135', '486': '0.0116666666667', '732': '0.013', '356': '0.0105', '355': '0.013', '354': '0.0165', '352': '0.00566666666667', '350': '0.0075', '802': '0.0165', '801': '0.0275', '359': '0.0015', '358': '0.0015'}	{'': 'FBgn0263982_19102165_male_SSE', '153': '0.0', '336': '0.002', '319': '0.2545', '765': '0.569', '776': '0.3815', '237': '0.00366666666667', '256': '0.0015', '850': '0.523', '042': '0.399', '340': '0.488333333333', '812': '0.365333333333', '362': '0.42', '309': '0.437666666667', '714': '0.4365', '443': '0.2355', '440': '0.413', '386': '0.005', '161': '0.0895', '041': '0.418', '787': '0.5225', '849': '0.1645', '357': '0.5085', '513': '0.48', '804': '0.2115'}	[19102165, 19102166]	AATTATTTCAATATAGCTTTTCTATATAGTATATATACTTCTTTTCACAC	AGATGTCCGATATCAATTTGACTGCCTATAACGCCTTTCGCCGCGATTTG	4.99861	1037	2L_19102165	1	Na	Na	Na	Na	TRUE	G	A	19102138	-27	A	T	0.345	5.07e-10		T	TRUE	FALSE	{'217': '0.00133333333333', '091': '0.00133333333333', '093': '0.0986666666667', '136': '0.003', '138': '0.0836666666667', '491': '0.00666666666667', '492': '0.002', '406': '0.0095', '405': '0.0503333333333', '280': '0.0025', '348': '0.0', '287': '0.002', '761': '0.0', '716': '0.011', '026': '0.0045', '021': '0.00133333333333', '911': '0.00433333333333', '379': '0.0095', '535': '0.006', '427': '0.003', '531': '0.0', '530': '0.00333333333333', '370': '0.00166666666667', '373': '0.003', '374': '0.0035', '822': '0.0015', '595': '0.00166666666667', '596': '0.0255', '195': '0.00166666666667', '310': '0.00166666666667', '315': '0.0105', '703': '0.0025', '392': '0.0', '390': '0.002', '397': '0.00433333333333', '395': '0.0', '894': '0.00266666666667', '399': '0.0', '031': '0.018', '832': '0.015', '837': '0.00566666666667', '799': '0.0', '808': '0.0035', '367': '0.002', '365': '0.002', '360': '0.00733333333333', '584': '0.0015', '441': '0.0045', '304': '0.0695', '380': '0.0', '382': '0.003', '383': '0.00333333333333', '385': '0.0', '048': '0.012', '045': '0.002', '786': '0.0', '843': '0.0015', '907': '0.007', '908': '0.0', '853': '0.0', '820': '0.005', '109': '0.0', '439': '0.0', '437': '0.0', '517': '0.00333333333333', '627': '0.0175', '338': '0.0', '177': '0.0985', '176': '0.0045', '057': '0.0', '855': '0.0', '852': '0.0', '181': '0.00566666666667', '508': '0.0055', '738': '0.00133333333333', '040': '0.0', '502': '0.0', '707': '0.002', '634': '0.00133333333333', '737': '0.0055', '639': '0.0', '900': '0.006', '566': '0.0', '229': '0.0', '228': '0.0025', '223': '0.0025', '189': '0.0856666666667', '861': '0.085', '391': '0.0', '805': '0.00466666666667', '727': '0.0075', '409': '0.0', '721': '0.0015', '757': '0.00166666666667', '748': '0.00366666666667', '075': '0.0', '884': '0.002', '555': '0.0025', '158': '0.0025', '239': '0.00366666666667', '235': '0.006', '233': '0.00366666666667', '321': '0.002', '324': '0.0', '325': '0.005', '890': '0.002', '892': '0.00133333333333', '088': '0.0', '142': '0.0', '897': '0.004', '083': '0.00166666666667', '208': '0.0', '486': '0.0116666666667', '352': '0.00566666666667', '350': '0.0075', '359': '0.0015', '358': '0.0015', '153': '0.0', '336': '0.002', '256': '0.0015', '386': '0.005', '161': '0.0895'}	{'819': '0.0165', '505': '0.015', '818': '0.0153333333333', '810': '0.022', '642': '0.0146666666667', '712': '0.021', '129': '0.0185', '028': '0.01', '371': '0.0235', '375': '0.021', '318': '0.0015', '705': '0.016', '317': '0.0225', '038': '0.0105', '032': '0.00433333333333', '790': '0.028', '528': '0.0166666666667', '361': '0.0155', '306': '0.0266666666667', '589': '0.0175', '049': '0.4115', '105': '0.00733333333333', '783': '0.022', '821': '0.028', '335': '0.0075', '332': '0.014', '059': '0.021', '100': '0.008', '730': '0.0165', '313': '0.0173333333333', '509': '0.014', '630': '0.0206666666667', '069': '0.0245', '461': '0.00766666666667', '227': '0.00866666666667', '882': '0.0085', '559': '0.0145', '073': '0.028', '551': '0.0125', '320': '0.016', '149': '0.0135', '732': '0.013', '355': '0.013', '354': '0.0165', '801': '0.0275', '319': '0.2545', '765': '0.569', '776': '0.3815', '237': '0.00366666666667', '850': '0.523', '042': '0.399', '340': '0.488333333333', '362': '0.42', '309': '0.437666666667', '714': '0.4365', '440': '0.413', '041': '0.418', '787': '0.5225', '357': '0.5085', '513': '0.48'}	{'426': '0.00533333333333', '377': '0.013', '796': '0.017', '301': '0.019', '303': '0.00633333333333', '381': '0.0155', '101': '0.0213333333333', '857': '0.007', '913': '0.0025', '563': '0.0025', '774': '0.00566666666667', '085': '0.00333333333333', '356': '0.0105', '802': '0.0165', '812': '0.365333333333', '443': '0.2355', '849': '0.1645', '804': '0.2115'}	0.0085	0.123058	0.0623519	122	60	18	0.114558	{'217': '0.00133333333333', '819': '0.0165', '091': '0.00133333333333', '093': '0.0986666666667', '136': '0.003', '505': '0.015', '138': '0.0836666666667', '491': '0.00666666666667', '492': '0.002', '818': '0.0153333333333', '406': '0.0095', '405': '0.0503333333333', '810': '0.022', '280': '0.0025', '348': '0.0', '287': '0.002', '761': '0.0', '642': '0.0146666666667', '716': '0.011', '712': '0.021', '026': '0.0045', '021': '0.00133333333333', '129': '0.0185', '028': '0.01', '911': '0.00433333333333', '379': '0.0095', '535': '0.006', '427': '0.003', '531': '0.0', '530': '0.00333333333333', '371': '0.0235', '370': '0.00166666666667', '373': '0.003', '426': '0.00533333333333', '375': '0.021', '374': '0.0035', '377': '0.013', '822': '0.0015', '318': '0.0015', '595': '0.00166666666667', '596': '0.0255', '195': '0.00166666666667', '705': '0.016', '310': '0.00166666666667', '317': '0.0225', '315': '0.0105', '703': '0.0025', '392': '0.0', '038': '0.0105', '390': '0.002', '397': '0.00433333333333', '395': '0.0', '032': '0.00433333333333', '894': '0.00266666666667', '399': '0.0', '031': '0.018', '832': '0.015', '796': '0.017', '837': '0.00566666666667', '790': '0.028', '799': '0.0', '808': '0.0035', '367': '0.002', '365': '0.002', '528': '0.0166666666667', '360': '0.00733333333333', '361': '0.0155', '584': '0.0015', '301': '0.019', '441': '0.0045', '303': '0.00633333333333', '304': '0.0695', '306': '0.0266666666667', '589': '0.0175', '380': '0.0', '381': '0.0155', '382': '0.003', '383': '0.00333333333333', '385': '0.0', '049': '0.4115', '048': '0.012', '045': '0.002', '101': '0.0213333333333', '105': '0.00733333333333', '786': '0.0', '843': '0.0015', '907': '0.007', '783': '0.022', '821': '0.028', '908': '0.0', '853': '0.0', '820': '0.005', '109': '0.0', '439': '0.0', '437': '0.0', '517': '0.00333333333333', '627': '0.0175', '338': '0.0', '335': '0.0075', '332': '0.014', '059': '0.021', '177': '0.0985', '176': '0.0045', '057': '0.0', '100': '0.008', '855': '0.0', '857': '0.007', '852': '0.0', '730': '0.0165', '313': '0.0173333333333', '181': '0.00566666666667', '508': '0.0055', '509': '0.014', '738': '0.00133333333333', '040': '0.0', '502': '0.0', '913': '0.0025', '630': '0.0206666666667', '707': '0.002', '634': '0.00133333333333', '737': '0.0055', '069': '0.0245', '639': '0.0', '563': '0.0025', '461': '0.00766666666667', '900': '0.006', '566': '0.0', '229': '0.0', '228': '0.0025', '227': '0.00866666666667', '223': '0.0025', '189': '0.0856666666667', '861': '0.085', '391': '0.0', '805': '0.00466666666667', '727': '0.0075', '409': '0.0', '721': '0.0015', '757': '0.00166666666667', '882': '0.0085', '748': '0.00366666666667', '075': '0.0', '559': '0.0145', '073': '0.028', '884': '0.002', '555': '0.0025', '158': '0.0025', '551': '0.0125', '239': '0.00366666666667', '235': '0.006', '233': '0.00366666666667', '320': '0.016', '321': '0.002', '324': '0.0', '325': '0.005', '890': '0.002', '774': '0.00566666666667', '892': '0.00133333333333', '088': '0.0', '142': '0.0', '897': '0.004', '083': '0.00166666666667', '208': '0.0', '085': '0.00333333333333', '149': '0.0135', '486': '0.0116666666667', '732': '0.013', '356': '0.0105', '355': '0.013', '354': '0.0165', '352': '0.00566666666667', '350': '0.0075', '802': '0.0165', '801': '0.0275', '359': '0.0015', '358': '0.0015'}	{'765': '0.569', '850': '0.523', '042': '0.399', '340': '0.488333333333', '362': '0.42', '309': '0.437666666667', '714': '0.4365', '440': '0.413', '041': '0.418', '787': '0.5225', '357': '0.5085', '513': '0.48'}	{'319': '0.2545', '776': '0.3815', '812': '0.365333333333', '443': '0.2355', '849': '0.1645', '804': '0.2115'}	0.0125729	0.467958	0.268806	176	12	6	0.455385
Drosophila	2L	2L_2851_3506	19102167	19102167	FBgn0263982	acceptor	AG	+	right	male	cis	2L	19096947	SNP	-5220	3.16e-79	0.83712	G	A	176	18	0.943307	0.57788	-0.365427	Counter({'total': 92058, 19102104: 86967, 19102102: 10, 19102103: 10, 19102101: 3, 19088384: 1, 19102099: 1, 19102100: 1, 19102098: 0})	Counter({'total': 14285, 19102104: 9461, 19102098: 2, 19102099: 1, 19088384: 0, 19102100: 0, 19102101: 0, 19102102: 0, 19102103: 0})	{'217': '0.956333333333', '819': '0.948', '091': '0.962', '093': '0.891', '136': '0.9655', '505': '0.951666666667', '138': '0.849333333333', '491': '0.967333333333', '492': '0.9795', '818': '0.939333333333', '406': '0.9685', '405': '0.923', '810': '0.958', '280': '0.933', '348': '0.957', '287': '0.973', '761': '0.954', '642': '0.954333333333', '716': '0.96', '712': '0.9415', '026': '0.97', '021': '0.972666666667', '129': '0.9605', '028': '0.973', '911': '0.947666666667', '379': '0.7895', '535': '0.967', '427': '0.945', '531': '0.9695', '530': '0.975666666667', '371': '0.9485', '370': '0.973', '373': '0.9655', '426': '0.96', '375': '0.918', '374': '0.9705', '377': '0.951', '822': '0.966', '318': '0.9445', '595': '0.907333333333', '596': '0.929', '195': '0.965666666667', '705': '0.941666666667', '310': '0.971333333333', '317': '0.9395', '315': '0.9705', '703': '0.933', '392': '0.953', '038': '0.9715', '390': '0.960333333333', '397': '0.960666666667', '395': '0.9765', '032': '0.974', '894': '0.959', '399': '0.9455', '031': '0.9655', '832': '0.944333333333', '796': '0.887', '837': '0.935', '790': '0.919', '799': '0.9185', '808': '0.981', '367': '0.961', '365': '0.976', '528': '0.956666666667', '360': '0.947', '361': '0.9555', '584': '0.968', '301': '0.9515', '441': '0.965', '303': '0.943666666667', '304': '0.905', '306': '0.935', '589': '0.9375', '380': '0.953333333333', '381': '0.933', '382': '0.955', '383': '0.921333333333', '385': '0.934', '049': '0.569', '048': '0.9745', '045': '0.982', '101': '0.947', '105': '0.955333333333', '786': '0.909', '843': '0.943', '907': '0.956', '783': '0.9425', '821': '0.9245', '908': '0.976666666667', '853': '0.948', '820': '0.942', '109': '0.974', '439': '0.9765', '437': '0.9635', '517': '0.965666666667', '627': '0.769', '338': '0.9675', '335': '0.9435', '332': '0.9525', '059': '0.955', '177': '0.856', '176': '0.968', '057': '0.982', '100': '0.972', '855': '0.9815', '857': '0.962', '852': '0.922', '730': '0.945', '313': '0.961666666667', '181': '0.960666666667', '508': '0.9675', '509': '0.958', '738': '0.960666666667', '040': '0.978', '502': '0.959', '913': '0.9115', '630': '0.953333333333', '707': '0.929', '634': '0.96', '737': '0.9575', '069': '0.913', '639': '0.9775', '563': '0.969', '461': '0.96', '900': '0.9465', '566': '0.972', '229': '0.9775', '228': '0.9445', '227': '0.957', '223': '0.9705', '189': '0.855', '861': '0.8695', '391': '0.971', '805': '0.966', '727': '0.911', '409': '0.955333333333', '721': '0.9605', '757': '0.965333333333', '882': '0.9695', '748': '0.956', '075': '0.967666666667', '559': '0.93', '073': '0.91', '884': '0.92', '555': '0.972', '158': '0.9605', '551': '0.9555', '239': '0.966', '235': '0.9515', '233': '0.962666666667', '320': '0.9415', '321': '0.9695', '324': '0.976666666667', '325': '0.954', '890': '0.9215', '774': '0.911', '892': '0.903', '088': '0.963', '142': '0.935', '897': '0.9215', '083': '0.933333333333', '208': '0.972', '085': '0.862', '149': '0.919', '486': '0.705666666667', '732': '0.960333333333', '356': '0.928', '355': '0.927', '354': '0.9405', '352': '0.889333333333', '350': '0.956', '802': '0.931', '801': '0.898', '359': '0.973', '358': '0.9785'}	{'': 'FBgn0263982_19102167_male_SSE', '153': '0.918666666667', '336': '0.967666666667', '319': '0.7215', '765': '0.412', '776': '0.5955', '237': '0.967', '256': '0.9625', '850': '0.4525', '042': '0.585', '340': '0.497', '812': '0.612666666667', '362': '0.561', '309': '0.541666666667', '714': '0.542', '443': '0.739', '440': '0.562', '386': '0.943333333333', '161': '0.8315', '041': '0.562', '787': '0.4575', '849': '0.8095', '357': '0.474', '513': '0.502', '804': '0.775'}	[19102165, 19102166]	TTATTTCAATATAGCTTTTCTATATAGTATATATACTTCTTTTCACACAG	ATGTCCGATATCAATTTGACTGCCTATAACGCCTTTCGCCGCGATTTGGC	4.99672	951	2L_19102167	1	Na	Na	Na	Na	TRUE	G	A	19102138	-29	A	T	0.345	1.62e-08		T	TRUE	FALSE	{'217': '0.956333333333', '091': '0.962', '093': '0.891', '136': '0.9655', '138': '0.849333333333', '491': '0.967333333333', '492': '0.9795', '406': '0.9685', '405': '0.923', '280': '0.933', '348': '0.957', '287': '0.973', '761': '0.954', '716': '0.96', '026': '0.97', '021': '0.972666666667', '911': '0.947666666667', '379': '0.7895', '535': '0.967', '427': '0.945', '531': '0.9695', '530': '0.975666666667', '370': '0.973', '373': '0.9655', '374': '0.9705', '822': '0.966', '595': '0.907333333333', '596': '0.929', '195': '0.965666666667', '310': '0.971333333333', '315': '0.9705', '703': '0.933', '392': '0.953', '390': '0.960333333333', '397': '0.960666666667', '395': '0.9765', '894': '0.959', '399': '0.9455', '031': '0.9655', '832': '0.944333333333', '837': '0.935', '799': '0.9185', '808': '0.981', '367': '0.961', '365': '0.976', '360': '0.947', '584': '0.968', '441': '0.965', '304': '0.905', '380': '0.953333333333', '382': '0.955', '383': '0.921333333333', '385': '0.934', '048': '0.9745', '045': '0.982', '786': '0.909', '843': '0.943', '907': '0.956', '908': '0.976666666667', '853': '0.948', '820': '0.942', '109': '0.974', '439': '0.9765', '437': '0.9635', '517': '0.965666666667', '627': '0.769', '338': '0.9675', '177': '0.856', '176': '0.968', '057': '0.982', '855': '0.9815', '852': '0.922', '181': '0.960666666667', '508': '0.9675', '738': '0.960666666667', '040': '0.978', '502': '0.959', '707': '0.929', '634': '0.96', '737': '0.9575', '639': '0.9775', '900': '0.9465', '566': '0.972', '229': '0.9775', '228': '0.9445', '223': '0.9705', '189': '0.855', '861': '0.8695', '391': '0.971', '805': '0.966', '727': '0.911', '409': '0.955333333333', '721': '0.9605', '757': '0.965333333333', '748': '0.956', '075': '0.967666666667', '884': '0.92', '555': '0.972', '158': '0.9605', '239': '0.966', '235': '0.9515', '233': '0.962666666667', '321': '0.9695', '324': '0.976666666667', '325': '0.954', '890': '0.9215', '892': '0.903', '088': '0.963', '142': '0.935', '897': '0.9215', '083': '0.933333333333', '208': '0.972', '486': '0.705666666667', '352': '0.889333333333', '350': '0.956', '359': '0.973', '358': '0.9785', '153': '0.918666666667', '336': '0.967666666667', '256': '0.9625', '386': '0.943333333333', '161': '0.8315'}	{'819': '0.948', '505': '0.951666666667', '818': '0.939333333333', '810': '0.958', '642': '0.954333333333', '712': '0.9415', '129': '0.9605', '028': '0.973', '371': '0.9485', '375': '0.918', '318': '0.9445', '705': '0.941666666667', '317': '0.9395', '038': '0.9715', '032': '0.974', '790': '0.919', '528': '0.956666666667', '361': '0.9555', '306': '0.935', '589': '0.9375', '049': '0.569', '105': '0.955333333333', '783': '0.9425', '821': '0.9245', '335': '0.9435', '332': '0.9525', '059': '0.955', '100': '0.972', '730': '0.945', '313': '0.961666666667', '509': '0.958', '630': '0.953333333333', '069': '0.913', '461': '0.96', '227': '0.957', '882': '0.9695', '559': '0.93', '073': '0.91', '551': '0.9555', '320': '0.9415', '149': '0.919', '732': '0.960333333333', '355': '0.927', '354': '0.9405', '801': '0.898', '319': '0.7215', '765': '0.412', '776': '0.5955', '237': '0.967', '850': '0.4525', '042': '0.585', '340': '0.497', '362': '0.561', '309': '0.541666666667', '714': '0.542', '440': '0.562', '041': '0.562', '787': '0.4575', '357': '0.474', '513': '0.502'}	{'426': '0.96', '377': '0.951', '796': '0.887', '301': '0.9515', '303': '0.943666666667', '381': '0.933', '101': '0.947', '857': '0.962', '913': '0.9115', '563': '0.969', '774': '0.911', '085': '0.862', '356': '0.928', '802': '0.931', '812': '0.612666666667', '443': '0.739', '849': '0.8095', '804': '0.775'}	0.946038	0.843567	0.887991	122	60	18	-0.102472	{'217': '0.956333333333', '819': '0.948', '091': '0.962', '093': '0.891', '136': '0.9655', '505': '0.951666666667', '138': '0.849333333333', '491': '0.967333333333', '492': '0.9795', '818': '0.939333333333', '406': '0.9685', '405': '0.923', '810': '0.958', '280': '0.933', '348': '0.957', '287': '0.973', '761': '0.954', '642': '0.954333333333', '716': '0.96', '712': '0.9415', '026': '0.97', '021': '0.972666666667', '129': '0.9605', '028': '0.973', '911': '0.947666666667', '379': '0.7895', '535': '0.967', '427': '0.945', '531': '0.9695', '530': '0.975666666667', '371': '0.9485', '370': '0.973', '373': '0.9655', '426': '0.96', '375': '0.918', '374': '0.9705', '377': '0.951', '822': '0.966', '318': '0.9445', '595': '0.907333333333', '596': '0.929', '195': '0.965666666667', '705': '0.941666666667', '310': '0.971333333333', '317': '0.9395', '315': '0.9705', '703': '0.933', '392': '0.953', '038': '0.9715', '390': '0.960333333333', '397': '0.960666666667', '395': '0.9765', '032': '0.974', '894': '0.959', '399': '0.9455', '031': '0.9655', '832': '0.944333333333', '796': '0.887', '837': '0.935', '790': '0.919', '799': '0.9185', '808': '0.981', '367': '0.961', '365': '0.976', '528': '0.956666666667', '360': '0.947', '361': '0.9555', '584': '0.968', '301': '0.9515', '441': '0.965', '303': '0.943666666667', '304': '0.905', '306': '0.935', '589': '0.9375', '380': '0.953333333333', '381': '0.933', '382': '0.955', '383': '0.921333333333', '385': '0.934', '049': '0.569', '048': '0.9745', '045': '0.982', '101': '0.947', '105': '0.955333333333', '786': '0.909', '843': '0.943', '907': '0.956', '783': '0.9425', '821': '0.9245', '908': '0.976666666667', '853': '0.948', '820': '0.942', '109': '0.974', '439': '0.9765', '437': '0.9635', '517': '0.965666666667', '627': '0.769', '338': '0.9675', '335': '0.9435', '332': '0.9525', '059': '0.955', '177': '0.856', '176': '0.968', '057': '0.982', '100': '0.972', '855': '0.9815', '857': '0.962', '852': '0.922', '730': '0.945', '313': '0.961666666667', '181': '0.960666666667', '508': '0.9675', '509': '0.958', '738': '0.960666666667', '040': '0.978', '502': '0.959', '913': '0.9115', '630': '0.953333333333', '707': '0.929', '634': '0.96', '737': '0.9575', '069': '0.913', '639': '0.9775', '563': '0.969', '461': '0.96', '900': '0.9465', '566': '0.972', '229': '0.9775', '228': '0.9445', '227': '0.957', '223': '0.9705', '189': '0.855', '861': '0.8695', '391': '0.971', '805': '0.966', '727': '0.911', '409': '0.955333333333', '721': '0.9605', '757': '0.965333333333', '882': '0.9695', '748': '0.956', '075': '0.967666666667', '559': '0.93', '073': '0.91', '884': '0.92', '555': '0.972', '158': '0.9605', '551': '0.9555', '239': '0.966', '235': '0.9515', '233': '0.962666666667', '320': '0.9415', '321': '0.9695', '324': '0.976666666667', '325': '0.954', '890': '0.9215', '774': '0.911', '892': '0.903', '088': '0.963', '142': '0.935', '897': '0.9215', '083': '0.933333333333', '208': '0.972', '085': '0.862', '149': '0.919', '486': '0.705666666667', '732': '0.960333333333', '356': '0.928', '355': '0.927', '354': '0.9405', '352': '0.889333333333', '350': '0.956', '802': '0.931', '801': '0.898', '359': '0.973', '358': '0.9785'}	{'765': '0.412', '850': '0.4525', '042': '0.585', '340': '0.497', '362': '0.561', '309': '0.541666666667', '714': '0.542', '440': '0.562', '041': '0.562', '787': '0.4575', '357': '0.474', '513': '0.502'}	{'319': '0.7215', '776': '0.5955', '812': '0.612666666667', '443': '0.739', '849': '0.8095', '804': '0.775'}	0.943307	0.512389	0.708861	176	12	6	-0.430918
Drosophila	2L	2L_2851_3506	19118128	19118129	FBgn0000422	acceptor	AG	-	left	female	cis	2L	19118125	SNP	4	7.98e-29	0.472566	G	A	104	91	0.953272	0.874386	-0.0788852	Counter({'total': 5113, 19119155: 4863, 19120109: 7, 19118655: 2, 19118569: 1, 19118562: 0, 19118726: 0, 19118928: 0, 19118591: 0, 19118793: 0, 19119001: 0, 19119005: 0, 19118494: 0})	Counter({'total': 4071, 19119155: 3550, 19120109: 3, 19118726: 1, 19118655: 1, 19118562: 0, 19118569: 0, 19118928: 0, 19118591: 0, 19118793: 0, 19119001: 0, 19119005: 0, 19118494: 0})	{'091': '0.951333333333', '761': '1.0', '136': '0.9635', '491': '0.968333333333', '406': '0.9435', '405': '0.908333333333', '280': '0.9515', '812': '0.962', '348': '0.989', '716': '0.968', '026': '0.9835', '021': '0.923', '379': '1.0', '535': '0.977', '913': '0.9525', '531': '0.925', '530': '0.962', '371': '0.920666666667', '370': '0.925', '374': '0.931', '377': '0.98', '822': '0.955', '318': '0.964', '595': '0.95', '195': '0.9385', '707': '0.9585', '703': '0.9645', '392': '0.986666666667', '391': '0.959666666667', '390': '0.93', '397': '0.898', '395': '0.938', '032': '0.98', '399': '0.9425', '031': '1.0', '799': '0.927', '365': '0.914', '360': '0.9465', '426': '0.983', '584': '0.945', '441': '1.0', '109': '0.8825', '385': '1.0', '386': '0.9455', '048': '0.9565', '100': '0.919666666667', '101': '0.9', '040': '1.0', '786': '0.9705', '787': '0.9845', '843': '0.916', '907': '0.9785', '908': '0.969', '820': '0.980333333333', '439': '0.948333333333', '437': '0.985', '627': '0.965', '338': '0.924', '336': '0.928', '332': '0.9345', '176': '1.0', '057': '0.9735', '256': '0.960333333333', '045': '0.963666666667', '857': '0.892', '852': '0.985666666667', '853': '0.952', '181': '0.91175', '508': '0.9285', '738': '0.95', '502': '0.9425', '630': '0.987666666667', '737': '0.982', '639': '0.982', '563': '0.9775', '461': '0.919666666667', '566': '0.953666666667', '223': '1.0', '727': '0.969', '721': '0.9745', '153': '0.9455', '075': '0.9565', '884': '0.939', '748': '1.0', '239': '1.0', '237': '0.922', '233': '0.969666666667', '321': '1.0', '324': '1.0', '325': '0.82', '890': '0.962', '774': '0.964666666667', '892': '0.9705', '088': '0.884333333333', '897': '0.962666666667', '208': '0.9545', '085': '0.9545', '486': '0.976', '356': '1.0', '350': '1.0', '802': '0.7035', '801': '0.8665', '359': '0.960333333333', '358': '0.968333333333'}	{'': 'FBgn0000422_19118128_female_SSE', '217': '0.902666666667', '093': '0.857', '765': '0.832333333333', '138': '0.8765', '492': '0.8845', '818': '0.827666666667', '819': '0.872333333333', '340': '0.871', '810': '0.969', '409': '0.895', '714': '0.9545', '712': '0.805', '129': '0.9355', '028': '0.8545', '528': '0.869', '821': '0.87075', '319': '0.924', '911': '0.9655', '596': '0.821', '705': '0.817', '310': '0.924666666667', '317': '0.853', '315': '0.886', '038': '0.8045', '894': '0.866', '832': '0.869666666667', '796': '0.903', '837': '0.858', '367': '0.9585', '362': '0.895333333333', '427': '0.8795', '361': '0.8595', '309': '0.8735', '303': '0.8695', '443': '0.897', '301': '0.806', '440': '0.864', '304': '0.842666666667', '306': '0.8075', '589': '0.901333333333', '380': '0.815666666667', '382': '0.885', '383': '0.914', '049': '0.9205', '042': '0.931', '041': '0.9395', '105': '0.9', '900': '0.8955', '783': '0.744', '375': '0.839', '849': '0.953333333333', '642': '0.84975', '513': '0.885', '517': '0.917', '335': '0.941', '059': '0.923', '177': '0.8375', '855': '0.906', '850': '0.784', '730': '0.814666666667', '732': '0.815', '509': '0.9165', '189': '0.845', '634': '0.888', '069': '0.836', '229': '0.853', '228': '0.891', '227': '0.7455', '161': '0.9235', '505': '0.755', '861': '0.944', '287': '0.865', '757': '0.871666666667', '882': '0.8345', '559': '0.872', '073': '0.892', '555': '0.947', '158': '0.791', '551': '0.9445', '235': '0.814', '320': '0.906666666667', '808': '0.942', '776': '0.842', '142': '0.935', '083': '0.901', '149': '0.838', '357': '0.8765', '355': '0.821', '354': '0.8895', '805': '0.8845', '804': '0.8695'}	[19118494, 19118562, 19118569, 19118591, 19118655, 19118726, 19118793, 19118928, 19119001, 19119005, 19120109]	AATGGGCGCCAAAATGCAATCAGAAGCTAACGCAATTTTCGCAATTACAG	GCGCGTTCTGCCGGAAGTGAAGCCTGGCTACCTGAAGCCATTGATTCCGG	4.81628	437	2L_19118128	1	Na	Na	Na	Na	TRUE	C	T	19118125	4	A	G	0.508	7.98e-29		C	TRUE	TRUE	{'091': '0.951333333333', '761': '1.0', '136': '0.9635', '491': '0.968333333333', '406': '0.9435', '280': '0.9515', '348': '0.989', '716': '0.968', '026': '0.9835', '021': '0.923', '379': '1.0', '535': '0.977', '531': '0.925', '530': '0.962', '371': '0.920666666667', '370': '0.925', '374': '0.931', '377': '0.98', '822': '0.955', '318': '0.964', '595': '0.95', '195': '0.9385', '707': '0.9585', '703': '0.9645', '392': '0.986666666667', '391': '0.959666666667', '390': '0.93', '397': '0.898', '395': '0.938', '032': '0.98', '399': '0.9425', '031': '1.0', '799': '0.927', '365': '0.914', '360': '0.9465', '426': '0.983', '584': '0.945', '441': '1.0', '385': '1.0', '386': '0.9455', '048': '0.9565', '040': '1.0', '786': '0.9705', '787': '0.9845', '843': '0.916', '907': '0.9785', '908': '0.969', '820': '0.980333333333', '439': '0.948333333333', '437': '0.985', '627': '0.965', '338': '0.924', '336': '0.928', '332': '0.9345', '176': '1.0', '057': '0.9735', '256': '0.960333333333', '045': '0.963666666667', '852': '0.985666666667', '181': '0.91175', '508': '0.9285', '738': '0.95', '630': '0.987666666667', '737': '0.982', '639': '0.982', '461': '0.919666666667', '566': '0.953666666667', '223': '1.0', '727': '0.969', '721': '0.9745', '153': '0.9455', '075': '0.9565', '884': '0.939', '748': '1.0', '239': '1.0', '233': '0.969666666667', '321': '1.0', '324': '1.0', '890': '0.962', '892': '0.9705', '088': '0.884333333333', '897': '0.962666666667', '208': '0.9545', '486': '0.976', '356': '1.0', '350': '1.0', '359': '0.960333333333', '358': '0.968333333333'}	{'217': '0.902666666667', '093': '0.857', '765': '0.832333333333', '138': '0.8765', '492': '0.8845', '818': '0.827666666667', '819': '0.872333333333', '340': '0.871', '810': '0.969', '409': '0.895', '714': '0.9545', '712': '0.805', '129': '0.9355', '028': '0.8545', '528': '0.869', '821': '0.87075', '319': '0.924', '911': '0.9655', '596': '0.821', '705': '0.817', '310': '0.924666666667', '317': '0.853', '315': '0.886', '038': '0.8045', '894': '0.866', '832': '0.869666666667', '796': '0.903', '837': '0.858', '367': '0.9585', '362': '0.895333333333', '427': '0.8795', '361': '0.8595', '309': '0.8735', '303': '0.8695', '443': '0.897', '301': '0.806', '440': '0.864', '304': '0.842666666667', '306': '0.8075', '589': '0.901333333333', '380': '0.815666666667', '382': '0.885', '383': '0.914', '049': '0.9205', '042': '0.931', '041': '0.9395', '105': '0.9', '900': '0.8955', '783': '0.744', '375': '0.839', '849': '0.953333333333', '642': '0.84975', '513': '0.885', '517': '0.917', '335': '0.941', '059': '0.923', '177': '0.8375', '855': '0.906', '850': '0.784', '730': '0.814666666667', '732': '0.815', '509': '0.9165', '189': '0.845', '634': '0.888', '069': '0.836', '229': '0.853', '228': '0.891', '227': '0.7455', '161': '0.9235', '505': '0.755', '861': '0.944', '287': '0.865', '757': '0.871666666667', '882': '0.8345', '559': '0.872', '073': '0.892', '555': '0.947', '158': '0.791', '551': '0.9445', '235': '0.814', '320': '0.906666666667', '808': '0.942', '776': '0.842', '142': '0.935', '083': '0.901', '149': '0.838', '357': '0.8765', '355': '0.821', '354': '0.8895', '805': '0.8845', '804': '0.8695'}	{'405': '0.908333333333', '812': '0.962', '913': '0.9525', '109': '0.8825', '100': '0.919666666667', '101': '0.9', '857': '0.892', '853': '0.952', '502': '0.9425', '563': '0.9775', '237': '0.922', '325': '0.82', '774': '0.964666666667', '085': '0.9545', '802': '0.7035', '801': '0.8665'}	0.961592	0.874386	0.90751	88	91	16	0.0872054	{'091': '0.951333333333', '761': '1.0', '136': '0.9635', '491': '0.968333333333', '406': '0.9435', '280': '0.9515', '348': '0.989', '716': '0.968', '026': '0.9835', '021': '0.923', '379': '1.0', '535': '0.977', '531': '0.925', '530': '0.962', '371': '0.920666666667', '370': '0.925', '374': '0.931', '377': '0.98', '822': '0.955', '318': '0.964', '595': '0.95', '195': '0.9385', '707': '0.9585', '703': '0.9645', '392': '0.986666666667', '391': '0.959666666667', '390': '0.93', '397': '0.898', '395': '0.938', '032': '0.98', '399': '0.9425', '031': '1.0', '799': '0.927', '365': '0.914', '360': '0.9465', '426': '0.983', '584': '0.945', '441': '1.0', '385': '1.0', '386': '0.9455', '048': '0.9565', '040': '1.0', '786': '0.9705', '787': '0.9845', '843': '0.916', '907': '0.9785', '908': '0.969', '820': '0.980333333333', '439': '0.948333333333', '437': '0.985', '627': '0.965', '338': '0.924', '336': '0.928', '332': '0.9345', '176': '1.0', '057': '0.9735', '256': '0.960333333333', '045': '0.963666666667', '852': '0.985666666667', '181': '0.91175', '508': '0.9285', '738': '0.95', '630': '0.987666666667', '737': '0.982', '639': '0.982', '461': '0.919666666667', '566': '0.953666666667', '223': '1.0', '727': '0.969', '721': '0.9745', '153': '0.9455', '075': '0.9565', '884': '0.939', '748': '1.0', '239': '1.0', '233': '0.969666666667', '321': '1.0', '324': '1.0', '890': '0.962', '892': '0.9705', '088': '0.884333333333', '897': '0.962666666667', '208': '0.9545', '486': '0.976', '356': '1.0', '350': '1.0', '359': '0.960333333333', '358': '0.968333333333'}	{'217': '0.902666666667', '093': '0.857', '765': '0.832333333333', '138': '0.8765', '492': '0.8845', '818': '0.827666666667', '819': '0.872333333333', '340': '0.871', '810': '0.969', '409': '0.895', '714': '0.9545', '712': '0.805', '129': '0.9355', '028': '0.8545', '528': '0.869', '821': '0.87075', '319': '0.924', '911': '0.9655', '596': '0.821', '705': '0.817', '310': '0.924666666667', '317': '0.853', '315': '0.886', '038': '0.8045', '894': '0.866', '832': '0.869666666667', '796': '0.903', '837': '0.858', '367': '0.9585', '362': '0.895333333333', '427': '0.8795', '361': '0.8595', '309': '0.8735', '303': '0.8695', '443': '0.897', '301': '0.806', '440': '0.864', '304': '0.842666666667', '306': '0.8075', '589': '0.901333333333', '380': '0.815666666667', '382': '0.885', '383': '0.914', '049': '0.9205', '042': '0.931', '041': '0.9395', '105': '0.9', '900': '0.8955', '783': '0.744', '375': '0.839', '849': '0.953333333333', '642': '0.84975', '513': '0.885', '517': '0.917', '335': '0.941', '059': '0.923', '177': '0.8375', '855': '0.906', '850': '0.784', '730': '0.814666666667', '732': '0.815', '509': '0.9165', '189': '0.845', '634': '0.888', '069': '0.836', '229': '0.853', '228': '0.891', '227': '0.7455', '161': '0.9235', '505': '0.755', '861': '0.944', '287': '0.865', '757': '0.871666666667', '882': '0.8345', '559': '0.872', '073': '0.892', '555': '0.947', '158': '0.791', '551': '0.9445', '235': '0.814', '320': '0.906666666667', '808': '0.942', '776': '0.842', '142': '0.935', '083': '0.901', '149': '0.838', '357': '0.8765', '355': '0.821', '354': '0.8895', '805': '0.8845', '804': '0.8695'}	{'405': '0.908333333333', '812': '0.962', '913': '0.9525', '109': '0.8825', '100': '0.919666666667', '101': '0.9', '857': '0.892', '853': '0.952', '502': '0.9425', '563': '0.9775', '237': '0.922', '325': '0.82', '774': '0.964666666667', '085': '0.9545', '802': '0.7035', '801': '0.8665'}	0.961592	0.874386	0.90751	88	91	16	0.0872054
Drosophila	2L	2L_2851_3506	19119241	19119242	FBgn0000422	acceptor	AG	-	left	male	cis	2L	19141295	SNP	-22053	8.84e-10	0.171771	T	C	140	60	0.459154	0.53655	0.0773964	Counter({'total': 16284, 19120109: 6039, 19119318: 1215, 19119893: 92, 19119299: 57, 19120163: 27, 19119616: 7, 19119875: 3, 19119813: 2, 19120002: 1, 19120038: 1, 19131359: 1, 19119996: 1, 19122086: 0, 19120044: 0, 19119989: 0, 19119991: 0})	Counter({'total': 6719, 19120109: 2944, 19119318: 553, 19119893: 52, 19119299: 8, 19119616: 6, 19120038: 2, 19119875: 2, 19120163: 1, 19120044: 1, 19119989: 1, 19120002: 0, 19122086: 0, 19119991: 0, 19131359: 0, 19119996: 0, 19119813: 0})	{'217': '0.424', '091': '0.453666666667', '093': '0.266', '765': '0.337', '136': '0.4125', '748': '0.400666666667', '138': '0.339333333333', '491': '0.464666666667', '492': '0.50325', '338': '0.3995', '406': '0.539', '340': '0.505', '280': '0.4925', '812': '0.544666666667', '348': '0.3635', '409': '0.536666666667', '761': '0.5315', '716': '0.352333333333', '714': '0.5145', '712': '0.672', '026': '0.33', '021': '0.507', '379': '0.44', '535': '0.421', '913': '0.5225', '531': '0.472', '530': '0.494666666667', '370': '0.422', '821': '0.4875', '374': '0.5125', '377': '0.462', '822': '0.552', '318': '0.5925', '595': '0.508333333333', '195': '0.601333333333', '310': '0.441333333333', '315': '0.47', '392': '0.581', '391': '0.5935', '397': '0.483', '395': '0.37', '032': '0.536', '399': '0.5155', '031': '0.428', '832': '0.363333333333', '837': '0.532', '799': '0.4575', '367': '0.376', '365': '0.379', '362': '0.328', '360': '0.479333333333', '309': '0.326333333333', '584': '0.445', '443': '0.458', '441': '0.4255', '440': '0.237', '306': '0.488333333333', '380': '0.402', '381': '0.4665', '383': '0.418', '385': '0.528', '386': '0.480666666667', '048': '0.55', '045': '0.3725', '042': '0.4595', '041': '0.352', '040': '0.5925', '786': '0.4885', '787': '0.4565', '843': '0.471', '907': '0.3955', '908': '0.508333333333', '849': '0.532', '820': '0.4655', '439': '0.481', '437': '0.5095', '513': '0.434', '517': '0.467', '627': '0.374', '049': '0.454', '336': '0.367', '332': '0.4155', '177': '0.3665', '176': '0.417', '057': '0.389', '256': '0.468', '855': '0.528', '850': '0.38', '819': '0.385', '313': '0.446666666667', '181': '0.464333333333', '508': '0.4615', '738': '0.511', '189': '0.469333333333', '502': '0.427', '630': '0.434333333333', '707': '0.4395', '634': '0.384333333333', '737': '0.4295', '069': '0.42', '639': '0.39425', '461': '0.428333333333', '900': '0.3835', '566': '0.4845', '229': '0.561', '223': '0.599', '161': '0.4335', '861': '0.6035', '727': '0.5525', '721': '0.4555', '153': '0.419666666667', '075': '0.499333333333', '559': '0.4525', '884': '0.5', '555': '0.51', '158': '0.3475', '757': '0.472333333333', '233': '0.520666666667', '320': '0.4615', '321': '0.361', '324': '0.417666666667', '325': '0.4825', '890': '0.357', '774': '0.511333333333', '892': '0.535666666667', '088': '0.494', '142': '0.4', '897': '0.499', '083': '0.495333333333', '208': '0.584666666667', '085': '0.605', '486': '0.343333333333', '732': '0.410666666667', '357': '0.4575', '356': '0.478', '352': '0.547', '350': '0.45', '801': '0.549', '359': '0.3535', '358': '0.517'}	{'': 'FBgn0000422_19119241_male_SSE', '882': '0.4485', '319': '0.4925', '073': '0.562', '596': '0.633', '335': '0.547', '705': '0.567333333333', '317': '0.595', '703': '0.5505', '038': '0.5555', '390': '0.517666666667', '239': '0.565', '804': '0.675', '235': '0.6045', '237': '0.525', '589': '0.607', '796': '0.674', '857': '0.5755', '852': '0.559', '790': '0.462', '551': '0.5035', '808': '0.5425', '818': '0.471333333333', '730': '0.502', '405': '0.507333333333', '642': '0.537333333333', '509': '0.487', '810': '0.531', '505': '0.558', '528': '0.470333333333', '287': '0.6335', '361': '0.448', '563': '0.507', '894': '0.431', '301': '0.4955', '303': '0.542666666667', '304': '0.5085', '149': '0.5005', '382': '0.497666666667', '109': '0.5145', '228': '0.413', '227': '0.571', '129': '0.705', '100': '0.4935', '101': '0.477666666667', '028': '0.6695', '105': '0.536', '783': '0.431', '911': '0.560333333333', '853': '0.548333333333', '805': '0.604666666667', '355': '0.5635', '354': '0.437', '427': '0.625', '371': '0.5065', '802': '0.515', '373': '0.5465', '426': '0.555333333333', '375': '0.553', '776': '0.5115', '059': '0.4645'}	[19119241, 19119318, 19119356, 19119397, 19119474, 19119616, 19119875, 19119893, 19120038, 19120109, 19120163, 19122086]	CCAACAATTATGCACGTCTGATAACCAAATACTTTTGCATCCACATCAAG	ATCGACATGGAGGCGCCGGAGTTCAAGGATTTTGCCAAGACAATGGTCGA	3.61458	213	2L_19119241	1	Na	Na	Na	Na	TRUE	A	G	19119088	154	G	A	0.058	0.000267		T	TRUE	FALSE	{'091': '0.453666666667', '093': '0.266', '136': '0.4125', '748': '0.400666666667', '138': '0.339333333333', '491': '0.464666666667', '492': '0.50325', '338': '0.3995', '406': '0.539', '340': '0.505', '280': '0.4925', '812': '0.544666666667', '348': '0.3635', '409': '0.536666666667', '761': '0.5315', '716': '0.352333333333', '714': '0.5145', '712': '0.672', '026': '0.33', '021': '0.507', '379': '0.44', '535': '0.421', '913': '0.5225', '531': '0.472', '530': '0.494666666667', '370': '0.422', '821': '0.4875', '374': '0.5125', '377': '0.462', '822': '0.552', '318': '0.5925', '595': '0.508333333333', '195': '0.601333333333', '310': '0.441333333333', '315': '0.47', '392': '0.581', '391': '0.5935', '397': '0.483', '395': '0.37', '032': '0.536', '399': '0.5155', '031': '0.428', '832': '0.363333333333', '837': '0.532', '799': '0.4575', '367': '0.376', '365': '0.379', '360': '0.479333333333', '584': '0.445', '441': '0.4255', '306': '0.488333333333', '380': '0.402', '381': '0.4665', '383': '0.418', '385': '0.528', '386': '0.480666666667', '048': '0.55', '045': '0.3725', '042': '0.4595', '040': '0.5925', '786': '0.4885', '787': '0.4565', '843': '0.471', '907': '0.3955', '908': '0.508333333333', '820': '0.4655', '439': '0.481', '437': '0.5095', '513': '0.434', '517': '0.467', '627': '0.374', '049': '0.454', '336': '0.367', '332': '0.4155', '177': '0.3665', '176': '0.417', '057': '0.389', '256': '0.468', '855': '0.528', '819': '0.385', '313': '0.446666666667', '181': '0.464333333333', '508': '0.4615', '738': '0.511', '189': '0.469333333333', '502': '0.427', '630': '0.434333333333', '707': '0.4395', '634': '0.384333333333', '737': '0.4295', '069': '0.42', '639': '0.39425', '461': '0.428333333333', '900': '0.3835', '566': '0.4845', '223': '0.599', '161': '0.4335', '861': '0.6035', '727': '0.5525', '721': '0.4555', '153': '0.419666666667', '075': '0.499333333333', '559': '0.4525', '884': '0.5', '555': '0.51', '158': '0.3475', '757': '0.472333333333', '233': '0.520666666667', '320': '0.4615', '321': '0.361', '324': '0.417666666667', '325': '0.4825', '890': '0.357', '892': '0.535666666667', '088': '0.494', '142': '0.4', '897': '0.499', '208': '0.584666666667', '085': '0.605', '486': '0.343333333333', '732': '0.410666666667', '357': '0.4575', '356': '0.478', '352': '0.547', '350': '0.45', '801': '0.549', '359': '0.3535', '358': '0.517', '882': '0.4485', '073': '0.562', '596': '0.633', '335': '0.547', '705': '0.567333333333', '317': '0.595', '703': '0.5505', '038': '0.5555', '390': '0.517666666667', '239': '0.565', '804': '0.675', '235': '0.6045', '237': '0.525', '589': '0.607', '796': '0.674', '857': '0.5755', '852': '0.559', '790': '0.462', '551': '0.5035', '808': '0.5425', '818': '0.471333333333', '730': '0.502', '405': '0.507333333333', '642': '0.537333333333', '509': '0.487', '810': '0.531', '505': '0.558', '528': '0.470333333333', '287': '0.6335', '361': '0.448', '563': '0.507', '894': '0.431', '301': '0.4955', '303': '0.542666666667', '304': '0.5085', '149': '0.5005', '382': '0.497666666667', '109': '0.5145', '228': '0.413', '227': '0.571', '129': '0.705', '100': '0.4935', '101': '0.477666666667', '028': '0.6695', '105': '0.536', '783': '0.431', '911': '0.560333333333', '853': '0.548333333333', '805': '0.604666666667', '355': '0.5635', '354': '0.437', '427': '0.625', '371': '0.5065', '802': '0.515', '373': '0.5465', '426': '0.555333333333', '375': '0.553', '776': '0.5115', '059': '0.4645'}	{'217': '0.424', '765': '0.337', '362': '0.328', '309': '0.326333333333', '443': '0.458', '440': '0.237', '041': '0.352', '850': '0.38', '229': '0.561', '083': '0.495333333333'}	{'849': '0.532', '774': '0.511333333333', '319': '0.4925'}	0.486845	0.389867	0.511944	187	10	3	-0.0969783	{'217': '0.424', '091': '0.453666666667', '093': '0.266', '765': '0.337', '136': '0.4125', '748': '0.400666666667', '138': '0.339333333333', '491': '0.464666666667', '492': '0.50325', '338': '0.3995', '406': '0.539', '340': '0.505', '280': '0.4925', '812': '0.544666666667', '348': '0.3635', '409': '0.536666666667', '761': '0.5315', '716': '0.352333333333', '714': '0.5145', '712': '0.672', '026': '0.33', '021': '0.507', '379': '0.44', '535': '0.421', '913': '0.5225', '531': '0.472', '530': '0.494666666667', '370': '0.422', '821': '0.4875', '374': '0.5125', '377': '0.462', '822': '0.552', '318': '0.5925', '595': '0.508333333333', '195': '0.601333333333', '310': '0.441333333333', '315': '0.47', '392': '0.581', '391': '0.5935', '397': '0.483', '395': '0.37', '032': '0.536', '399': '0.5155', '031': '0.428', '832': '0.363333333333', '837': '0.532', '799': '0.4575', '367': '0.376', '365': '0.379', '362': '0.328', '360': '0.479333333333', '309': '0.326333333333', '584': '0.445', '443': '0.458', '441': '0.4255', '440': '0.237', '306': '0.488333333333', '380': '0.402', '381': '0.4665', '383': '0.418', '385': '0.528', '386': '0.480666666667', '048': '0.55', '045': '0.3725', '042': '0.4595', '041': '0.352', '040': '0.5925', '786': '0.4885', '787': '0.4565', '843': '0.471', '907': '0.3955', '908': '0.508333333333', '849': '0.532', '820': '0.4655', '439': '0.481', '437': '0.5095', '513': '0.434', '517': '0.467', '627': '0.374', '049': '0.454', '336': '0.367', '332': '0.4155', '177': '0.3665', '176': '0.417', '057': '0.389', '256': '0.468', '855': '0.528', '850': '0.38', '819': '0.385', '313': '0.446666666667', '181': '0.464333333333', '508': '0.4615', '738': '0.511', '189': '0.469333333333', '502': '0.427', '630': '0.434333333333', '707': '0.4395', '634': '0.384333333333', '737': '0.4295', '069': '0.42', '639': '0.39425', '461': '0.428333333333', '900': '0.3835', '566': '0.4845', '229': '0.561', '223': '0.599', '161': '0.4335', '861': '0.6035', '727': '0.5525', '721': '0.4555', '153': '0.419666666667', '075': '0.499333333333', '559': '0.4525', '884': '0.5', '555': '0.51', '158': '0.3475', '757': '0.472333333333', '233': '0.520666666667', '320': '0.4615', '321': '0.361', '324': '0.417666666667', '325': '0.4825', '890': '0.357', '774': '0.511333333333', '892': '0.535666666667', '088': '0.494', '142': '0.4', '897': '0.499', '083': '0.495333333333', '208': '0.584666666667', '085': '0.605', '486': '0.343333333333', '732': '0.410666666667', '357': '0.4575', '356': '0.478', '352': '0.547', '350': '0.45', '801': '0.549', '359': '0.3535', '358': '0.517'}	{'882': '0.4485', '319': '0.4925', '073': '0.562', '596': '0.633', '335': '0.547', '705': '0.567333333333', '317': '0.595', '703': '0.5505', '038': '0.5555', '390': '0.517666666667', '239': '0.565', '235': '0.6045', '589': '0.607', '852': '0.559', '790': '0.462', '551': '0.5035', '808': '0.5425', '818': '0.471333333333', '730': '0.502', '642': '0.537333333333', '509': '0.487', '810': '0.531', '505': '0.558', '528': '0.470333333333', '287': '0.6335', '361': '0.448', '894': '0.431', '304': '0.5085', '149': '0.5005', '382': '0.497666666667', '228': '0.413', '227': '0.571', '129': '0.705', '028': '0.6695', '105': '0.536', '783': '0.431', '911': '0.560333333333', '805': '0.604666666667', '355': '0.5635', '354': '0.437', '427': '0.625', '371': '0.5065', '373': '0.5465', '375': '0.553', '059': '0.4645'}	{'804': '0.675', '237': '0.525', '796': '0.674', '857': '0.5755', '405': '0.507333333333', '563': '0.507', '301': '0.4955', '303': '0.542666666667', '109': '0.5145', '100': '0.4935', '101': '0.477666666667', '853': '0.548333333333', '802': '0.515', '426': '0.555333333333', '776': '0.5115'}	0.459154	0.535004	0.541189	140	45	15	0.0758501
Drosophila	2L	2L_2851_3506	19120109	19120109	FBgn0000422	donor	GT	-	right	female	cis	2L	19141696	SNP	-21587	2.91e-12	0.22881	C	T	136	52	0.427016	0.536981	0.109965	Counter({'total': 8362, 19119241: 3010, 19119474: 445, 19119397: 38, 19119441: 13, 19118128: 8, 19119716: 4, 19119299: 3, 19119472: 2, 19119701: 1, 19119336: 0, 19106198: 0, 19119576: 0, 19119356: 0, 19119293: 0})	Counter({'total': 2914, 19119241: 1320, 19119474: 187, 19119397: 15, 19119441: 8, 19118128: 2, 19119299: 0, 19119716: 0, 19119336: 0, 19119472: 0, 19119701: 0, 19106198: 0, 19119576: 0, 19119356: 0, 19119293: 0})	{'217': '0.367', '091': '0.379', '093': '0.489666666667', '765': '0.299333333333', '136': '0.4665', '748': '0.384', '138': '0.357', '491': '0.331', '492': '0.33875', '338': '0.502', '406': '0.4165', '340': '0.4705', '280': '0.3655', '812': '0.3265', '348': '0.300333333333', '409': '0.27', '761': '0.3955', '716': '0.387666666667', '714': '0.655', '712': '0.6115', '026': '0.442', '021': '0.301', '379': '0.4385', '535': '0.388', '913': '0.4635', '531': '0.437', '530': '0.406333333333', '370': '0.295666666667', '821': '0.4675', '374': '0.4415', '377': '0.2475', '822': '0.467333333333', '318': '0.459', '595': '0.4965', '195': '0.484', '310': '0.429', '315': '0.473', '392': '0.594333333333', '391': '0.397666666667', '397': '0.437', '395': '0.2705', '032': '0.4745', '399': '0.384', '031': '0.468', '837': '0.5095', '799': '0.512666666667', '367': '0.3675', '365': '0.427', '362': '0.280333333333', '360': '0.334', '309': '0.2155', '584': '0.406', '443': '0.477', '441': '0.542', '440': '0.3525', '380': '0.360666666667', '383': '0.428', '386': '0.2115', '048': '0.555', '045': '0.500666666667', '042': '0.543333333333', '041': '0.385', '040': '0.5835', '786': '0.415', '787': '0.4125', '843': '0.497', '907': '0.402', '908': '0.396', '849': '0.444666666667', '820': '0.447333333333', '439': '0.545333333333', '437': '0.527', '513': '0.397', '517': '0.416333333333', '627': '0.4525', '049': '0.4165', '336': '0.339', '332': '0.635', '177': '0.362', '176': '0.5305', '057': '0.434', '256': '0.597', '855': '0.48', '850': '0.4335', '819': '0.450333333333', '313': '0.3925', '181': '0.44125', '508': '0.3395', '738': '0.5685', '189': '0.311', '502': '0.2825', '630': '0.402333333333', '707': '0.507', '634': '0.44', '737': '0.2555', '069': '0.3235', '639': '0.305', '461': '0.439666666667', '900': '0.3325', '566': '0.393', '229': '0.5355', '223': '0.51', '161': '0.4435', '861': '0.635333333333', '727': '0.358', '721': '0.34', '153': '0.4645', '075': '0.5375', '559': '0.4', '884': '0.391333333333', '555': '0.4125', '158': '0.3905', '757': '0.384333333333', '233': '0.483', '320': '0.494666666667', '321': '0.4405', '324': '0.4835', '325': '0.429666666667', '890': '0.4485', '774': '0.527666666667', '892': '0.57', '088': '0.283', '142': '0.370333333333', '897': '0.406666666667', '083': '0.4935', '208': '0.549', '085': '0.4465', '486': '0.312666666667', '732': '0.482333333333', '357': '0.4185', '356': '0.388333333333', '352': '0.6475', '350': '0.369', '801': '0.334', '359': '0.380333333333', '358': '0.4795'}	{'': 'FBgn0000422_19120109_female_SSE', '882': '0.4035', '319': '0.673', '073': '0.6095', '596': '0.506', '335': '0.4925', '705': '0.6795', '317': '0.522333333333', '703': '0.6405', '038': '0.625', '390': '0.4215', '239': '0.5415', '804': '0.604', '235': '0.563', '237': '0.439666666667', '589': '0.58', '832': '0.448', '852': '0.643666666667', '853': '0.5915', '808': '0.6015', '818': '0.579', '730': '0.607666666667', '405': '0.410666666667', '642': '0.557', '509': '0.494', '810': '0.5015', '505': '0.636', '528': '0.630333333333', '287': '0.552333333333', '361': '0.42', '563': '0.651', '894': '0.539', '551': '0.487', '303': '0.5465', '304': '0.43', '149': '0.3895', '382': '0.5115', '109': '0.571333333333', '385': '0.4625', '227': '0.5895', '129': '0.4545', '100': '0.479333333333', '101': '0.4045', '105': '0.655333333333', '911': '0.3815', '805': '0.574', '355': '0.475', '354': '0.459', '427': '0.6155', '371': '0.536', '802': '0.564', '373': '0.3805', '426': '0.501', '375': '0.5465', '776': '0.5215', '059': '0.5435'}	[19119299, 19119318, 19119616, 19119813, 19119893, 19120109]	GTGAGAGACGAAAGTGTGGCTCCTCAACAGCCTCAGCTGCCTGAAGTGCT	AGCTCGGCAACAAGTGCAAACAATTAAAAGCAGTTAACTAAAGTGCAACG	4.05913	289	2L_19120109	2	Na	Na	Na	Na	TRUE	G	A	19120139	-30	A	G	0.314	6.24e-05		C	TRUE	FALSE	{'091': '0.379', '093': '0.489666666667', '136': '0.4665', '748': '0.384', '138': '0.357', '491': '0.331', '492': '0.33875', '338': '0.502', '406': '0.4165', '340': '0.4705', '280': '0.3655', '812': '0.3265', '348': '0.300333333333', '409': '0.27', '761': '0.3955', '714': '0.655', '712': '0.6115', '026': '0.442', '021': '0.301', '379': '0.4385', '535': '0.388', '913': '0.4635', '531': '0.437', '530': '0.406333333333', '370': '0.295666666667', '821': '0.4675', '374': '0.4415', '377': '0.2475', '822': '0.467333333333', '318': '0.459', '595': '0.4965', '195': '0.484', '315': '0.473', '392': '0.594333333333', '391': '0.397666666667', '397': '0.437', '395': '0.2705', '032': '0.4745', '399': '0.384', '031': '0.468', '837': '0.5095', '799': '0.512666666667', '367': '0.3675', '365': '0.427', '309': '0.2155', '584': '0.406', '441': '0.542', '380': '0.360666666667', '383': '0.428', '386': '0.2115', '048': '0.555', '045': '0.500666666667', '042': '0.543333333333', '040': '0.5835', '786': '0.415', '787': '0.4125', '843': '0.497', '908': '0.396', '820': '0.447333333333', '439': '0.545333333333', '437': '0.527', '513': '0.397', '517': '0.416333333333', '627': '0.4525', '049': '0.4165', '336': '0.339', '177': '0.362', '176': '0.5305', '057': '0.434', '256': '0.597', '855': '0.48', '819': '0.450333333333', '313': '0.3925', '181': '0.44125', '508': '0.3395', '738': '0.5685', '189': '0.311', '502': '0.2825', '630': '0.402333333333', '707': '0.507', '634': '0.44', '737': '0.2555', '069': '0.3235', '639': '0.305', '900': '0.3325', '566': '0.393', '223': '0.51', '161': '0.4435', '861': '0.635333333333', '727': '0.358', '721': '0.34', '153': '0.4645', '075': '0.5375', '884': '0.391333333333', '158': '0.3905', '757': '0.384333333333', '233': '0.483', '320': '0.494666666667', '324': '0.4835', '325': '0.429666666667', '890': '0.4485', '892': '0.57', '142': '0.370333333333', '897': '0.406666666667', '083': '0.4935', '208': '0.549', '085': '0.4465', '486': '0.312666666667', '732': '0.482333333333', '357': '0.4185', '356': '0.388333333333', '352': '0.6475', '350': '0.369', '801': '0.334', '359': '0.380333333333', '358': '0.4795', '703': '0.6405', '390': '0.4215', '832': '0.448', '852': '0.643666666667', '405': '0.410666666667', '385': '0.4625', '101': '0.4045', '426': '0.501', '375': '0.5465'}	{'217': '0.367', '765': '0.299333333333', '716': '0.387666666667', '310': '0.429', '362': '0.280333333333', '360': '0.334', '443': '0.477', '440': '0.3525', '041': '0.385', '907': '0.402', '332': '0.635', '850': '0.4335', '461': '0.439666666667', '229': '0.5355', '559': '0.4', '555': '0.4125', '321': '0.4405', '882': '0.4035', '319': '0.673', '073': '0.6095', '596': '0.506', '335': '0.4925', '705': '0.6795', '317': '0.522333333333', '038': '0.625', '239': '0.5415', '235': '0.563', '589': '0.58', '808': '0.6015', '818': '0.579', '730': '0.607666666667', '642': '0.557', '509': '0.494', '810': '0.5015', '505': '0.636', '528': '0.630333333333', '287': '0.552333333333', '361': '0.42', '894': '0.539', '551': '0.487', '304': '0.43', '149': '0.3895', '382': '0.5115', '227': '0.5895', '129': '0.4545', '105': '0.655333333333', '911': '0.3815', '805': '0.574', '355': '0.475', '354': '0.459', '427': '0.6155', '371': '0.536', '373': '0.3805', '059': '0.5435'}	{'849': '0.444666666667', '774': '0.527666666667', '088': '0.283', '804': '0.604', '237': '0.439666666667', '853': '0.5915', '563': '0.651', '303': '0.5465', '109': '0.571333333333', '100': '0.479333333333', '802': '0.564', '776': '0.5215'}	0.434297	0.496426	0.518681	125	54	12	0.0621286	{'217': '0.367', '091': '0.379', '093': '0.489666666667', '765': '0.299333333333', '136': '0.4665', '748': '0.384', '138': '0.357', '491': '0.331', '492': '0.33875', '338': '0.502', '406': '0.4165', '340': '0.4705', '280': '0.3655', '812': '0.3265', '348': '0.300333333333', '409': '0.27', '761': '0.3955', '716': '0.387666666667', '714': '0.655', '712': '0.6115', '026': '0.442', '021': '0.301', '379': '0.4385', '535': '0.388', '913': '0.4635', '531': '0.437', '530': '0.406333333333', '370': '0.295666666667', '821': '0.4675', '374': '0.4415', '377': '0.2475', '822': '0.467333333333', '318': '0.459', '595': '0.4965', '195': '0.484', '310': '0.429', '315': '0.473', '392': '0.594333333333', '391': '0.397666666667', '397': '0.437', '395': '0.2705', '032': '0.4745', '399': '0.384', '031': '0.468', '837': '0.5095', '799': '0.512666666667', '367': '0.3675', '365': '0.427', '362': '0.280333333333', '360': '0.334', '309': '0.2155', '584': '0.406', '443': '0.477', '441': '0.542', '440': '0.3525', '380': '0.360666666667', '383': '0.428', '386': '0.2115', '048': '0.555', '045': '0.500666666667', '042': '0.543333333333', '041': '0.385', '040': '0.5835', '786': '0.415', '787': '0.4125', '843': '0.497', '907': '0.402', '908': '0.396', '849': '0.444666666667', '820': '0.447333333333', '439': '0.545333333333', '437': '0.527', '513': '0.397', '517': '0.416333333333', '627': '0.4525', '049': '0.4165', '336': '0.339', '332': '0.635', '177': '0.362', '176': '0.5305', '057': '0.434', '256': '0.597', '855': '0.48', '850': '0.4335', '819': '0.450333333333', '313': '0.3925', '181': '0.44125', '508': '0.3395', '738': '0.5685', '189': '0.311', '502': '0.2825', '630': '0.402333333333', '707': '0.507', '634': '0.44', '737': '0.2555', '069': '0.3235', '639': '0.305', '461': '0.439666666667', '900': '0.3325', '566': '0.393', '229': '0.5355', '223': '0.51', '161': '0.4435', '861': '0.635333333333', '727': '0.358', '721': '0.34', '153': '0.4645', '075': '0.5375', '559': '0.4', '884': '0.391333333333', '555': '0.4125', '158': '0.3905', '757': '0.384333333333', '233': '0.483', '320': '0.494666666667', '321': '0.4405', '324': '0.4835', '325': '0.429666666667', '890': '0.4485', '774': '0.527666666667', '892': '0.57', '088': '0.283', '142': '0.370333333333', '897': '0.406666666667', '083': '0.4935', '208': '0.549', '085': '0.4465', '486': '0.312666666667', '732': '0.482333333333', '357': '0.4185', '356': '0.388333333333', '352': '0.6475', '350': '0.369', '801': '0.334', '359': '0.380333333333', '358': '0.4795'}	{'319': '0.673', '073': '0.6095', '596': '0.506', '335': '0.4925', '705': '0.6795', '317': '0.522333333333', '703': '0.6405', '038': '0.625', '390': '0.4215', '239': '0.5415', '589': '0.58', '852': '0.643666666667', '808': '0.6015', '818': '0.579', '730': '0.607666666667', '642': '0.557', '509': '0.494', '810': '0.5015', '505': '0.636', '528': '0.630333333333', '287': '0.552333333333', '361': '0.42', '894': '0.539', '551': '0.487', '304': '0.43', '149': '0.3895', '382': '0.5115', '227': '0.5895', '129': '0.4545', '105': '0.655333333333', '911': '0.3815', '805': '0.574', '355': '0.475', '354': '0.459', '427': '0.6155', '371': '0.536', '373': '0.3805', '375': '0.5465', '059': '0.5435'}	{'882': '0.4035', '804': '0.604', '235': '0.563', '237': '0.439666666667', '853': '0.5915', '563': '0.651', '303': '0.5465', '109': '0.571333333333', '100': '0.479333333333', '101': '0.4045', '802': '0.564', '426': '0.501', '776': '0.5215'}	0.427016	0.540568	0.526218	136	39	13	0.113552
Drosophila	2L	2L_2851_3506	19120109	19120109	FBgn0000422	donor	GT	-	right	male	cis	2L	19141696	SNP	-21587	4.26e-17	0.30179	C	T	138	59	0.375146	0.480185	0.105039	Counter({'total': 20059, 19119241: 5949, 19119474: 1312, 19119397: 89, 19118128: 31, 19119441: 14, 19119299: 6, 19119336: 3, 19119356: 3, 19119293: 2, 19119716: 1, 19119701: 1, 19106198: 1, 19119576: 1, 19119472: 0})	Counter({'total': 8079, 19119241: 3034, 19119474: 614, 19119397: 65, 19118128: 11, 19119299: 6, 19119441: 6, 19119576: 3, 19119716: 2, 19119336: 0, 19119472: 0, 19119701: 0, 19106198: 0, 19119356: 0, 19119293: 0})	{'217': '0.306', '091': '0.359666666667', '093': '0.168666666667', '765': '0.269', '136': '0.3245', '748': '0.277', '138': '0.278333333333', '491': '0.300333333333', '492': '0.39925', '338': '0.303', '406': '0.431', '340': '0.37', '280': '0.339', '812': '0.425666666667', '348': '0.305', '409': '0.436666666667', '761': '0.3755', '716': '0.267333333333', '714': '0.443', '712': '0.5745', '026': '0.276', '021': '0.37', '379': '0.379', '535': '0.377', '913': '0.421', '531': '0.3685', '530': '0.392666666667', '370': '0.368', '821': '0.3875', '374': '0.3225', '377': '0.3235', '822': '0.599', '318': '0.427', '595': '0.397333333333', '195': '0.458333333333', '310': '0.360333333333', '315': '0.383', '392': '0.422', '391': '0.403', '397': '0.456333333333', '395': '0.2745', '032': '0.360666666667', '399': '0.347', '031': '0.426', '837': '0.554', '799': '0.351', '367': '0.272', '365': '0.3635', '362': '0.3215', '360': '0.348666666667', '309': '0.301666666667', '584': '0.3315', '443': '0.4245', '441': '0.5175', '440': '0.248', '306': '0.36', '380': '0.277666666667', '381': '0.4135', '383': '0.323333333333', '386': '0.365666666667', '048': '0.474', '045': '0.387', '042': '0.3045', '041': '0.3025', '040': '0.481', '786': '0.2935', '787': '0.4085', '843': '0.335', '907': '0.266', '908': '0.432333333333', '849': '0.416', '820': '0.4335', '439': '0.478', '437': '0.4585', '513': '0.307', '517': '0.386', '627': '0.357', '049': '0.367', '336': '0.367666666667', '332': '0.412', '177': '0.2995', '176': '0.343', '057': '0.294', '256': '0.4635', '855': '0.404', '850': '0.328', '819': '0.3325', '313': '0.276', '181': '0.321', '508': '0.3825', '738': '0.379333333333', '189': '0.381', '502': '0.306', '630': '0.435', '707': '0.36', '634': '0.322', '737': '0.351', '069': '0.4555', '639': '0.32525', '461': '0.35', '900': '0.305', '566': '0.4435', '229': '0.4375', '223': '0.505', '161': '0.3775', '861': '0.492', '727': '0.3605', '721': '0.39', '153': '0.362333333333', '075': '0.383333333333', '559': '0.405', '884': '0.391', '555': '0.387', '158': '0.372', '757': '0.264333333333', '233': '0.402333333333', '320': '0.3735', '321': '0.3175', '324': '0.395333333333', '325': '0.39', '890': '0.4335', '774': '0.414666666667', '892': '0.468', '088': '0.381', '142': '0.2825', '897': '0.4095', '083': '0.452666666667', '208': '0.502666666667', '085': '0.407', '486': '0.332', '732': '0.341333333333', '357': '0.3895', '356': '0.4415', '352': '0.479', '350': '0.3025', '801': '0.3625', '359': '0.3675', '358': '0.4445'}	{'': 'FBgn0000422_19120109_male_SSE', '882': '0.407', '319': '0.442', '073': '0.4585', '596': '0.632', '335': '0.507', '705': '0.503', '317': '0.478', '703': '0.4445', '038': '0.53', '390': '0.426', '239': '0.609333333333', '804': '0.5775', '235': '0.4615', '237': '0.442666666667', '589': '0.592', '832': '0.259333333333', '796': '0.489', '857': '0.464', '852': '0.5445', '790': '0.5205', '551': '0.465', '808': '0.516', '818': '0.352666666667', '730': '0.4665', '405': '0.356666666667', '642': '0.44', '509': '0.447', '810': '0.4125', '505': '0.472666666667', '528': '0.435', '287': '0.631', '361': '0.408', '563': '0.487', '894': '0.465333333333', '301': '0.383', '303': '0.542666666667', '304': '0.4615', '149': '0.428', '382': '0.526333333333', '109': '0.582', '385': '0.4295', '228': '0.3605', '227': '0.560666666667', '129': '0.624', '100': '0.43425', '101': '0.338333333333', '028': '0.6025', '105': '0.480333333333', '783': '0.4655', '911': '0.504', '853': '0.417', '805': '0.518666666667', '355': '0.508', '354': '0.4095', '427': '0.4295', '371': '0.3855', '802': '0.4555', '373': '0.3985', '426': '0.49', '375': '0.4595', '776': '0.544', '059': '0.494'}	[19119299, 19119318, 19119616, 19119813, 19119893, 19120109]	GTGAGAGACGAAAGTGTGGCTCCTCAACAGCCTCAGCTGCCTGAAGTGCT	AGCTCGGCAACAAGTGCAAACAATTAAAAGCAGTTAACTAAAGTGCAACG	4.56196	425	2L_19120109	2	Na	Na	Na	Na	TRUE	G	A	19120139	-30	A	G	0.33	6.01e-06		C	TRUE	FALSE	{'091': '0.359666666667', '093': '0.168666666667', '136': '0.3245', '748': '0.277', '138': '0.278333333333', '491': '0.300333333333', '492': '0.39925', '338': '0.303', '406': '0.431', '340': '0.37', '280': '0.339', '812': '0.425666666667', '348': '0.305', '409': '0.436666666667', '761': '0.3755', '714': '0.443', '712': '0.5745', '026': '0.276', '021': '0.37', '379': '0.379', '535': '0.377', '913': '0.421', '531': '0.3685', '530': '0.392666666667', '370': '0.368', '821': '0.3875', '374': '0.3225', '377': '0.3235', '822': '0.599', '318': '0.427', '595': '0.397333333333', '195': '0.458333333333', '315': '0.383', '392': '0.422', '391': '0.403', '397': '0.456333333333', '395': '0.2745', '032': '0.360666666667', '399': '0.347', '031': '0.426', '837': '0.554', '799': '0.351', '367': '0.272', '365': '0.3635', '309': '0.301666666667', '584': '0.3315', '441': '0.5175', '306': '0.36', '380': '0.277666666667', '381': '0.4135', '383': '0.323333333333', '386': '0.365666666667', '048': '0.474', '045': '0.387', '042': '0.3045', '040': '0.481', '786': '0.2935', '787': '0.4085', '843': '0.335', '908': '0.432333333333', '820': '0.4335', '439': '0.478', '437': '0.4585', '513': '0.307', '517': '0.386', '627': '0.357', '049': '0.367', '336': '0.367666666667', '177': '0.2995', '176': '0.343', '057': '0.294', '256': '0.4635', '855': '0.404', '819': '0.3325', '313': '0.276', '181': '0.321', '508': '0.3825', '738': '0.379333333333', '189': '0.381', '502': '0.306', '630': '0.435', '707': '0.36', '634': '0.322', '737': '0.351', '069': '0.4555', '639': '0.32525', '900': '0.305', '566': '0.4435', '223': '0.505', '161': '0.3775', '861': '0.492', '727': '0.3605', '721': '0.39', '153': '0.362333333333', '075': '0.383333333333', '884': '0.391', '158': '0.372', '757': '0.264333333333', '233': '0.402333333333', '320': '0.3735', '324': '0.395333333333', '325': '0.39', '890': '0.4335', '892': '0.468', '142': '0.2825', '897': '0.4095', '083': '0.452666666667', '208': '0.502666666667', '085': '0.407', '486': '0.332', '732': '0.341333333333', '357': '0.3895', '356': '0.4415', '352': '0.479', '350': '0.3025', '801': '0.3625', '359': '0.3675', '358': '0.4445', '703': '0.4445', '390': '0.426', '832': '0.259333333333', '852': '0.5445', '405': '0.356666666667', '385': '0.4295', '101': '0.338333333333', '426': '0.49', '375': '0.4595'}	{'217': '0.306', '765': '0.269', '716': '0.267333333333', '310': '0.360333333333', '362': '0.3215', '360': '0.348666666667', '443': '0.4245', '440': '0.248', '041': '0.3025', '907': '0.266', '332': '0.412', '850': '0.328', '461': '0.35', '229': '0.4375', '559': '0.405', '555': '0.387', '321': '0.3175', '882': '0.407', '319': '0.442', '073': '0.4585', '596': '0.632', '335': '0.507', '705': '0.503', '317': '0.478', '038': '0.53', '239': '0.609333333333', '235': '0.4615', '589': '0.592', '790': '0.5205', '551': '0.465', '808': '0.516', '818': '0.352666666667', '730': '0.4665', '642': '0.44', '509': '0.447', '810': '0.4125', '505': '0.472666666667', '528': '0.435', '287': '0.631', '361': '0.408', '894': '0.465333333333', '301': '0.383', '304': '0.4615', '149': '0.428', '382': '0.526333333333', '228': '0.3605', '227': '0.560666666667', '129': '0.624', '028': '0.6025', '105': '0.480333333333', '783': '0.4655', '911': '0.504', '805': '0.518666666667', '355': '0.508', '354': '0.4095', '427': '0.4295', '371': '0.3855', '373': '0.3985', '059': '0.494'}	{'849': '0.416', '774': '0.414666666667', '088': '0.381', '804': '0.5775', '237': '0.442666666667', '796': '0.489', '857': '0.464', '563': '0.487', '303': '0.542666666667', '109': '0.582', '100': '0.43425', '853': '0.417', '802': '0.4555', '776': '0.544'}	0.382331	0.439718	0.474804	127	59	14	0.0573868	{'217': '0.306', '091': '0.359666666667', '093': '0.168666666667', '765': '0.269', '136': '0.3245', '748': '0.277', '138': '0.278333333333', '491': '0.300333333333', '492': '0.39925', '338': '0.303', '406': '0.431', '340': '0.37', '280': '0.339', '812': '0.425666666667', '348': '0.305', '409': '0.436666666667', '761': '0.3755', '716': '0.267333333333', '714': '0.443', '712': '0.5745', '026': '0.276', '021': '0.37', '379': '0.379', '535': '0.377', '913': '0.421', '531': '0.3685', '530': '0.392666666667', '370': '0.368', '821': '0.3875', '374': '0.3225', '377': '0.3235', '822': '0.599', '318': '0.427', '595': '0.397333333333', '195': '0.458333333333', '310': '0.360333333333', '315': '0.383', '392': '0.422', '391': '0.403', '397': '0.456333333333', '395': '0.2745', '032': '0.360666666667', '399': '0.347', '031': '0.426', '837': '0.554', '799': '0.351', '367': '0.272', '365': '0.3635', '362': '0.3215', '360': '0.348666666667', '309': '0.301666666667', '584': '0.3315', '443': '0.4245', '441': '0.5175', '440': '0.248', '306': '0.36', '380': '0.277666666667', '381': '0.4135', '383': '0.323333333333', '386': '0.365666666667', '048': '0.474', '045': '0.387', '042': '0.3045', '041': '0.3025', '040': '0.481', '786': '0.2935', '787': '0.4085', '843': '0.335', '907': '0.266', '908': '0.432333333333', '849': '0.416', '820': '0.4335', '439': '0.478', '437': '0.4585', '513': '0.307', '517': '0.386', '627': '0.357', '049': '0.367', '336': '0.367666666667', '332': '0.412', '177': '0.2995', '176': '0.343', '057': '0.294', '256': '0.4635', '855': '0.404', '850': '0.328', '819': '0.3325', '313': '0.276', '181': '0.321', '508': '0.3825', '738': '0.379333333333', '189': '0.381', '502': '0.306', '630': '0.435', '707': '0.36', '634': '0.322', '737': '0.351', '069': '0.4555', '639': '0.32525', '461': '0.35', '900': '0.305', '566': '0.4435', '229': '0.4375', '223': '0.505', '161': '0.3775', '861': '0.492', '727': '0.3605', '721': '0.39', '153': '0.362333333333', '075': '0.383333333333', '559': '0.405', '884': '0.391', '555': '0.387', '158': '0.372', '757': '0.264333333333', '233': '0.402333333333', '320': '0.3735', '321': '0.3175', '324': '0.395333333333', '325': '0.39', '890': '0.4335', '774': '0.414666666667', '892': '0.468', '088': '0.381', '142': '0.2825', '897': '0.4095', '083': '0.452666666667', '208': '0.502666666667', '085': '0.407', '486': '0.332', '732': '0.341333333333', '357': '0.3895', '356': '0.4415', '352': '0.479', '350': '0.3025', '801': '0.3625', '359': '0.3675', '358': '0.4445'}	{'319': '0.442', '073': '0.4585', '596': '0.632', '335': '0.507', '705': '0.503', '317': '0.478', '703': '0.4445', '038': '0.53', '390': '0.426', '239': '0.609333333333', '589': '0.592', '852': '0.5445', '790': '0.5205', '551': '0.465', '808': '0.516', '818': '0.352666666667', '730': '0.4665', '642': '0.44', '509': '0.447', '810': '0.4125', '505': '0.472666666667', '528': '0.435', '287': '0.631', '361': '0.408', '894': '0.465333333333', '304': '0.4615', '149': '0.428', '382': '0.526333333333', '228': '0.3605', '227': '0.560666666667', '129': '0.624', '028': '0.6025', '105': '0.480333333333', '783': '0.4655', '911': '0.504', '805': '0.518666666667', '355': '0.508', '354': '0.4095', '427': '0.4295', '371': '0.3855', '373': '0.3985', '375': '0.4595', '059': '0.494'}	{'882': '0.407', '804': '0.5775', '235': '0.4615', '237': '0.442666666667', '796': '0.489', '857': '0.464', '563': '0.487', '301': '0.383', '303': '0.542666666667', '109': '0.582', '100': '0.43425', '101': '0.338333333333', '853': '0.417', '802': '0.4555', '426': '0.49', '776': '0.544'}	0.375146	0.484081	0.469714	138	43	16	0.108935
Drosophila	2L	2L_2851_3506	19132483	19132483	FBgn0086446	acceptor	AG	+	right	female	cis	2L	19132487	SNP	4	1.52e-22	0.443142	C	T	147	17	0.857417	0.59602	-0.261397	Counter({'total': 5508, 19132416: 4683, 19132431: 35, 19132425: 2, 19132422: 0, 19132414: 0})	Counter({'total': 635, 19132416: 375, 19132431: 1, 19132422: 0, 19132425: 0, 19132414: 0})	{'217': '0.976', '093': '0.872333333333', '765': '0.809', '136': '0.7465', '138': '0.9335', '491': '0.925', '492': '0.8815', '338': '0.8865', '818': '0.873', '819': '0.831333333333', '405': '0.7565', '340': '0.8825', '810': '0.9165', '280': '0.861', '812': '0.818', '348': '0.833333333333', '287': '0.969666666667', '761': '0.788', '716': '0.7635', '714': '0.825', '712': '0.9815', '026': '0.777', '505': '0.902', '535': '0.853', '360': '0.8975', '531': '0.624333333333', '530': '0.945', '371': '0.925', '370': '0.83', '373': '0.95', '375': '0.9545', '374': '0.6575', '822': '0.892', '318': '0.834', '595': '0.6795', '596': '0.9', '195': '0.9', '705': '0.9475', '310': '0.925', '317': '0.954', '315': '0.92', '392': '0.825', '391': '0.9', '390': '0.8545', '397': '0.89', '395': '0.575', '032': '0.77', '894': '0.931', '399': '0.7375', '031': '0.7775', '832': '0.845333333333', '837': '0.9445', '790': '0.9545', '799': '0.864', '808': '0.9375', '367': '0.8125', '528': '0.912', '427': '0.791', '361': '0.8915', '584': '0.91725', '443': '0.815666666667', '441': '0.781', '440': '0.802', '304': '0.932', '306': '0.7555', '589': '0.837', '380': '1.0', '381': '0.784', '382': '0.9375', '109': '0.835', '385': '0.827', '386': '0.8365', '048': '0.7', '045': '0.936', '042': '0.869333333333', '041': '0.809', '040': '0.6315', '786': '0.832', '843': '0.815', '907': '0.9', '783': '0.959333333333', '821': '0.698', '849': '0.896', '642': '0.9465', '517': '0.7265', '049': '0.9585', '336': '0.7125', '059': '0.7435', '177': '1.0', '176': '0.9585', '057': '0.923', '100': '0.928666666667', '855': '0.892', '857': '0.6045', '850': '0.758', '852': '0.749333333333', '748': '0.811', '181': '0.733', '508': '0.7385', '509': '0.9285', '738': '0.9165', '105': '0.932', '502': '0.828', '630': '0.896', '634': '0.914', '737': '0.881', '069': '0.806', '639': '0.935333333333', '461': '0.896333333333', '900': '0.793', '229': '0.895333333333', '228': '0.9735', '227': '0.9525', '223': '0.821', '189': '1.0', '727': '0.766', '721': '0.8855', '757': '0.945', '882': '0.906', '153': '0.8595', '559': '0.8625', '073': '0.778', '555': '0.9615', '551': '0.9235', '239': '0.8845', '235': '1.0', '237': '0.873333333333', '233': '0.6605', '321': '1.0', '324': '0.9705', '325': '0.794', '774': '0.858333333333', '892': '0.8335', '142': '0.887333333333', '897': '0.824666666667', '208': '0.9665', '085': '0.827', '149': '0.6935', '732': '0.789666666667', '356': '0.904', '355': '0.8935', '354': '0.917', '350': '0.9525', '801': '0.8415', '804': '0.9165', '359': '0.815', '358': '0.7785'}	{'': 'FBgn0086446_19132483_female_SSE', '075': '0.469', '627': '0.488333333333', '884': '0.6715', '083': '0.4395', '158': '0.62', '908': '0.5755', '563': '0.7625', '566': '0.689', '332': '0.474', '379': '0.2715', '088': '0.757666666667', '352': '0.675', '486': '0.625333333333', '437': '0.625', '365': '0.5815', '256': '0.707', '913': '0.7'}	[]	ACTTGCAAAACTAATTTACGAAATGCAGCTATACTATTGCCACTCAACAG	AATCAAAATCCTACCCAAGGCGGTGGTCTGCGAGGAGAGCAGCCTGCGCG	4.65495	137	2L_19132483	1	Na	Na	Na	Na	TRUE	C	T	19132487	4	T	C	0.088	1.52e-22		C	TRUE	TRUE	{'217': '0.976', '093': '0.872333333333', '765': '0.809', '136': '0.7465', '138': '0.9335', '491': '0.925', '492': '0.8815', '338': '0.8865', '818': '0.873', '819': '0.831333333333', '405': '0.7565', '340': '0.8825', '810': '0.9165', '280': '0.861', '812': '0.818', '348': '0.833333333333', '287': '0.969666666667', '761': '0.788', '716': '0.7635', '714': '0.825', '712': '0.9815', '026': '0.777', '505': '0.902', '535': '0.853', '360': '0.8975', '531': '0.624333333333', '530': '0.945', '371': '0.925', '370': '0.83', '373': '0.95', '375': '0.9545', '374': '0.6575', '822': '0.892', '318': '0.834', '595': '0.6795', '596': '0.9', '195': '0.9', '705': '0.9475', '310': '0.925', '317': '0.954', '315': '0.92', '392': '0.825', '391': '0.9', '390': '0.8545', '397': '0.89', '395': '0.575', '032': '0.77', '894': '0.931', '399': '0.7375', '031': '0.7775', '832': '0.845333333333', '837': '0.9445', '790': '0.9545', '799': '0.864', '808': '0.9375', '367': '0.8125', '528': '0.912', '427': '0.791', '361': '0.8915', '584': '0.91725', '443': '0.815666666667', '441': '0.781', '440': '0.802', '304': '0.932', '306': '0.7555', '589': '0.837', '380': '1.0', '381': '0.784', '382': '0.9375', '109': '0.835', '385': '0.827', '386': '0.8365', '048': '0.7', '045': '0.936', '042': '0.869333333333', '041': '0.809', '040': '0.6315', '786': '0.832', '843': '0.815', '907': '0.9', '783': '0.959333333333', '821': '0.698', '849': '0.896', '642': '0.9465', '517': '0.7265', '049': '0.9585', '336': '0.7125', '059': '0.7435', '177': '1.0', '176': '0.9585', '057': '0.923', '100': '0.928666666667', '855': '0.892', '857': '0.6045', '850': '0.758', '852': '0.749333333333', '748': '0.811', '181': '0.733', '508': '0.7385', '509': '0.9285', '738': '0.9165', '105': '0.932', '502': '0.828', '630': '0.896', '634': '0.914', '737': '0.881', '069': '0.806', '639': '0.935333333333', '461': '0.896333333333', '900': '0.793', '229': '0.895333333333', '228': '0.9735', '227': '0.9525', '223': '0.821', '189': '1.0', '727': '0.766', '721': '0.8855', '757': '0.945', '882': '0.906', '153': '0.8595', '559': '0.8625', '073': '0.778', '555': '0.9615', '551': '0.9235', '239': '0.8845', '235': '1.0', '237': '0.873333333333', '233': '0.6605', '321': '1.0', '324': '0.9705', '325': '0.794', '774': '0.858333333333', '892': '0.8335', '142': '0.887333333333', '897': '0.824666666667', '208': '0.9665', '085': '0.827', '149': '0.6935', '732': '0.789666666667', '356': '0.904', '355': '0.8935', '354': '0.917', '350': '0.9525', '801': '0.8415', '804': '0.9165', '359': '0.815', '358': '0.7785'}	{'075': '0.469', '884': '0.6715', '083': '0.4395', '158': '0.62', '908': '0.5755', '566': '0.689', '332': '0.474', '379': '0.2715', '486': '0.625333333333', '437': '0.625', '365': '0.5815', '256': '0.707'}	{'627': '0.488333333333', '563': '0.7625', '088': '0.757666666667', '352': '0.675', '913': '0.7'}	0.857417	0.562403	0.6767	147	12	5	-0.295014	{'217': '0.976', '093': '0.872333333333', '765': '0.809', '136': '0.7465', '138': '0.9335', '491': '0.925', '492': '0.8815', '338': '0.8865', '818': '0.873', '819': '0.831333333333', '405': '0.7565', '340': '0.8825', '810': '0.9165', '280': '0.861', '812': '0.818', '348': '0.833333333333', '287': '0.969666666667', '761': '0.788', '716': '0.7635', '714': '0.825', '712': '0.9815', '026': '0.777', '505': '0.902', '535': '0.853', '360': '0.8975', '531': '0.624333333333', '530': '0.945', '371': '0.925', '370': '0.83', '373': '0.95', '375': '0.9545', '374': '0.6575', '822': '0.892', '318': '0.834', '595': '0.6795', '596': '0.9', '195': '0.9', '705': '0.9475', '310': '0.925', '317': '0.954', '315': '0.92', '392': '0.825', '391': '0.9', '390': '0.8545', '397': '0.89', '395': '0.575', '032': '0.77', '894': '0.931', '399': '0.7375', '031': '0.7775', '832': '0.845333333333', '837': '0.9445', '790': '0.9545', '799': '0.864', '808': '0.9375', '367': '0.8125', '528': '0.912', '427': '0.791', '361': '0.8915', '584': '0.91725', '443': '0.815666666667', '441': '0.781', '440': '0.802', '304': '0.932', '306': '0.7555', '589': '0.837', '380': '1.0', '381': '0.784', '382': '0.9375', '109': '0.835', '385': '0.827', '386': '0.8365', '048': '0.7', '045': '0.936', '042': '0.869333333333', '041': '0.809', '040': '0.6315', '786': '0.832', '843': '0.815', '907': '0.9', '783': '0.959333333333', '821': '0.698', '849': '0.896', '642': '0.9465', '517': '0.7265', '049': '0.9585', '336': '0.7125', '059': '0.7435', '177': '1.0', '176': '0.9585', '057': '0.923', '100': '0.928666666667', '855': '0.892', '857': '0.6045', '850': '0.758', '852': '0.749333333333', '748': '0.811', '181': '0.733', '508': '0.7385', '509': '0.9285', '738': '0.9165', '105': '0.932', '502': '0.828', '630': '0.896', '634': '0.914', '737': '0.881', '069': '0.806', '639': '0.935333333333', '461': '0.896333333333', '900': '0.793', '229': '0.895333333333', '228': '0.9735', '227': '0.9525', '223': '0.821', '189': '1.0', '727': '0.766', '721': '0.8855', '757': '0.945', '882': '0.906', '153': '0.8595', '559': '0.8625', '073': '0.778', '555': '0.9615', '551': '0.9235', '239': '0.8845', '235': '1.0', '237': '0.873333333333', '233': '0.6605', '321': '1.0', '324': '0.9705', '325': '0.794', '774': '0.858333333333', '892': '0.8335', '142': '0.887333333333', '897': '0.824666666667', '208': '0.9665', '085': '0.827', '149': '0.6935', '732': '0.789666666667', '356': '0.904', '355': '0.8935', '354': '0.917', '350': '0.9525', '801': '0.8415', '804': '0.9165', '359': '0.815', '358': '0.7785'}	{'075': '0.469', '884': '0.6715', '083': '0.4395', '158': '0.62', '908': '0.5755', '566': '0.689', '332': '0.474', '379': '0.2715', '486': '0.625333333333', '437': '0.625', '365': '0.5815', '256': '0.707'}	{'627': '0.488333333333', '563': '0.7625', '088': '0.757666666667', '352': '0.675', '913': '0.7'}	0.857417	0.562403	0.6767	147	12	5	-0.295014
Drosophila	2L	2L_2851_3506	19158755	19158756	FBgn0010300	donor	GT	+	left	female	cis	2L	19145842	SNP	-12914	6.27e-29	0.465299	A	T	183	17	0.4064	0.582892	0.176492	Counter({'total': 49519, 19166084: 20049, 19166214: 3, 19166116: 2, 19159235: 1, 19158824: 1, 19158806: 1, 19160924: 1, 19162440: 0})	Counter({'total': 4131, 19166084: 2322, 19159235: 0, 19166116: 0, 19166214: 0, 19158824: 0, 19162440: 0, 19158806: 0, 19160924: 0})	{'217': '0.429', '819': '0.359666666667', '091': '0.418', '093': '0.378333333333', '765': '0.424333333333', '911': '0.3685', '136': '0.43', '748': '0.3745', '505': '0.491666666667', '138': '0.3895', '491': '0.390333333333', '492': '0.47325', '818': '0.334666666667', '406': '0.4115', '340': '0.4615', '810': '0.367', '280': '0.4225', '812': '0.408666666667', '348': '0.357', '409': '0.437', '761': '0.4535', '716': '0.344', '714': '0.401', '712': '0.3875', '026': '0.373', '021': '0.3615', '129': '0.3565', '028': '0.4', '528': '0.320666666667', '379': '0.387', '535': '0.482333333333', '913': '0.3775', '531': '0.402333333333', '530': '0.329', '371': '0.401', '370': '0.462', '373': '0.343', '375': '0.448', '374': '0.4385', '377': '0.307', '822': '0.418', '319': '0.4415', '318': '0.415', '595': '0.454', '195': '0.362', '705': '0.463', '310': '0.387666666667', '317': '0.428333333333', '315': '0.395', '392': '0.458', '038': '0.3405', '776': '0.2865', '397': '0.371', '395': '0.4655', '032': '0.443666666667', '399': '0.463', '031': '0.4145', '832': '0.345666666667', '796': '0.363', '790': '0.344666666667', '799': '0.420666666667', '367': '0.421', '365': '0.428', '362': '0.399333333333', '360': '0.424', '361': '0.4135', '309': '0.4695', '584': '0.2745', '443': '0.390333333333', '301': '0.5195', '441': '0.437666666667', '440': '0.3865', '304': '0.413333333333', '306': '0.402', '589': '0.368', '380': '0.396333333333', '381': '0.4915', '382': '0.367', '383': '0.4725', '385': '0.496', '049': '0.7915', '048': '0.31', '045': '0.432666666667', '101': '0.412', '042': '0.439666666667', '041': '0.397', '105': '0.417666666667', '786': '0.3805', '787': '0.396', '843': '0.425', '907': '0.39', '783': '0.438', '821': '0.45', '908': '0.3705', '853': '0.398', '849': '0.386666666667', '820': '0.344333333333', '642': '0.388', '439': '0.437666666667', '437': '0.3525', '513': '0.443', '517': '0.391', '627': '0.375666666667', '338': '0.388', '882': '0.391', '335': '0.378', '336': '0.3925', '332': '0.4455', '059': '0.3745', '177': '0.4145', '176': '0.3695', '057': '0.41', '256': '0.449333333333', '855': '0.488', '857': '0.388', '850': '0.3715', '852': '0.440333333333', '730': '0.427', '313': '0.4445', '181': '0.39725', '508': '0.419', '509': '0.3065', '738': '0.386', '040': '0.3485', '502': '0.423', '386': '0.4295', '707': '0.4015', '634': '0.4035', '737': '0.412', '069': '0.4455', '639': '0.482666666667', '563': '0.3325', '461': '0.417333333333', '900': '0.399', '566': '0.37', '229': '0.426333333333', '228': '0.4085', '227': '0.4295', '223': '0.4175', '161': '0.3655', '189': '0.3855', '861': '0.407666666667', '391': '0.443666666667', '805': '0.296', '727': '0.334', '721': '0.4', '630': '0.506666666667', '153': '0.4255', '075': '0.369', '073': '0.4195', '884': '0.382', '555': '0.429', '158': '0.313', '551': '0.4155', '239': '0.375', '757': '0.363333333333', '233': '0.337', '320': '0.384666666667', '321': '0.379', '324': '0.4885', '325': '0.508', '890': '0.3725', '774': '0.371', '892': '0.412', '088': '0.394', '142': '0.4', '897': '0.431666666667', '083': '0.4555', '208': '0.351', '085': '0.3805', '149': '0.4135', '486': '0.431666666667', '732': '0.308666666667', '357': '0.3965', '356': '0.416', '355': '0.487', '354': '0.439', '352': '0.3975', '350': '0.4845', '802': '0.3825', '801': '0.4225', '359': '0.448333333333', '358': '0.498333333333'}	{'': 'FBgn0010300_19158755_female_SSE', '559': '0.6285', '837': '0.606', '596': '0.65', '303': '0.656', '894': '0.712', '703': '0.664', '405': '0.431333333333', '109': '0.506333333333', '390': '0.6215', '427': '0.6245', '804': '0.4745', '235': '0.6675', '100': '0.564', '237': '0.432', '808': '0.7085', '287': '0.446', '426': '0.5165'}	[19154454, 19157511, 19158112, 19158257, 19158284, 19158650, 19158654, 19158667, 19158689, 19158713, 19158755, 19158918, 19158932, 19158936, 19159129, 19159683, 19159778, 19159911, 19162628, 19165596, 19165876, 19165920, 19165988, 19165993]	GTACGTATGCTACAAGATATACATATCTGCAGCAAATAAATGTTAACTCA	AATATTAAGTAAATCTAAGTGCAACAGAAACATACACATACCTAGCCTAT	4.82242	221	2L_19158755	1	Na	Na	Na	Na	TRUE	A	T	19157186	-1570	C	CCTTT	0.052	2.76e-13		CCTTT	FALSE	FALSE	{'217': '0.429', '819': '0.359666666667', '091': '0.418', '093': '0.378333333333', '765': '0.424333333333', '911': '0.3685', '136': '0.43', '748': '0.3745', '505': '0.491666666667', '138': '0.3895', '492': '0.47325', '818': '0.334666666667', '406': '0.4115', '340': '0.4615', '810': '0.367', '280': '0.4225', '812': '0.408666666667', '348': '0.357', '409': '0.437', '761': '0.4535', '714': '0.401', '712': '0.3875', '026': '0.373', '021': '0.3615', '129': '0.3565', '028': '0.4', '528': '0.320666666667', '379': '0.387', '535': '0.482333333333', '913': '0.3775', '531': '0.402333333333', '530': '0.329', '371': '0.401', '370': '0.462', '373': '0.343', '375': '0.448', '374': '0.4385', '377': '0.307', '822': '0.418', '319': '0.4415', '318': '0.415', '595': '0.454', '195': '0.362', '705': '0.463', '310': '0.387666666667', '317': '0.428333333333', '315': '0.395', '392': '0.458', '038': '0.3405', '776': '0.2865', '397': '0.371', '395': '0.4655', '032': '0.443666666667', '399': '0.463', '031': '0.4145', '832': '0.345666666667', '796': '0.363', '790': '0.344666666667', '799': '0.420666666667', '367': '0.421', '365': '0.428', '362': '0.399333333333', '360': '0.424', '361': '0.4135', '309': '0.4695', '584': '0.2745', '443': '0.390333333333', '301': '0.5195', '441': '0.437666666667', '440': '0.3865', '304': '0.413333333333', '306': '0.402', '589': '0.368', '380': '0.396333333333', '381': '0.4915', '382': '0.367', '383': '0.4725', '385': '0.496', '049': '0.7915', '048': '0.31', '045': '0.432666666667', '101': '0.412', '042': '0.439666666667', '041': '0.397', '105': '0.417666666667', '786': '0.3805', '787': '0.396', '843': '0.425', '907': '0.39', '783': '0.438', '821': '0.45', '908': '0.3705', '853': '0.398', '849': '0.386666666667', '642': '0.388', '439': '0.437666666667', '437': '0.3525', '513': '0.443', '517': '0.391', '627': '0.375666666667', '338': '0.388', '882': '0.391', '335': '0.378', '336': '0.3925', '332': '0.4455', '059': '0.3745', '177': '0.4145', '176': '0.3695', '057': '0.41', '855': '0.488', '857': '0.388', '850': '0.3715', '852': '0.440333333333', '730': '0.427', '313': '0.4445', '181': '0.39725', '508': '0.419', '509': '0.3065', '738': '0.386', '040': '0.3485', '502': '0.423', '386': '0.4295', '707': '0.4015', '634': '0.4035', '737': '0.412', '069': '0.4455', '639': '0.482666666667', '563': '0.3325', '461': '0.417333333333', '900': '0.399', '566': '0.37', '229': '0.426333333333', '228': '0.4085', '227': '0.4295', '223': '0.4175', '161': '0.3655', '189': '0.3855', '861': '0.407666666667', '391': '0.443666666667', '805': '0.296', '727': '0.334', '721': '0.4', '630': '0.506666666667', '153': '0.4255', '075': '0.369', '073': '0.4195', '884': '0.382', '555': '0.429', '158': '0.313', '551': '0.4155', '239': '0.375', '757': '0.363333333333', '233': '0.337', '320': '0.384666666667', '321': '0.379', '324': '0.4885', '325': '0.508', '890': '0.3725', '774': '0.371', '892': '0.412', '142': '0.4', '897': '0.431666666667', '083': '0.4555', '208': '0.351', '085': '0.3805', '149': '0.4135', '486': '0.431666666667', '732': '0.308666666667', '357': '0.3965', '356': '0.416', '355': '0.487', '354': '0.439', '352': '0.3975', '350': '0.4845', '802': '0.3825', '801': '0.4225', '359': '0.448333333333', '358': '0.498333333333', '559': '0.6285', '837': '0.606'}	{'596': '0.65'}	{'491': '0.390333333333', '716': '0.344', '820': '0.344333333333', '256': '0.449333333333', '088': '0.394', '303': '0.656', '894': '0.712', '703': '0.664', '405': '0.431333333333', '109': '0.506333333333', '390': '0.6215', '427': '0.6245', '804': '0.4745', '235': '0.6675', '100': '0.564', '237': '0.432', '808': '0.7085', '287': '0.446', '426': '0.5165'}	0.409354	0.65	0.523509	180	1	19	0.240646	{'217': '0.429', '819': '0.359666666667', '091': '0.418', '093': '0.378333333333', '765': '0.424333333333', '911': '0.3685', '136': '0.43', '748': '0.3745', '505': '0.491666666667', '138': '0.3895', '491': '0.390333333333', '492': '0.47325', '818': '0.334666666667', '406': '0.4115', '340': '0.4615', '810': '0.367', '280': '0.4225', '812': '0.408666666667', '348': '0.357', '409': '0.437', '761': '0.4535', '716': '0.344', '714': '0.401', '712': '0.3875', '026': '0.373', '021': '0.3615', '129': '0.3565', '028': '0.4', '528': '0.320666666667', '379': '0.387', '535': '0.482333333333', '913': '0.3775', '531': '0.402333333333', '530': '0.329', '371': '0.401', '370': '0.462', '373': '0.343', '375': '0.448', '374': '0.4385', '377': '0.307', '822': '0.418', '319': '0.4415', '318': '0.415', '595': '0.454', '195': '0.362', '705': '0.463', '310': '0.387666666667', '317': '0.428333333333', '315': '0.395', '392': '0.458', '038': '0.3405', '776': '0.2865', '397': '0.371', '395': '0.4655', '032': '0.443666666667', '399': '0.463', '031': '0.4145', '832': '0.345666666667', '796': '0.363', '790': '0.344666666667', '799': '0.420666666667', '367': '0.421', '365': '0.428', '362': '0.399333333333', '360': '0.424', '361': '0.4135', '309': '0.4695', '584': '0.2745', '443': '0.390333333333', '301': '0.5195', '441': '0.437666666667', '440': '0.3865', '304': '0.413333333333', '306': '0.402', '589': '0.368', '380': '0.396333333333', '381': '0.4915', '382': '0.367', '383': '0.4725', '385': '0.496', '049': '0.7915', '048': '0.31', '045': '0.432666666667', '101': '0.412', '042': '0.439666666667', '041': '0.397', '105': '0.417666666667', '786': '0.3805', '787': '0.396', '843': '0.425', '907': '0.39', '783': '0.438', '821': '0.45', '908': '0.3705', '853': '0.398', '849': '0.386666666667', '820': '0.344333333333', '642': '0.388', '439': '0.437666666667', '437': '0.3525', '513': '0.443', '517': '0.391', '627': '0.375666666667', '338': '0.388', '882': '0.391', '335': '0.378', '336': '0.3925', '332': '0.4455', '059': '0.3745', '177': '0.4145', '176': '0.3695', '057': '0.41', '256': '0.449333333333', '855': '0.488', '857': '0.388', '850': '0.3715', '852': '0.440333333333', '730': '0.427', '313': '0.4445', '181': '0.39725', '508': '0.419', '509': '0.3065', '738': '0.386', '040': '0.3485', '502': '0.423', '386': '0.4295', '707': '0.4015', '634': '0.4035', '737': '0.412', '069': '0.4455', '639': '0.482666666667', '563': '0.3325', '461': '0.417333333333', '900': '0.399', '566': '0.37', '229': '0.426333333333', '228': '0.4085', '227': '0.4295', '223': '0.4175', '161': '0.3655', '189': '0.3855', '861': '0.407666666667', '391': '0.443666666667', '805': '0.296', '727': '0.334', '721': '0.4', '630': '0.506666666667', '153': '0.4255', '075': '0.369', '073': '0.4195', '884': '0.382', '555': '0.429', '158': '0.313', '551': '0.4155', '239': '0.375', '757': '0.363333333333', '233': '0.337', '320': '0.384666666667', '321': '0.379', '324': '0.4885', '325': '0.508', '890': '0.3725', '774': '0.371', '892': '0.412', '088': '0.394', '142': '0.4', '897': '0.431666666667', '083': '0.4555', '208': '0.351', '085': '0.3805', '149': '0.4135', '486': '0.431666666667', '732': '0.308666666667', '357': '0.3965', '356': '0.416', '355': '0.487', '354': '0.439', '352': '0.3975', '350': '0.4845', '802': '0.3825', '801': '0.4225', '359': '0.448333333333', '358': '0.498333333333'}	{'559': '0.6285', '837': '0.606', '596': '0.65', '894': '0.712', '703': '0.664', '390': '0.6215', '427': '0.6245', '235': '0.6675', '808': '0.7085', '287': '0.446'}	{'303': '0.656', '405': '0.431333333333', '109': '0.506333333333', '804': '0.4745', '100': '0.564', '237': '0.432', '426': '0.5165'}	0.4064	0.63285	0.511524	183	10	7	0.22645
Drosophila	2L	2L_2851_3506	19166084	19166084	FBgn0010300	acceptor	AG	+	right	female	cis	2L	19145842	SNP	-20242	7.73e-28	0.451709	A	T	183	17	0.932054	0.80999	-0.122064	Counter({'total': 23041, 19158755: 20049, 19158689: 477, 19158908: 300, 19165988: 297, 19158650: 113, 19158713: 73, 19158918: 40, 19158654: 40, 19158667: 38, 19158284: 18, 19158257: 10, 19165596: 9, 19165920: 9, 19158932: 8, 19165876: 7, 19158112: 4, 19158646: 4, 19158936: 3, 19158759: 3, 19159778: 2, 19159683: 1, 19162628: 1, 19157511: 1, 19161242: 1, 19159336: 1, 19157454: 1, 19159129: 1, 19158753: 1, 19159911: 1, 19165697: 0, 19160453: 0, 19154454: 0, 19161129: 0, 19160306: 0, 19165993: 0})	Counter({'total': 3097, 19158755: 2322, 19158908: 45, 19165988: 38, 19158689: 36, 19158650: 14, 19158713: 9, 19158667: 8, 19158257: 6, 19158918: 5, 19158654: 3, 19165876: 2, 19158284: 1, 19154454: 1, 19165596: 1, 19165920: 1, 19158112: 1, 19165697: 0, 19159683: 0, 19162628: 0, 19160453: 0, 19157511: 0, 19158932: 0, 19158936: 0, 19161242: 0, 19159336: 0, 19161129: 0, 19157454: 0, 19159129: 0, 19158753: 0, 19159778: 0, 19158759: 0, 19159911: 0, 19160306: 0, 19158646: 0, 19165993: 0})	{'217': '0.927666666667', '819': '0.953333333333', '091': '0.951333333333', '093': '0.946666666667', '765': '0.890666666667', '911': '0.9695', '136': '0.916', '748': '0.942', '505': '0.973', '138': '0.8895', '491': '0.935666666667', '492': '0.936', '818': '0.971666666667', '406': '0.956', '340': '0.9585', '810': '0.958', '280': '0.9705', '812': '0.953666666667', '348': '0.887333333333', '409': '0.935', '761': '0.964', '716': '0.943333333333', '714': '0.8735', '712': '0.8995', '026': '0.96', '021': '0.9365', '129': '0.95', '028': '0.9495', '528': '0.904333333333', '379': '0.934', '535': '0.951', '913': '0.934', '531': '0.947', '530': '0.904333333333', '371': '0.966666666667', '370': '0.964666666667', '373': '0.959', '375': '1.0', '374': '0.9515', '377': '0.953', '822': '0.889333333333', '319': '0.913', '318': '0.945', '595': '0.9875', '195': '0.9575', '705': '0.929', '310': '0.905666666667', '317': '0.935333333333', '315': '0.972666666667', '392': '0.941333333333', '038': '0.9545', '776': '0.891', '397': '0.9225', '395': '0.9325', '032': '0.948', '399': '0.9675', '031': '0.9305', '832': '0.882666666667', '796': '0.8', '790': '0.900666666667', '799': '0.936', '367': '0.9525', '365': '0.9525', '362': '0.920666666667', '360': '0.963', '361': '0.916', '309': '0.9945', '584': '0.82925', '443': '0.944666666667', '301': '0.941', '441': '0.952', '440': '0.9505', '304': '0.927333333333', '306': '0.978', '589': '0.907', '380': '0.946', '381': '0.8985', '382': '0.9315', '383': '0.991', '385': '0.951', '049': '0.9325', '048': '0.895', '045': '0.940666666667', '101': '0.9545', '042': '0.933666666667', '041': '0.958', '105': '0.951666666667', '786': '0.8445', '787': '0.917', '843': '0.982', '907': '0.827', '783': '0.907', '821': '0.9165', '908': '0.935', '853': '0.968', '849': '0.902666666667', '820': '0.917333333333', '642': '0.952', '439': '0.990666666667', '437': '0.975', '513': '0.981', '517': '0.962', '627': '0.931333333333', '338': '0.9305', '882': '0.972', '335': '0.928', '336': '0.9165', '332': '0.941', '059': '0.911', '177': '0.9755', '176': '0.885', '057': '0.9705', '256': '0.914666666667', '855': '0.914', '857': '0.8815', '850': '0.9435', '852': '0.886', '730': '0.916', '313': '0.987', '181': '0.96775', '508': '0.9535', '509': '0.9835', '738': '0.9245', '040': '0.919', '502': '0.934', '386': '0.9305', '707': '0.8935', '634': '0.953', '737': '0.968', '069': '0.9625', '639': '0.920333333333', '563': '0.775', '461': '0.943333333333', '900': '0.946', '566': '0.804', '229': '0.938', '228': '0.9685', '227': '0.949', '223': '0.9575', '161': '0.952', '189': '0.956', '861': '0.910333333333', '391': '0.950333333333', '805': '0.9075', '727': '0.9545', '721': '0.959', '630': '0.968333333333', '153': '0.955', '075': '0.984', '073': '0.907', '884': '0.924333333333', '555': '0.9025', '158': '0.8295', '551': '0.893', '239': '0.95', '757': '0.942666666667', '233': '0.901', '320': '0.933', '321': '0.986', '324': '0.9745', '325': '0.950666666667', '890': '0.8955', '774': '0.874666666667', '892': '0.87', '088': '0.914666666667', '142': '0.820666666667', '897': '0.935333333333', '083': '0.9705', '208': '0.936', '085': '0.9345', '149': '0.9435', '486': '0.905333333333', '732': '0.861333333333', '357': '0.954', '356': '0.86875', '355': '0.942', '354': '0.946', '352': '0.9155', '350': '0.9565', '802': '0.8395', '801': '0.8715', '359': '0.953666666667', '358': '0.969333333333'}	{'': 'FBgn0010300_19166084_female_SSE', '559': '0.805', '837': '0.7905', '596': '0.767', '303': '0.7715', '894': '0.792', '703': '0.8205', '405': '0.875666666667', '109': '0.874333333333', '390': '0.751', '427': '0.8295', '804': '0.8305', '235': '0.774', '100': '0.875', '237': '0.845333333333', '808': '0.835', '287': '0.663', '426': '0.87'}	[19158755]	CATTCAATTATCCTTCCTAATAACCATTTTTCTCTCTCTTCCCATTGCAG	CCTTTTGTGCGCGCGACGCAATTATCTGACAGCACTTGAAAGTATGCTAC	4.75306	269	2L_19166084	1	Na	Na	Na	Na	TRUE	A	T	19165973	-111	C	GA	0.32	0.00057		GA	FALSE	FALSE	{'217': '0.927666666667', '819': '0.953333333333', '091': '0.951333333333', '093': '0.946666666667', '765': '0.890666666667', '911': '0.9695', '136': '0.916', '748': '0.942', '138': '0.8895', '492': '0.936', '406': '0.956', '280': '0.9705', '348': '0.887333333333', '409': '0.935', '761': '0.964', '716': '0.943333333333', '712': '0.8995', '026': '0.96', '021': '0.9365', '379': '0.934', '535': '0.951', '913': '0.934', '531': '0.947', '530': '0.904333333333', '374': '0.9515', '377': '0.953', '822': '0.889333333333', '318': '0.945', '595': '0.9875', '195': '0.9575', '705': '0.929', '310': '0.905666666667', '315': '0.972666666667', '392': '0.941333333333', '397': '0.9225', '395': '0.9325', '032': '0.948', '399': '0.9675', '031': '0.9305', '799': '0.936', '365': '0.9525', '362': '0.920666666667', '360': '0.963', '309': '0.9945', '584': '0.82925', '443': '0.944666666667', '441': '0.952', '440': '0.9505', '306': '0.978', '380': '0.946', '381': '0.8985', '382': '0.9315', '383': '0.991', '385': '0.951', '048': '0.895', '045': '0.940666666667', '041': '0.958', '786': '0.8445', '843': '0.982', '907': '0.827', '821': '0.9165', '908': '0.935', '849': '0.902666666667', '642': '0.952', '439': '0.990666666667', '627': '0.931333333333', '338': '0.9305', '336': '0.9165', '332': '0.941', '177': '0.9755', '176': '0.885', '057': '0.9705', '855': '0.914', '313': '0.987', '181': '0.96775', '508': '0.9535', '509': '0.9835', '738': '0.9245', '040': '0.919', '502': '0.934', '386': '0.9305', '707': '0.8935', '634': '0.953', '737': '0.968', '069': '0.9625', '639': '0.920333333333', '461': '0.943333333333', '229': '0.938', '223': '0.9575', '161': '0.952', '189': '0.956', '861': '0.910333333333', '391': '0.950333333333', '727': '0.9545', '721': '0.959', '630': '0.968333333333', '153': '0.955', '158': '0.8295', '757': '0.942666666667', '233': '0.901', '320': '0.933', '321': '0.986', '324': '0.9745', '325': '0.950666666667', '774': '0.874666666667', '892': '0.87', '088': '0.914666666667', '142': '0.820666666667', '897': '0.935333333333', '083': '0.9705', '208': '0.936', '486': '0.905333333333', '732': '0.861333333333', '356': '0.86875', '352': '0.9155', '350': '0.9565', '801': '0.8715', '359': '0.953666666667', '358': '0.969333333333', '559': '0.805'}	{'491': '0.935666666667', '818': '0.971666666667', '340': '0.9585', '810': '0.958', '714': '0.8735', '129': '0.95', '028': '0.9495', '371': '0.966666666667', '370': '0.964666666667', '317': '0.935333333333', '038': '0.9545', '776': '0.891', '832': '0.882666666667', '790': '0.900666666667', '367': '0.9525', '304': '0.927333333333', '589': '0.907', '042': '0.933666666667', '105': '0.951666666667', '787': '0.917', '853': '0.968', '820': '0.917333333333', '882': '0.972', '059': '0.911', '256': '0.914666666667', '852': '0.886', '730': '0.916', '563': '0.775', '566': '0.804', '228': '0.9685', '227': '0.949', '805': '0.9075', '075': '0.984', '073': '0.907', '884': '0.924333333333', '239': '0.95', '890': '0.8955', '085': '0.9345', '149': '0.9435', '355': '0.942', '354': '0.946', '837': '0.7905', '596': '0.767', '894': '0.792', '703': '0.8205', '427': '0.8295', '804': '0.8305', '235': '0.774'}	{'505': '0.973', '812': '0.953666666667', '528': '0.904333333333', '373': '0.959', '375': '1.0', '319': '0.913', '796': '0.8', '361': '0.916', '301': '0.941', '049': '0.9325', '101': '0.9545', '783': '0.907', '437': '0.975', '513': '0.981', '517': '0.962', '335': '0.928', '857': '0.8815', '850': '0.9435', '900': '0.946', '555': '0.9025', '551': '0.893', '357': '0.954', '802': '0.8395', '303': '0.7715', '405': '0.875666666667', '109': '0.874333333333', '390': '0.751', '100': '0.875', '237': '0.845333333333', '808': '0.835', '287': '0.663', '426': '0.87'}	0.933447	0.908361	0.897526	120	48	32	-0.0250854	{'217': '0.927666666667', '819': '0.953333333333', '091': '0.951333333333', '093': '0.946666666667', '765': '0.890666666667', '911': '0.9695', '136': '0.916', '748': '0.942', '505': '0.973', '138': '0.8895', '491': '0.935666666667', '492': '0.936', '818': '0.971666666667', '406': '0.956', '340': '0.9585', '810': '0.958', '280': '0.9705', '812': '0.953666666667', '348': '0.887333333333', '409': '0.935', '761': '0.964', '716': '0.943333333333', '714': '0.8735', '712': '0.8995', '026': '0.96', '021': '0.9365', '129': '0.95', '028': '0.9495', '528': '0.904333333333', '379': '0.934', '535': '0.951', '913': '0.934', '531': '0.947', '530': '0.904333333333', '371': '0.966666666667', '370': '0.964666666667', '373': '0.959', '375': '1.0', '374': '0.9515', '377': '0.953', '822': '0.889333333333', '319': '0.913', '318': '0.945', '595': '0.9875', '195': '0.9575', '705': '0.929', '310': '0.905666666667', '317': '0.935333333333', '315': '0.972666666667', '392': '0.941333333333', '038': '0.9545', '776': '0.891', '397': '0.9225', '395': '0.9325', '032': '0.948', '399': '0.9675', '031': '0.9305', '832': '0.882666666667', '796': '0.8', '790': '0.900666666667', '799': '0.936', '367': '0.9525', '365': '0.9525', '362': '0.920666666667', '360': '0.963', '361': '0.916', '309': '0.9945', '584': '0.82925', '443': '0.944666666667', '301': '0.941', '441': '0.952', '440': '0.9505', '304': '0.927333333333', '306': '0.978', '589': '0.907', '380': '0.946', '381': '0.8985', '382': '0.9315', '383': '0.991', '385': '0.951', '049': '0.9325', '048': '0.895', '045': '0.940666666667', '101': '0.9545', '042': '0.933666666667', '041': '0.958', '105': '0.951666666667', '786': '0.8445', '787': '0.917', '843': '0.982', '907': '0.827', '783': '0.907', '821': '0.9165', '908': '0.935', '853': '0.968', '849': '0.902666666667', '820': '0.917333333333', '642': '0.952', '439': '0.990666666667', '437': '0.975', '513': '0.981', '517': '0.962', '627': '0.931333333333', '338': '0.9305', '882': '0.972', '335': '0.928', '336': '0.9165', '332': '0.941', '059': '0.911', '177': '0.9755', '176': '0.885', '057': '0.9705', '256': '0.914666666667', '855': '0.914', '857': '0.8815', '850': '0.9435', '852': '0.886', '730': '0.916', '313': '0.987', '181': '0.96775', '508': '0.9535', '509': '0.9835', '738': '0.9245', '040': '0.919', '502': '0.934', '386': '0.9305', '707': '0.8935', '634': '0.953', '737': '0.968', '069': '0.9625', '639': '0.920333333333', '563': '0.775', '461': '0.943333333333', '900': '0.946', '566': '0.804', '229': '0.938', '228': '0.9685', '227': '0.949', '223': '0.9575', '161': '0.952', '189': '0.956', '861': '0.910333333333', '391': '0.950333333333', '805': '0.9075', '727': '0.9545', '721': '0.959', '630': '0.968333333333', '153': '0.955', '075': '0.984', '073': '0.907', '884': '0.924333333333', '555': '0.9025', '158': '0.8295', '551': '0.893', '239': '0.95', '757': '0.942666666667', '233': '0.901', '320': '0.933', '321': '0.986', '324': '0.9745', '325': '0.950666666667', '890': '0.8955', '774': '0.874666666667', '892': '0.87', '088': '0.914666666667', '142': '0.820666666667', '897': '0.935333333333', '083': '0.9705', '208': '0.936', '085': '0.9345', '149': '0.9435', '486': '0.905333333333', '732': '0.861333333333', '357': '0.954', '356': '0.86875', '355': '0.942', '354': '0.946', '352': '0.9155', '350': '0.9565', '802': '0.8395', '801': '0.8715', '359': '0.953666666667', '358': '0.969333333333'}	{'559': '0.805', '837': '0.7905', '596': '0.767', '894': '0.792', '703': '0.8205', '390': '0.751', '427': '0.8295', '235': '0.774', '808': '0.835', '287': '0.663'}	{'303': '0.7715', '405': '0.875666666667', '109': '0.874333333333', '804': '0.8305', '100': '0.875', '237': '0.845333333333', '426': '0.87'}	0.932054	0.78275	0.848905	183	10	7	-0.149304
Drosophila	2L	2L_2851_3506	19189772	19189773	FBgn0010309	donor	GT	+	left	female	cis	2L	19187543	SNP	-2230	4.25e-110	0.938446	T	C	160	20	0.00317396	0.689275	0.686101	Counter({'total': 7286, 19189797: 49})	Counter({'total': 1084, 19189797: 716})	{'819': '0.0', '091': '0.0', '761': '0.0', '765': '0.0', '911': '0.0', '136': '0.0', '748': '0.0', '505': '0.0', '138': '0.0', '492': '0.0', '338': '0.0', '818': '0.0', '406': '0.0', '340': '0.0', '810': '0.0', '348': '0.0', '409': '0.0', '716': '0.0', '714': '0.0', '712': '0.0', '026': '0.0', '021': '0.0', '129': '0.0', '028': '0.0', '528': '0.463', '379': '0.0', '535': '0.0303333333333', '913': '0.0', '531': '0.0', '530': '0.0', '371': '0.0', '370': '0.0', '373': '0.0', '821': '0.0', '374': '0.0', '377': '0.0', '822': '0.0', '319': '0.0', '318': '0.0', '595': '0.0', '195': '0.0', '705': '0.0', '310': '0.0', '317': '0.0', '315': '0.0', '392': '0.0', '038': '0.0', '776': '0.0', '397': '0.0', '395': '0.0', '032': '0.0', '399': '0.0', '031': '0.0', '796': '0.0', '837': '0.0', '790': '0.0', '367': '0.0', '365': '0.0', '362': '0.0', '360': '0.0', '361': '0.0', '309': '0.0', '584': '0.0', '301': '0.0', '441': '0.0', '304': '0.0', '306': '0.0', '589': '0.0', '380': '0.0', '382': '0.0', '383': '0.0', '385': '0.0', '386': '0.0', '048': '0.0145', '045': '0.0', '101': '0.0', '042': '0.0', '040': '0.0', '786': '0.0', '787': '0.0', '843': '0.0', '783': '0.0', '908': '0.0', '853': '0.0', '642': '0.0', '439': '0.0', '437': '0.0', '517': '0.0', '627': '0.0', '049': '0.0', '335': '0.0', '336': '0.0', '332': '0.0', '059': '0.0', '177': '0.0', '176': '0.0', '057': '0.0', '855': '0.0', '857': '0.0', '852': '0.0', '730': '0.0', '313': '0.0', '181': '0.0', '508': '0.0', '509': '0.0', '738': '0.0', '105': '0.0', '502': '0.0', '630': '0.0', '707': '0.0', '634': '0.0', '737': '0.0', '639': '0.0', '461': '0.0', '900': '0.0', '566': '0.0', '228': '0.0', '227': '0.0', '223': '0.0', '161': '0.0', '189': '0.0', '861': '0.0', '391': '0.0', '727': '0.0', '721': '0.0', '153': '0.0', '075': '0.0', '559': '0.0', '073': '0.0', '555': '0.0', '158': '0.0', '239': '0.0', '757': '0.0', '233': '0.0', '320': '0.0', '321': '0.0', '324': '0.0', '325': '0.0', '890': '0.0', '774': '0.0', '892': '0.0', '088': '0.0', '142': '0.0', '897': '0.0', '083': '0.0', '208': '0.0', '085': '0.0', '149': '0.0', '486': '0.0', '732': '0.0', '357': '0.0', '356': '0.0', '355': '0.0', '354': '0.0', '352': '0.0', '350': '0.0', '805': '0.0', '801': '0.0', '359': '0.0', '358': '0.0'}	{'': 'FBgn0010309_19189772_female_SSE', '217': '0.9385', '303': '0.8225', '894': '0.7825', '596': '0.911', '443': '0.32', '093': '0.823333333333', '808': '0.826', '405': '0.293', '109': '0.278666666667', '390': '0.871', '427': '0.6745', '229': '0.725', '804': '0.47', '235': '0.854', '100': '0.724', '237': '0.384', '256': '0.877', '491': '0.93', '287': '0.8845', '426': '0.396'}	[]	GTGTAACGACTGATACACATTCCAAGTCTGTAATTATAAATTATTTATGT	TTAGGGTTCTTCTGTGTGCTTTTAGTATTAATTTTCTGTTCCTATTATTT	4.99826	447	2L_19189772	1	Na	Na	Na	Na	TRUE	T	C	19190022	249	A	AATCATTATATTACATCATTAATTCGAATTCATTTGGGAAGTTTGTGGGTCTATTTTTTAAACTTTATATGAATGTTTGTTTAGTTAATTTAATAAAGGAT	0.253	1.49e-07		AATCATTATATTACATCATTAATTCGAATTCATTTGGGAAGTTTGTGGGTCTATTTTTTAAACTTTATATGAATGTTTGTTTAGTTAATTTAATAAAGGAT	FALSE	FALSE	{'819': '0.0', '091': '0.0', '761': '0.0', '765': '0.0', '911': '0.0', '136': '0.0', '748': '0.0', '138': '0.0', '492': '0.0', '338': '0.0', '406': '0.0', '340': '0.0', '348': '0.0', '409': '0.0', '716': '0.0', '714': '0.0', '712': '0.0', '026': '0.0', '021': '0.0', '028': '0.0', '535': '0.0303333333333', '913': '0.0', '531': '0.0', '530': '0.0', '371': '0.0', '821': '0.0', '374': '0.0', '377': '0.0', '822': '0.0', '318': '0.0', '595': '0.0', '195': '0.0', '705': '0.0', '310': '0.0', '315': '0.0', '392': '0.0', '038': '0.0', '776': '0.0', '397': '0.0', '395': '0.0', '032': '0.0', '399': '0.0', '031': '0.0', '796': '0.0', '837': '0.0', '790': '0.0', '367': '0.0', '365': '0.0', '362': '0.0', '309': '0.0', '584': '0.0', '304': '0.0', '306': '0.0', '589': '0.0', '380': '0.0', '383': '0.0', '385': '0.0', '386': '0.0', '048': '0.0145', '045': '0.0', '042': '0.0', '040': '0.0', '786': '0.0', '843': '0.0', '783': '0.0', '908': '0.0', '642': '0.0', '517': '0.0', '049': '0.0', '336': '0.0', '332': '0.0', '177': '0.0', '176': '0.0', '057': '0.0', '857': '0.0', '852': '0.0', '181': '0.0', '508': '0.0', '509': '0.0', '738': '0.0', '502': '0.0', '630': '0.0', '707': '0.0', '634': '0.0', '737': '0.0', '639': '0.0', '461': '0.0', '900': '0.0', '223': '0.0', '861': '0.0', '727': '0.0', '721': '0.0', '153': '0.0', '559': '0.0', '073': '0.0', '158': '0.0', '239': '0.0', '233': '0.0', '321': '0.0', '324': '0.0', '325': '0.0', '774': '0.0', '892': '0.0', '088': '0.0', '142': '0.0', '897': '0.0', '083': '0.0', '208': '0.0', '149': '0.0', '732': '0.0', '357': '0.0', '356': '0.0', '352': '0.0', '350': '0.0', '801': '0.0', '358': '0.0', '109': '0.278666666667'}	{'129': '0.0', '370': '0.0', '373': '0.0', '317': '0.0', '441': '0.0', '853': '0.0', '437': '0.0', '855': '0.0', '313': '0.0', '105': '0.0', '566': '0.0', '227': '0.0', '189': '0.0', '391': '0.0', '075': '0.0', '757': '0.0', '890': '0.0', '486': '0.0', '355': '0.0', '354': '0.0', '805': '0.0', '359': '0.0', '894': '0.7825', '596': '0.911', '093': '0.823333333333', '235': '0.854', '256': '0.877', '491': '0.93'}	{'505': '0.0', '818': '0.0', '810': '0.0', '528': '0.463', '379': '0.0', '319': '0.0', '360': '0.0', '361': '0.0', '301': '0.0', '382': '0.0', '101': '0.0', '787': '0.0', '439': '0.0', '627': '0.0', '335': '0.0', '059': '0.0', '730': '0.0', '228': '0.0', '161': '0.0', '555': '0.0', '320': '0.0', '085': '0.0', '217': '0.9385', '303': '0.8225', '443': '0.32', '808': '0.826', '405': '0.293', '390': '0.871', '427': '0.6745', '229': '0.725', '804': '0.47', '100': '0.724', '237': '0.384', '287': '0.8845', '426': '0.396'}	0.00276496	0.184923	0.2512	117	28	35	0.182158	{'819': '0.0', '091': '0.0', '761': '0.0', '765': '0.0', '911': '0.0', '136': '0.0', '748': '0.0', '505': '0.0', '138': '0.0', '492': '0.0', '338': '0.0', '818': '0.0', '406': '0.0', '340': '0.0', '810': '0.0', '348': '0.0', '409': '0.0', '716': '0.0', '714': '0.0', '712': '0.0', '026': '0.0', '021': '0.0', '129': '0.0', '028': '0.0', '528': '0.463', '379': '0.0', '535': '0.0303333333333', '913': '0.0', '531': '0.0', '530': '0.0', '371': '0.0', '370': '0.0', '373': '0.0', '821': '0.0', '374': '0.0', '377': '0.0', '822': '0.0', '319': '0.0', '318': '0.0', '595': '0.0', '195': '0.0', '705': '0.0', '310': '0.0', '317': '0.0', '315': '0.0', '392': '0.0', '038': '0.0', '776': '0.0', '397': '0.0', '395': '0.0', '032': '0.0', '399': '0.0', '031': '0.0', '796': '0.0', '837': '0.0', '790': '0.0', '367': '0.0', '365': '0.0', '362': '0.0', '360': '0.0', '361': '0.0', '309': '0.0', '584': '0.0', '301': '0.0', '441': '0.0', '304': '0.0', '306': '0.0', '589': '0.0', '380': '0.0', '382': '0.0', '383': '0.0', '385': '0.0', '386': '0.0', '048': '0.0145', '045': '0.0', '101': '0.0', '042': '0.0', '040': '0.0', '786': '0.0', '787': '0.0', '843': '0.0', '783': '0.0', '908': '0.0', '853': '0.0', '642': '0.0', '439': '0.0', '437': '0.0', '517': '0.0', '627': '0.0', '049': '0.0', '335': '0.0', '336': '0.0', '332': '0.0', '059': '0.0', '177': '0.0', '176': '0.0', '057': '0.0', '855': '0.0', '857': '0.0', '852': '0.0', '730': '0.0', '313': '0.0', '181': '0.0', '508': '0.0', '509': '0.0', '738': '0.0', '105': '0.0', '502': '0.0', '630': '0.0', '707': '0.0', '634': '0.0', '737': '0.0', '639': '0.0', '461': '0.0', '900': '0.0', '566': '0.0', '228': '0.0', '227': '0.0', '223': '0.0', '161': '0.0', '189': '0.0', '861': '0.0', '391': '0.0', '727': '0.0', '721': '0.0', '153': '0.0', '075': '0.0', '559': '0.0', '073': '0.0', '555': '0.0', '158': '0.0', '239': '0.0', '757': '0.0', '233': '0.0', '320': '0.0', '321': '0.0', '324': '0.0', '325': '0.0', '890': '0.0', '774': '0.0', '892': '0.0', '088': '0.0', '142': '0.0', '897': '0.0', '083': '0.0', '208': '0.0', '085': '0.0', '149': '0.0', '486': '0.0', '732': '0.0', '357': '0.0', '356': '0.0', '355': '0.0', '354': '0.0', '352': '0.0', '350': '0.0', '805': '0.0', '801': '0.0', '359': '0.0', '358': '0.0'}	{'217': '0.9385', '894': '0.7825', '596': '0.911', '093': '0.823333333333', '808': '0.826', '390': '0.871', '427': '0.6745', '229': '0.725', '235': '0.854', '256': '0.877', '491': '0.93', '287': '0.8845'}	{'303': '0.8225', '443': '0.32', '405': '0.293', '109': '0.278666666667', '804': '0.47', '100': '0.724', '237': '0.384', '426': '0.396'}	0.00317396	0.841444	0.461021	160	12	8	0.83827
Drosophila	2L	2L_2851_3506	19189797	19189797	FBgn0010309	acceptor	AA	+	right	female	cis	2L	19187543	SNP	-2254	1.01e-111	0.94834	T	C	152	20	0.00394079	0.801625	0.797684	Counter({'total': 6827, 19189772: 49})	Counter({'total': 938, 19189772: 716})	{'819': '0.0', '091': '0.0', '761': '0.0', '911': '0.0', '136': '0.0', '748': '0.0', '505': '0.0', '138': '0.0', '492': '0.0', '818': '0.0', '406': '0.0', '340': '0.0', '810': '0.0', '812': '0.0', '348': '0.0', '409': '0.0', '716': '0.0', '714': '0.0', '712': '0.0', '026': '0.0', '021': '0.0', '129': '0.0', '028': '0.0', '528': '0.554333333333', '379': '0.0', '535': '0.0316666666667', '913': '0.0', '531': '0.0', '530': '0.0', '371': '0.0', '370': '0.0', '373': '0.0', '375': '0.0', '374': '0.0', '377': '0.0', '822': '0.0', '319': '0.0', '318': '0.0', '595': '0.0', '195': '0.0', '310': '0.0', '317': '0.0', '315': '0.0', '392': '0.0', '391': '0.0', '776': '0.0', '397': '0.0', '395': '0.0', '032': '0.0', '399': '0.0', '031': '0.0', '837': '0.0', '790': '0.0', '367': '0.0', '365': '0.0', '362': '0.0', '360': '0.0', '361': '0.0', '309': '0.0', '584': '0.0', '301': '0.0', '441': '0.0', '306': '0.0', '380': '0.0', '382': '0.0', '383': '0.0', '386': '0.0', '048': '0.013', '045': '0.0', '101': '0.0', '042': '0.0', '041': '0.0', '040': '0.0', '786': '0.0', '787': '0.0', '843': '0.0', '907': '0.0', '783': '0.0', '821': '0.0', '908': '0.0', '853': '0.0', '642': '0.0', '439': '0.0', '437': '0.0', '517': '0.0', '627': '0.0', '338': '0.0', '336': '0.0', '332': '0.0', '049': '0.0', '059': '0.0', '177': '0.0', '176': '0.0', '057': '0.0', '855': '0.0', '850': '0.0', '852': '0.0', '730': '0.0', '313': '0.0', '181': '0.0', '508': '0.0', '509': '0.0', '738': '0.0', '105': '0.0', '502': '0.0', '630': '0.0', '707': '0.0', '634': '0.0', '737': '0.0', '639': '0.0', '461': '0.0', '900': '0.0', '566': '0.0', '228': '0.0', '227': '0.0', '223': '0.0', '161': '0.0', '189': '0.0', '861': '0.0', '727': '0.0', '721': '0.0', '153': '0.0', '075': '0.0', '559': '0.0', '555': '0.0', '158': '0.0', '239': '0.0', '757': '0.0', '233': '0.0', '320': '0.0', '321': '0.0', '324': '0.0', '325': '0.0', '890': '0.0', '774': '0.0', '088': '0.0', '142': '0.0', '083': '0.0', '208': '0.0', '085': '0.0', '486': '0.0', '732': '0.0', '357': '0.0', '356': '0.0', '355': '0.0', '354': '0.0', '352': '0.0', '350': '0.0', '805': '0.0', '801': '0.0', '359': '0.0', '358': '0.0'}	{'': 'FBgn0010309_19189797_female_SSE', '217': '1.0', '303': '0.9645', '894': '0.976', '596': '1.0', '443': '0.352666666667', '093': '0.966', '808': '1.0', '405': '0.3095', '109': '0.3445', '390': '1.0', '427': '0.9195', '229': '1.0', '804': '0.5205', '235': '1.0', '100': '0.706', '237': '0.55', '256': '1.0', '491': '0.990333333333', '287': '1.0', '426': '0.433'}	[]	TATTAATTTTCTGTTCCTATTATTTGTGTAACGACTGATACACATTCCAA	GTCTGTAATTATAAATTATTTATGTTGTTAATTGATGTACCTAAAATCAT	4.99834	473	2L_19189797	1	Na	Na	Na	Na	TRUE	T	C	19190022	225	A	AATCATTATATTACATCATTAATTCGAATTCATTTGGGAAGTTTGTGGGTCTATTTTTTAAACTTTATATGAATGTTTGTTTAGTTAATTTAATAAAGGAT	0.273	8.43e-07		AATCATTATATTACATCATTAATTCGAATTCATTTGGGAAGTTTGTGGGTCTATTTTTTAAACTTTATATGAATGTTTGTTTAGTTAATTTAATAAAGGAT	FALSE	FALSE	{'819': '0.0', '091': '0.0', '761': '0.0', '911': '0.0', '136': '0.0', '748': '0.0', '138': '0.0', '492': '0.0', '406': '0.0', '340': '0.0', '812': '0.0', '348': '0.0', '409': '0.0', '716': '0.0', '714': '0.0', '712': '0.0', '026': '0.0', '021': '0.0', '028': '0.0', '535': '0.0316666666667', '913': '0.0', '531': '0.0', '530': '0.0', '371': '0.0', '374': '0.0', '377': '0.0', '822': '0.0', '318': '0.0', '595': '0.0', '195': '0.0', '310': '0.0', '315': '0.0', '392': '0.0', '776': '0.0', '397': '0.0', '395': '0.0', '032': '0.0', '399': '0.0', '031': '0.0', '837': '0.0', '790': '0.0', '367': '0.0', '365': '0.0', '362': '0.0', '309': '0.0', '584': '0.0', '306': '0.0', '380': '0.0', '383': '0.0', '386': '0.0', '048': '0.013', '045': '0.0', '042': '0.0', '041': '0.0', '040': '0.0', '786': '0.0', '843': '0.0', '783': '0.0', '821': '0.0', '908': '0.0', '642': '0.0', '517': '0.0', '338': '0.0', '336': '0.0', '332': '0.0', '049': '0.0', '177': '0.0', '176': '0.0', '057': '0.0', '852': '0.0', '181': '0.0', '508': '0.0', '509': '0.0', '738': '0.0', '502': '0.0', '630': '0.0', '707': '0.0', '634': '0.0', '737': '0.0', '639': '0.0', '461': '0.0', '900': '0.0', '223': '0.0', '861': '0.0', '727': '0.0', '721': '0.0', '153': '0.0', '559': '0.0', '158': '0.0', '239': '0.0', '233': '0.0', '321': '0.0', '324': '0.0', '325': '0.0', '774': '0.0', '088': '0.0', '142': '0.0', '083': '0.0', '208': '0.0', '732': '0.0', '357': '0.0', '356': '0.0', '352': '0.0', '350': '0.0', '801': '0.0', '358': '0.0', '109': '0.3445'}	{'129': '0.0', '370': '0.0', '373': '0.0', '317': '0.0', '391': '0.0', '441': '0.0', '907': '0.0', '853': '0.0', '437': '0.0', '855': '0.0', '313': '0.0', '105': '0.0', '566': '0.0', '227': '0.0', '189': '0.0', '075': '0.0', '757': '0.0', '890': '0.0', '486': '0.0', '355': '0.0', '354': '0.0', '805': '0.0', '359': '0.0', '894': '0.976', '596': '1.0', '093': '0.966', '235': '1.0', '256': '1.0', '491': '0.990333333333'}	{'505': '0.0', '818': '0.0', '810': '0.0', '528': '0.554333333333', '379': '0.0', '375': '0.0', '319': '0.0', '360': '0.0', '361': '0.0', '301': '0.0', '382': '0.0', '101': '0.0', '787': '0.0', '439': '0.0', '627': '0.0', '059': '0.0', '850': '0.0', '730': '0.0', '228': '0.0', '161': '0.0', '555': '0.0', '320': '0.0', '085': '0.0', '217': '1.0', '303': '0.9645', '443': '0.352666666667', '808': '1.0', '405': '0.3095', '390': '1.0', '427': '0.9195', '229': '1.0', '804': '0.5205', '100': '0.706', '237': '0.55', '287': '1.0', '426': '0.433'}	0.00363707	0.204563	0.286389	107	29	36	0.200926	{'819': '0.0', '091': '0.0', '761': '0.0', '911': '0.0', '136': '0.0', '748': '0.0', '505': '0.0', '138': '0.0', '492': '0.0', '818': '0.0', '406': '0.0', '340': '0.0', '810': '0.0', '812': '0.0', '348': '0.0', '409': '0.0', '716': '0.0', '714': '0.0', '712': '0.0', '026': '0.0', '021': '0.0', '129': '0.0', '028': '0.0', '528': '0.554333333333', '379': '0.0', '535': '0.0316666666667', '913': '0.0', '531': '0.0', '530': '0.0', '371': '0.0', '370': '0.0', '373': '0.0', '375': '0.0', '374': '0.0', '377': '0.0', '822': '0.0', '319': '0.0', '318': '0.0', '595': '0.0', '195': '0.0', '310': '0.0', '317': '0.0', '315': '0.0', '392': '0.0', '391': '0.0', '776': '0.0', '397': '0.0', '395': '0.0', '032': '0.0', '399': '0.0', '031': '0.0', '837': '0.0', '790': '0.0', '367': '0.0', '365': '0.0', '362': '0.0', '360': '0.0', '361': '0.0', '309': '0.0', '584': '0.0', '301': '0.0', '441': '0.0', '306': '0.0', '380': '0.0', '382': '0.0', '383': '0.0', '386': '0.0', '048': '0.013', '045': '0.0', '101': '0.0', '042': '0.0', '041': '0.0', '040': '0.0', '786': '0.0', '787': '0.0', '843': '0.0', '907': '0.0', '783': '0.0', '821': '0.0', '908': '0.0', '853': '0.0', '642': '0.0', '439': '0.0', '437': '0.0', '517': '0.0', '627': '0.0', '338': '0.0', '336': '0.0', '332': '0.0', '049': '0.0', '059': '0.0', '177': '0.0', '176': '0.0', '057': '0.0', '855': '0.0', '850': '0.0', '852': '0.0', '730': '0.0', '313': '0.0', '181': '0.0', '508': '0.0', '509': '0.0', '738': '0.0', '105': '0.0', '502': '0.0', '630': '0.0', '707': '0.0', '634': '0.0', '737': '0.0', '639': '0.0', '461': '0.0', '900': '0.0', '566': '0.0', '228': '0.0', '227': '0.0', '223': '0.0', '161': '0.0', '189': '0.0', '861': '0.0', '727': '0.0', '721': '0.0', '153': '0.0', '075': '0.0', '559': '0.0', '555': '0.0', '158': '0.0', '239': '0.0', '757': '0.0', '233': '0.0', '320': '0.0', '321': '0.0', '324': '0.0', '325': '0.0', '890': '0.0', '774': '0.0', '088': '0.0', '142': '0.0', '083': '0.0', '208': '0.0', '085': '0.0', '486': '0.0', '732': '0.0', '357': '0.0', '356': '0.0', '355': '0.0', '354': '0.0', '352': '0.0', '350': '0.0', '805': '0.0', '801': '0.0', '359': '0.0', '358': '0.0'}	{'217': '1.0', '894': '0.976', '596': '1.0', '093': '0.966', '808': '1.0', '390': '1.0', '427': '0.9195', '229': '1.0', '235': '1.0', '256': '1.0', '491': '0.990333333333', '287': '1.0'}	{'303': '0.9645', '443': '0.352666666667', '405': '0.3095', '109': '0.3445', '804': '0.5205', '100': '0.706', '237': '0.55', '426': '0.433'}	0.00394079	0.987653	0.522583	152	12	8	0.983712
Drosophila	2L	2L_2851_3506	19301345	19301346	FBgn0032769	donor	GT	+	left	male	cis	2L	19301376	SNP	30	1.37e-133	0.952727	G	A	48	152	0.918847	0.484513	0.434335	Counter({'total': 5915, 19301399: 5256, 19301412: 5, 19301421: 1, 19301401: 0})	Counter({'total': 29225, 19301399: 14173, 19301412: 7, 19301401: 2, 19301421: 0})	{'761': '0.99', '882': '0.9685', '075': '1.0', '093': '0.985666666667', '317': '1.0', '714': '0.9925', '776': '0.786', '397': '0.976', '059': '0.9875', '237': '0.7', '379': '1.0', '857': '0.6915', '837': '1.0', '808': '0.993', '730': '0.971', '181': '1.0', '737': '0.9735', '810': '1.0', '367': '0.990333333333', '812': '0.736666666667', '365': '0.9885', '427': '0.9905', '336': '0.724', '239': '1.0', '551': '0.981', '303': '0.984666666667', '085': '0.689', '381': '0.6235', '049': '1.0', '738': '0.493', '227': '0.985333333333', '129': '1.0', '101': '0.643', '801': '0.975', '802': '0.953', '843': '0.985', '357': '0.9805', '356': '0.9735', '642': '0.993', '913': '0.9725', '350': '0.947', '370': '0.984333333333', '373': '0.9195', '804': '0.642', '821': '0.9795', '820': '0.974', '517': '0.990666666667', '358': '0.9905'}	{'': 'FBgn0032769_19301345_male_SSE', '217': '0.493333333333', '091': '0.479333333333', '765': '0.4785', '911': '0.488666666667', '136': '0.465', '748': '0.490666666667', '138': '0.486', '491': '0.497333333333', '492': '0.48', '818': '0.496333333333', '406': '0.488', '405': '0.474', '340': '0.451', '280': '0.4675', '348': '0.4845', '287': '0.49', '716': '0.491333333333', '712': '0.4905', '026': '0.47', '021': '0.495', '505': '0.49', '028': '0.4695', '528': '0.475666666667', '535': '0.4855', '531': '0.4885', '530': '0.484666666667', '371': '0.4875', '426': '0.474666666667', '375': '0.4935', '374': '0.5315', '377': '0.47', '822': '0.4535', '319': '0.4635', '318': '0.473', '595': '0.503333333333', '596': '0.4515', '195': '0.503333333333', '705': '0.482666666667', '310': '0.483666666667', '315': '0.474', '703': '0.497', '392': '0.49', '038': '0.48', '390': '0.502333333333', '395': '0.484', '032': '0.484333333333', '894': '0.494666666667', '399': '0.4965', '031': '0.461', '832': '0.501', '796': '0.5105', '790': '0.4585', '799': '0.4815', '362': '0.491', '360': '0.493333333333', '361': '0.4695', '309': '0.473', '584': '0.478', '443': '0.493', '301': '0.48', '441': '0.491', '440': '0.467', '304': '0.4765', '306': '0.48', '589': '0.4965', '380': '0.485333333333', '382': '0.491', '109': '0.509', '385': '0.481', '386': '0.485', '048': '0.474', '045': '0.5', '042': '0.482', '041': '0.474', '040': '0.507', '786': '0.4725', '787': '0.4735', '907': '0.4935', '783': '0.4875', '908': '0.491333333333', '853': '0.504', '849': '0.4385', '383': '0.490666666667', '439': '0.4945', '437': '0.4815', '513': '0.479333333333', '627': '0.4775', '338': '0.498', '335': '0.4755', '332': '0.49', '177': '0.4695', '176': '0.5015', '057': '0.5095', '256': '0.4795', '100': '0.47125', '855': '0.48', '850': '0.487', '852': '0.4695', '819': '0.5', '313': '0.465', '732': '0.513', '508': '0.5025', '509': '0.5025', '105': '0.466666666667', '502': '0.4765', '630': '0.484333333333', '707': '0.4735', '634': '0.486333333333', '069': '0.489', '639': '0.4645', '563': '0.493', '461': '0.473333333333', '900': '0.4735', '566': '0.4855', '229': '0.475', '228': '0.49', '223': '0.4615', '161': '0.4985', '189': '0.494333333333', '861': '0.4785', '391': '0.492', '727': '0.4935', '409': '0.495333333333', '721': '0.4645', '757': '0.506333333333', '153': '0.462666666667', '559': '0.4905', '073': '0.487', '884': '0.4925', '555': '0.4755', '158': '0.479', '235': '0.5025', '233': '0.503666666667', '320': '0.502', '321': '0.4115', '324': '0.488333333333', '325': '0.487', '890': '0.4955', '774': '0.486333333333', '892': '0.478666666667', '088': '0.476', '142': '0.512', '897': '0.4865', '083': '0.487666666667', '208': '0.503333333333', '149': '0.4555', '486': '0.492', '355': '0.485', '354': '0.5', '352': '0.496', '805': '0.486', '359': '0.494'}	[19301345]	GTATGTCCTTGAAATCCTTTGACTCTAGCTGATGTACCAACTCCACCCCC	CATGTTTGATGGCATTCAAATCCTGTACCGCATGCTCTGCAAACGTCGAG	4.99968	1265	2L_19301345	1	Na	Na	Na	Na	TRUE	G	A	19301359	13	C	A	0.198	3.87e-113		A	TRUE	FALSE	{'857': '0.6915', '373': '0.9195', '217': '0.493333333333', '091': '0.479333333333', '765': '0.4785', '911': '0.488666666667', '136': '0.465', '748': '0.490666666667', '138': '0.486', '491': '0.497333333333', '492': '0.48', '818': '0.496333333333', '406': '0.488', '405': '0.474', '340': '0.451', '280': '0.4675', '348': '0.4845', '287': '0.49', '716': '0.491333333333', '712': '0.4905', '026': '0.47', '021': '0.495', '505': '0.49', '028': '0.4695', '528': '0.475666666667', '535': '0.4855', '531': '0.4885', '530': '0.484666666667', '371': '0.4875', '426': '0.474666666667', '375': '0.4935', '374': '0.5315', '377': '0.47', '822': '0.4535', '319': '0.4635', '318': '0.473', '595': '0.503333333333', '596': '0.4515', '195': '0.503333333333', '705': '0.482666666667', '310': '0.483666666667', '315': '0.474', '703': '0.497', '392': '0.49', '038': '0.48', '390': '0.502333333333', '395': '0.484', '032': '0.484333333333', '894': '0.494666666667', '399': '0.4965', '031': '0.461', '832': '0.501', '796': '0.5105', '790': '0.4585', '799': '0.4815', '362': '0.491', '360': '0.493333333333', '361': '0.4695', '309': '0.473', '584': '0.478', '443': '0.493', '301': '0.48', '441': '0.491', '440': '0.467', '304': '0.4765', '306': '0.48', '589': '0.4965', '380': '0.485333333333', '382': '0.491', '109': '0.509', '385': '0.481', '386': '0.485', '048': '0.474', '045': '0.5', '042': '0.482', '041': '0.474', '040': '0.507', '786': '0.4725', '787': '0.4735', '907': '0.4935', '783': '0.4875', '908': '0.491333333333', '853': '0.504', '849': '0.4385', '383': '0.490666666667', '439': '0.4945', '437': '0.4815', '513': '0.479333333333', '627': '0.4775', '338': '0.498', '335': '0.4755', '332': '0.49', '177': '0.4695', '176': '0.5015', '057': '0.5095', '256': '0.4795', '100': '0.47125', '855': '0.48', '850': '0.487', '852': '0.4695', '819': '0.5', '313': '0.465', '732': '0.513', '508': '0.5025', '509': '0.5025', '105': '0.466666666667', '502': '0.4765', '630': '0.484333333333', '707': '0.4735', '634': '0.486333333333', '069': '0.489', '639': '0.4645', '563': '0.493', '461': '0.473333333333', '900': '0.4735', '566': '0.4855', '229': '0.475', '228': '0.49', '223': '0.4615', '161': '0.4985', '189': '0.494333333333', '861': '0.4785', '391': '0.492', '727': '0.4935', '409': '0.495333333333', '721': '0.4645', '757': '0.506333333333', '153': '0.462666666667', '559': '0.4905', '073': '0.487', '884': '0.4925', '555': '0.4755', '158': '0.479', '235': '0.5025', '233': '0.503666666667', '320': '0.502', '321': '0.4115', '324': '0.488333333333', '325': '0.487', '890': '0.4955', '774': '0.486333333333', '892': '0.478666666667', '088': '0.476', '142': '0.512', '897': '0.4865', '083': '0.487666666667', '208': '0.503333333333', '149': '0.4555', '486': '0.492', '355': '0.485', '354': '0.5', '352': '0.496', '805': '0.486', '359': '0.494'}	{'761': '0.99', '882': '0.9685', '075': '1.0', '093': '0.985666666667', '317': '1.0', '714': '0.9925', '397': '0.976', '059': '0.9875', '379': '1.0', '837': '1.0', '808': '0.993', '730': '0.971', '181': '1.0', '737': '0.9735', '810': '1.0', '367': '0.990333333333', '365': '0.9885', '427': '0.9905', '239': '1.0', '551': '0.981', '049': '1.0', '227': '0.985333333333', '129': '1.0', '801': '0.975', '843': '0.985', '357': '0.9805', '642': '0.993', '350': '0.947', '370': '0.984333333333', '821': '0.9795', '820': '0.974', '517': '0.990666666667', '358': '0.9905'}	{'776': '0.786', '237': '0.7', '812': '0.736666666667', '336': '0.724', '303': '0.984666666667', '085': '0.689', '381': '0.6235', '738': '0.493', '101': '0.643', '802': '0.953', '356': '0.9735', '913': '0.9725', '804': '0.642'}	0.488681	0.987056	0.763141	154	33	13	0.498374	{'761': '0.99', '882': '0.9685', '075': '1.0', '093': '0.985666666667', '317': '1.0', '714': '0.9925', '397': '0.976', '059': '0.9875', '379': '1.0', '837': '1.0', '808': '0.993', '730': '0.971', '181': '1.0', '737': '0.9735', '810': '1.0', '367': '0.990333333333', '365': '0.9885', '427': '0.9905', '239': '1.0', '551': '0.981', '049': '1.0', '227': '0.985333333333', '129': '1.0', '801': '0.975', '843': '0.985', '357': '0.9805', '642': '0.993', '350': '0.947', '370': '0.984333333333', '373': '0.9195', '821': '0.9795', '820': '0.974', '517': '0.990666666667', '358': '0.9905'}	{'217': '0.493333333333', '091': '0.479333333333', '765': '0.4785', '911': '0.488666666667', '136': '0.465', '748': '0.490666666667', '138': '0.486', '491': '0.497333333333', '492': '0.48', '818': '0.496333333333', '406': '0.488', '405': '0.474', '340': '0.451', '280': '0.4675', '348': '0.4845', '287': '0.49', '716': '0.491333333333', '712': '0.4905', '026': '0.47', '021': '0.495', '505': '0.49', '028': '0.4695', '528': '0.475666666667', '535': '0.4855', '531': '0.4885', '530': '0.484666666667', '371': '0.4875', '426': '0.474666666667', '375': '0.4935', '374': '0.5315', '377': '0.47', '822': '0.4535', '319': '0.4635', '318': '0.473', '595': '0.503333333333', '596': '0.4515', '195': '0.503333333333', '705': '0.482666666667', '310': '0.483666666667', '315': '0.474', '703': '0.497', '392': '0.49', '038': '0.48', '390': '0.502333333333', '395': '0.484', '032': '0.484333333333', '894': '0.494666666667', '399': '0.4965', '031': '0.461', '832': '0.501', '796': '0.5105', '790': '0.4585', '799': '0.4815', '362': '0.491', '360': '0.493333333333', '361': '0.4695', '309': '0.473', '584': '0.478', '443': '0.493', '301': '0.48', '441': '0.491', '440': '0.467', '304': '0.4765', '306': '0.48', '589': '0.4965', '380': '0.485333333333', '382': '0.491', '109': '0.509', '385': '0.481', '386': '0.485', '048': '0.474', '045': '0.5', '042': '0.482', '041': '0.474', '040': '0.507', '786': '0.4725', '787': '0.4735', '907': '0.4935', '783': '0.4875', '908': '0.491333333333', '853': '0.504', '849': '0.4385', '383': '0.490666666667', '439': '0.4945', '437': '0.4815', '513': '0.479333333333', '627': '0.4775', '338': '0.498', '335': '0.4755', '332': '0.49', '177': '0.4695', '176': '0.5015', '057': '0.5095', '256': '0.4795', '100': '0.47125', '855': '0.48', '850': '0.487', '852': '0.4695', '819': '0.5', '313': '0.465', '732': '0.513', '508': '0.5025', '509': '0.5025', '105': '0.466666666667', '502': '0.4765', '630': '0.484333333333', '707': '0.4735', '634': '0.486333333333', '069': '0.489', '639': '0.4645', '563': '0.493', '461': '0.473333333333', '900': '0.4735', '566': '0.4855', '229': '0.475', '228': '0.49', '223': '0.4615', '161': '0.4985', '189': '0.494333333333', '861': '0.4785', '391': '0.492', '727': '0.4935', '409': '0.495333333333', '721': '0.4645', '757': '0.506333333333', '153': '0.462666666667', '559': '0.4905', '073': '0.487', '884': '0.4925', '555': '0.4755', '158': '0.479', '235': '0.5025', '233': '0.503666666667', '320': '0.502', '321': '0.4115', '324': '0.488333333333', '325': '0.487', '890': '0.4955', '774': '0.486333333333', '892': '0.478666666667', '088': '0.476', '142': '0.512', '897': '0.4865', '083': '0.487666666667', '208': '0.503333333333', '149': '0.4555', '486': '0.492', '355': '0.485', '354': '0.5', '352': '0.496', '805': '0.486', '359': '0.494'}	{'776': '0.786', '237': '0.7', '857': '0.6915', '812': '0.736666666667', '336': '0.724', '303': '0.984666666667', '085': '0.689', '381': '0.6235', '738': '0.493', '101': '0.643', '802': '0.953', '356': '0.9735', '913': '0.9725', '804': '0.642'}	0.985069	0.484513	0.758024	34	152	14	0.500556
Drosophila	2L	2L_2851_3506	19301347	19301348	FBgn0032769	donor	AT	+	left	male	cis	2L	19301376	SNP	28	2.08e-133	0.952528	G	A	48	152	0.0768229	0.51616	-0.439337	Counter({'total': 5921, 19301401: 624})	Counter({'total': 29470, 19301401: 15192})	{'761': '0.0', '882': '0.0205', '075': '0.0', '093': '0.0143333333333', '317': '0.0', '714': '0.0075', '776': '0.1945', '397': '0.015', '059': '0.0125', '237': '0.302333333333', '379': '0.0', '857': '0.3085', '837': '0.0', '808': '0.0', '730': '0.018', '181': '0.0', '737': '0.0095', '810': '0.0', '367': '0.00466666666667', '812': '0.271', '365': '0.0115', '427': '0.0095', '336': '0.288', '239': '0.0', '551': '0.013', '303': '0.0103333333333', '085': '0.311', '381': '0.371', '049': '0.0', '738': '0.500666666667', '227': '0.0146666666667', '129': '0.0', '101': '0.357', '801': '0.025', '802': '0.0295', '843': '0.015', '357': '0.0195', '356': '0.017', '642': '0.0', '913': '0.015', '350': '0.012', '370': '0.0156666666667', '373': '0.0645', '804': '0.353', '821': '0.0205', '820': '0.017', '517': '0.00933333333333', '358': '0.0095'}	{'': 'FBgn0032769_19301347_male_SSE', '217': '0.504333333333', '091': '0.515', '765': '0.519', '911': '0.517333333333', '136': '0.5395', '748': '0.512333333333', '138': '0.516', '491': '0.502666666667', '492': '0.51725', '818': '0.501666666667', '406': '0.5145', '405': '0.521333333333', '340': '0.524333333333', '280': '0.538', '348': '0.518', '287': '0.5125', '716': '0.509333333333', '712': '0.5165', '026': '0.532', '021': '0.51', '505': '0.507666666667', '028': '0.5345', '528': '0.516', '535': '0.51', '531': '0.515', '530': '0.524333333333', '371': '0.512', '426': '0.528333333333', '375': '0.5035', '374': '0.4705', '377': '0.534', '822': '0.536', '319': '0.541', '318': '0.523', '595': '0.498', '596': '0.545', '195': '0.5', '705': '0.513', '310': '0.516333333333', '315': '0.5305', '703': '0.503', '392': '0.4995', '038': '0.5105', '390': '0.497666666667', '395': '0.5185', '032': '0.514', '894': '0.513666666667', '399': '0.5115', '031': '0.547', '832': '0.499', '796': '0.4925', '790': '0.5305', '799': '0.5205', '362': '0.522', '360': '0.508333333333', '361': '0.5305', '309': '0.526333333333', '584': '0.519', '443': '0.5135', '301': '0.5235', '441': '0.5155', '440': '0.533', '304': '0.5315', '306': '0.509666666667', '589': '0.5035', '380': '0.518666666667', '382': '0.506', '109': '0.4975', '385': '0.5135', '386': '0.524333333333', '048': '0.529', '045': '0.5055', '042': '0.5255', '041': '0.5235', '040': '0.477', '786': '0.534', '787': '0.5265', '907': '0.5115', '783': '0.5045', '908': '0.503333333333', '853': '0.497333333333', '849': '0.5615', '383': '0.507', '439': '0.5075', '437': '0.5145', '513': '0.526333333333', '627': '0.5175', '338': '0.504', '335': '0.5295', '332': '0.5175', '177': '0.5305', '176': '0.4985', '057': '0.4955', '256': '0.5205', '100': '0.531', '855': '0.52', '850': '0.5075', '852': '0.5355', '819': '0.5', '313': '0.535', '732': '0.488333333333', '508': '0.5005', '509': '0.508', '105': '0.532666666667', '502': '0.5215', '630': '0.512', '707': '0.5265', '634': '0.518333333333', '069': '0.521', '639': '0.535', '563': '0.5145', '461': '0.528333333333', '900': '0.534', '566': '0.501', '229': '0.525', '228': '0.505', '223': '0.5385', '161': '0.5075', '189': '0.511666666667', '861': '0.5235', '391': '0.508', '727': '0.511', '409': '0.499333333333', '721': '0.5395', '757': '0.493', '153': '0.537', '559': '0.5125', '073': '0.5125', '884': '0.512', '555': '0.5195', '158': '0.5275', '235': '0.4975', '233': '0.504', '320': '0.498', '321': '0.553', '324': '0.515333333333', '325': '0.517', '890': '0.5045', '774': '0.515333333333', '892': '0.529333333333', '088': '0.526', '142': '0.488', '897': '0.5135', '083': '0.520333333333', '208': '0.495', '149': '0.5445', '486': '0.506', '355': '0.519', '354': '0.498', '352': '0.506', '805': '0.514333333333', '359': '0.5155'}	[19301401, 19301412, 19301421]	ATGTCCTTGAAATCCTTTGACTCTAGCTGATGTACCAACTCCACCCCCGC	TGTTTGATGGCATTCAAATCCTGTACCGCATGCTCTGCAAACGTCGAGGT	4.99968	1279	2L_19301347	1	Na	Na	Na	Na	TRUE	G	A	19301359	11	C	A	0.198	3.19e-112		A	TRUE	FALSE	{'857': '0.3085', '373': '0.0645', '217': '0.504333333333', '091': '0.515', '765': '0.519', '911': '0.517333333333', '136': '0.5395', '748': '0.512333333333', '138': '0.516', '491': '0.502666666667', '492': '0.51725', '818': '0.501666666667', '406': '0.5145', '405': '0.521333333333', '340': '0.524333333333', '280': '0.538', '348': '0.518', '287': '0.5125', '716': '0.509333333333', '712': '0.5165', '026': '0.532', '021': '0.51', '505': '0.507666666667', '028': '0.5345', '528': '0.516', '535': '0.51', '531': '0.515', '530': '0.524333333333', '371': '0.512', '426': '0.528333333333', '375': '0.5035', '374': '0.4705', '377': '0.534', '822': '0.536', '319': '0.541', '318': '0.523', '595': '0.498', '596': '0.545', '195': '0.5', '705': '0.513', '310': '0.516333333333', '315': '0.5305', '703': '0.503', '392': '0.4995', '038': '0.5105', '390': '0.497666666667', '395': '0.5185', '032': '0.514', '894': '0.513666666667', '399': '0.5115', '031': '0.547', '832': '0.499', '796': '0.4925', '790': '0.5305', '799': '0.5205', '362': '0.522', '360': '0.508333333333', '361': '0.5305', '309': '0.526333333333', '584': '0.519', '443': '0.5135', '301': '0.5235', '441': '0.5155', '440': '0.533', '304': '0.5315', '306': '0.509666666667', '589': '0.5035', '380': '0.518666666667', '382': '0.506', '109': '0.4975', '385': '0.5135', '386': '0.524333333333', '048': '0.529', '045': '0.5055', '042': '0.5255', '041': '0.5235', '040': '0.477', '786': '0.534', '787': '0.5265', '907': '0.5115', '783': '0.5045', '908': '0.503333333333', '853': '0.497333333333', '849': '0.5615', '383': '0.507', '439': '0.5075', '437': '0.5145', '513': '0.526333333333', '627': '0.5175', '338': '0.504', '335': '0.5295', '332': '0.5175', '177': '0.5305', '176': '0.4985', '057': '0.4955', '256': '0.5205', '100': '0.531', '855': '0.52', '850': '0.5075', '852': '0.5355', '819': '0.5', '313': '0.535', '732': '0.488333333333', '508': '0.5005', '509': '0.508', '105': '0.532666666667', '502': '0.5215', '630': '0.512', '707': '0.5265', '634': '0.518333333333', '069': '0.521', '639': '0.535', '563': '0.5145', '461': '0.528333333333', '900': '0.534', '566': '0.501', '229': '0.525', '228': '0.505', '223': '0.5385', '161': '0.5075', '189': '0.511666666667', '861': '0.5235', '391': '0.508', '727': '0.511', '409': '0.499333333333', '721': '0.5395', '757': '0.493', '153': '0.537', '559': '0.5125', '073': '0.5125', '884': '0.512', '555': '0.5195', '158': '0.5275', '235': '0.4975', '233': '0.504', '320': '0.498', '321': '0.553', '324': '0.515333333333', '325': '0.517', '890': '0.5045', '774': '0.515333333333', '892': '0.529333333333', '088': '0.526', '142': '0.488', '897': '0.5135', '083': '0.520333333333', '208': '0.495', '149': '0.5445', '486': '0.506', '355': '0.519', '354': '0.498', '352': '0.506', '805': '0.514333333333', '359': '0.5155'}	{'761': '0.0', '882': '0.0205', '075': '0.0', '093': '0.0143333333333', '317': '0.0', '714': '0.0075', '397': '0.015', '059': '0.0125', '379': '0.0', '837': '0.0', '808': '0.0', '730': '0.018', '181': '0.0', '737': '0.0095', '810': '0.0', '367': '0.00466666666667', '365': '0.0115', '427': '0.0095', '239': '0.0', '551': '0.013', '049': '0.0', '227': '0.0146666666667', '129': '0.0', '801': '0.025', '843': '0.015', '357': '0.0195', '642': '0.0', '350': '0.012', '370': '0.0156666666667', '821': '0.0205', '820': '0.017', '517': '0.00933333333333', '358': '0.0095'}	{'776': '0.1945', '237': '0.302333333333', '812': '0.271', '336': '0.288', '303': '0.0103333333333', '085': '0.311', '381': '0.371', '738': '0.500666666667', '101': '0.357', '802': '0.0295', '356': '0.017', '913': '0.015', '804': '0.353'}	0.511878	0.00891414	0.232333	154	33	13	-0.502964	{'761': '0.0', '882': '0.0205', '075': '0.0', '093': '0.0143333333333', '317': '0.0', '714': '0.0075', '397': '0.015', '059': '0.0125', '379': '0.0', '837': '0.0', '808': '0.0', '730': '0.018', '181': '0.0', '737': '0.0095', '810': '0.0', '367': '0.00466666666667', '365': '0.0115', '427': '0.0095', '239': '0.0', '551': '0.013', '049': '0.0', '227': '0.0146666666667', '129': '0.0', '801': '0.025', '843': '0.015', '357': '0.0195', '642': '0.0', '350': '0.012', '370': '0.0156666666667', '373': '0.0645', '821': '0.0205', '820': '0.017', '517': '0.00933333333333', '358': '0.0095'}	{'217': '0.504333333333', '091': '0.515', '765': '0.519', '911': '0.517333333333', '136': '0.5395', '748': '0.512333333333', '138': '0.516', '491': '0.502666666667', '492': '0.51725', '818': '0.501666666667', '406': '0.5145', '405': '0.521333333333', '340': '0.524333333333', '280': '0.538', '348': '0.518', '287': '0.5125', '716': '0.509333333333', '712': '0.5165', '026': '0.532', '021': '0.51', '505': '0.507666666667', '028': '0.5345', '528': '0.516', '535': '0.51', '531': '0.515', '530': '0.524333333333', '371': '0.512', '426': '0.528333333333', '375': '0.5035', '374': '0.4705', '377': '0.534', '822': '0.536', '319': '0.541', '318': '0.523', '595': '0.498', '596': '0.545', '195': '0.5', '705': '0.513', '310': '0.516333333333', '315': '0.5305', '703': '0.503', '392': '0.4995', '038': '0.5105', '390': '0.497666666667', '395': '0.5185', '032': '0.514', '894': '0.513666666667', '399': '0.5115', '031': '0.547', '832': '0.499', '796': '0.4925', '790': '0.5305', '799': '0.5205', '362': '0.522', '360': '0.508333333333', '361': '0.5305', '309': '0.526333333333', '584': '0.519', '443': '0.5135', '301': '0.5235', '441': '0.5155', '440': '0.533', '304': '0.5315', '306': '0.509666666667', '589': '0.5035', '380': '0.518666666667', '382': '0.506', '109': '0.4975', '385': '0.5135', '386': '0.524333333333', '048': '0.529', '045': '0.5055', '042': '0.5255', '041': '0.5235', '040': '0.477', '786': '0.534', '787': '0.5265', '907': '0.5115', '783': '0.5045', '908': '0.503333333333', '853': '0.497333333333', '849': '0.5615', '383': '0.507', '439': '0.5075', '437': '0.5145', '513': '0.526333333333', '627': '0.5175', '338': '0.504', '335': '0.5295', '332': '0.5175', '177': '0.5305', '176': '0.4985', '057': '0.4955', '256': '0.5205', '100': '0.531', '855': '0.52', '850': '0.5075', '852': '0.5355', '819': '0.5', '313': '0.535', '732': '0.488333333333', '508': '0.5005', '509': '0.508', '105': '0.532666666667', '502': '0.5215', '630': '0.512', '707': '0.5265', '634': '0.518333333333', '069': '0.521', '639': '0.535', '563': '0.5145', '461': '0.528333333333', '900': '0.534', '566': '0.501', '229': '0.525', '228': '0.505', '223': '0.5385', '161': '0.5075', '189': '0.511666666667', '861': '0.5235', '391': '0.508', '727': '0.511', '409': '0.499333333333', '721': '0.5395', '757': '0.493', '153': '0.537', '559': '0.5125', '073': '0.5125', '884': '0.512', '555': '0.5195', '158': '0.5275', '235': '0.4975', '233': '0.504', '320': '0.498', '321': '0.553', '324': '0.515333333333', '325': '0.517', '890': '0.5045', '774': '0.515333333333', '892': '0.529333333333', '088': '0.526', '142': '0.488', '897': '0.5135', '083': '0.520333333333', '208': '0.495', '149': '0.5445', '486': '0.506', '355': '0.519', '354': '0.498', '352': '0.506', '805': '0.514333333333', '359': '0.5155'}	{'776': '0.1945', '237': '0.302333333333', '857': '0.3085', '812': '0.271', '336': '0.288', '303': '0.0103333333333', '085': '0.311', '381': '0.371', '738': '0.500666666667', '101': '0.357', '802': '0.0295', '356': '0.017', '913': '0.015', '804': '0.353'}	0.010549	0.51616	0.237774	34	152	14	-0.505611
Drosophila	2L	2L_2851_3506	19301399	19301399	FBgn0032769	acceptor	AG	+	right	male	cis	2L	19301401	SNP	2	1.45e-132	0.95159	C	T	48	152	0.913816	0.479632	0.434184	Counter({'total': 5941, 19301345: 5256, 19301339: 1})	Counter({'total': 29543, 19301345: 14173, 19301339: 12})	{'761': '0.99', '882': '0.9685', '075': '0.991333333333', '093': '0.985666666667', '317': '1.0', '714': '0.9925', '776': '0.796', '397': '0.976', '059': '0.9875', '237': '0.693', '379': '0.987', '857': '0.689', '837': '1.0', '808': '0.993', '730': '0.959', '181': '0.988666666667', '737': '0.9735', '810': '0.9765', '367': '0.990333333333', '812': '0.713333333333', '365': '0.9885', '427': '0.9905', '336': '0.706666666667', '239': '0.980333333333', '551': '0.974', '303': '0.984666666667', '085': '0.67', '381': '0.614', '049': '1.0', '738': '0.487', '227': '0.971333333333', '129': '1.0', '101': '0.643', '801': '0.975', '802': '0.959', '843': '0.978', '357': '0.9805', '356': '0.965', '642': '0.986', '913': '0.965', '350': '0.947', '370': '0.984333333333', '373': '0.9155', '804': '0.6305', '821': '0.9705', '820': '0.9735', '517': '0.982', '358': '0.9905'}	{'': 'FBgn0032769_19301399_male_SSE', '217': '0.495666666667', '091': '0.474', '765': '0.4705', '911': '0.475', '136': '0.4505', '748': '0.486333333333', '138': '0.475333333333', '491': '0.488666666667', '492': '0.47775', '818': '0.492', '406': '0.483', '405': '0.468666666667', '340': '0.445333333333', '280': '0.462', '348': '0.476', '287': '0.4825', '716': '0.485333333333', '712': '0.4835', '026': '0.468', '021': '0.49', '505': '0.486333333333', '028': '0.4655', '528': '0.479666666667', '535': '0.4855', '531': '0.48', '530': '0.471333333333', '371': '0.479', '426': '0.471666666667', '375': '0.4965', '374': '0.526', '377': '0.4625', '822': '0.445', '319': '0.454', '318': '0.4675', '595': '0.497', '596': '0.445', '195': '0.495333333333', '705': '0.482666666667', '310': '0.480333333333', '315': '0.4675', '703': '0.497', '392': '0.492', '038': '0.4835', '390': '0.500666666667', '395': '0.4815', '032': '0.481666666667', '894': '0.483', '399': '0.4865', '031': '0.4505', '832': '0.501', '796': '0.5075', '790': '0.464', '799': '0.474', '362': '0.4685', '360': '0.486333333333', '361': '0.467', '309': '0.471666666667', '584': '0.471', '443': '0.482', '301': '0.4765', '441': '0.4795', '440': '0.4645', '304': '0.4685', '306': '0.481666666667', '589': '0.4965', '380': '0.481333333333', '382': '0.491666666667', '109': '0.5', '385': '0.481', '386': '0.473666666667', '048': '0.471', '045': '0.4945', '042': '0.4745', '041': '0.4765', '040': '0.504', '786': '0.4645', '787': '0.469', '907': '0.4885', '783': '0.4885', '908': '0.489666666667', '853': '0.499666666667', '849': '0.4385', '383': '0.491', '439': '0.4905', '437': '0.4775', '513': '0.471666666667', '627': '0.48', '338': '0.494', '335': '0.4675', '332': '0.4825', '177': '0.466', '176': '0.499', '057': '0.4995', '256': '0.4775', '100': '0.469', '855': '0.48', '850': '0.49', '852': '0.4645', '819': '0.4965', '313': '0.456666666667', '732': '0.511666666667', '508': '0.4925', '509': '0.4845', '105': '0.463', '502': '0.474', '630': '0.481666666667', '707': '0.4735', '634': '0.474333333333', '069': '0.479', '639': '0.4605', '563': '0.4855', '461': '0.463333333333', '900': '0.466', '566': '0.48', '229': '0.475', '228': '0.49', '223': '0.4615', '161': '0.491', '189': '0.485666666667', '861': '0.4745', '391': '0.4865', '727': '0.4835', '409': '0.497666666667', '721': '0.4565', '757': '0.502333333333', '153': '0.460666666667', '559': '0.485', '073': '0.484', '884': '0.488', '555': '0.4755', '158': '0.4695', '235': '0.5025', '233': '0.494666666667', '320': '0.4915', '321': '0.4215', '324': '0.482666666667', '325': '0.483', '890': '0.4955', '774': '0.484666666667', '892': '0.466666666667', '088': '0.4675', '142': '0.512', '897': '0.4835', '083': '0.472666666667', '208': '0.498', '149': '0.453', '486': '0.483666666667', '355': '0.4765', '354': '0.497', '352': '0.488333333333', '805': '0.483666666667', '359': '0.4845'}	[19301399]	GTCCTTGAAATCCTTTGACTCTAGCTGATGTACCAACTCCACCCCCGCAG	ACATTGTTCCCAGCTACCACAGCTATGAGATCGACAAAATCATGAGCTTC	4.99967	1263	2L_19301399	1	Na	Na	Na	Na	TRUE	C	T	19301401	2	T	C	0.795	1.45e-132		C	TRUE	TRUE	{'761': '0.99', '882': '0.9685', '075': '0.991333333333', '093': '0.985666666667', '317': '1.0', '714': '0.9925', '397': '0.976', '059': '0.9875', '379': '0.987', '837': '1.0', '808': '0.993', '730': '0.959', '181': '0.988666666667', '737': '0.9735', '810': '0.9765', '367': '0.990333333333', '365': '0.9885', '427': '0.9905', '239': '0.980333333333', '551': '0.974', '049': '1.0', '227': '0.971333333333', '129': '1.0', '801': '0.975', '843': '0.978', '357': '0.9805', '642': '0.986', '350': '0.947', '370': '0.984333333333', '373': '0.9155', '821': '0.9705', '820': '0.9735', '517': '0.982', '358': '0.9905'}	{'217': '0.495666666667', '091': '0.474', '765': '0.4705', '911': '0.475', '136': '0.4505', '748': '0.486333333333', '138': '0.475333333333', '491': '0.488666666667', '492': '0.47775', '818': '0.492', '406': '0.483', '405': '0.468666666667', '340': '0.445333333333', '280': '0.462', '348': '0.476', '287': '0.4825', '716': '0.485333333333', '712': '0.4835', '026': '0.468', '021': '0.49', '505': '0.486333333333', '028': '0.4655', '528': '0.479666666667', '535': '0.4855', '531': '0.48', '530': '0.471333333333', '371': '0.479', '426': '0.471666666667', '375': '0.4965', '374': '0.526', '377': '0.4625', '822': '0.445', '319': '0.454', '318': '0.4675', '595': '0.497', '596': '0.445', '195': '0.495333333333', '705': '0.482666666667', '310': '0.480333333333', '315': '0.4675', '703': '0.497', '392': '0.492', '038': '0.4835', '390': '0.500666666667', '395': '0.4815', '032': '0.481666666667', '894': '0.483', '399': '0.4865', '031': '0.4505', '832': '0.501', '796': '0.5075', '790': '0.464', '799': '0.474', '362': '0.4685', '360': '0.486333333333', '361': '0.467', '309': '0.471666666667', '584': '0.471', '443': '0.482', '301': '0.4765', '441': '0.4795', '440': '0.4645', '304': '0.4685', '306': '0.481666666667', '589': '0.4965', '380': '0.481333333333', '382': '0.491666666667', '109': '0.5', '385': '0.481', '386': '0.473666666667', '048': '0.471', '045': '0.4945', '042': '0.4745', '041': '0.4765', '040': '0.504', '786': '0.4645', '787': '0.469', '907': '0.4885', '783': '0.4885', '908': '0.489666666667', '853': '0.499666666667', '849': '0.4385', '383': '0.491', '439': '0.4905', '437': '0.4775', '513': '0.471666666667', '627': '0.48', '338': '0.494', '335': '0.4675', '332': '0.4825', '177': '0.466', '176': '0.499', '057': '0.4995', '256': '0.4775', '100': '0.469', '855': '0.48', '850': '0.49', '852': '0.4645', '819': '0.4965', '313': '0.456666666667', '732': '0.511666666667', '508': '0.4925', '509': '0.4845', '105': '0.463', '502': '0.474', '630': '0.481666666667', '707': '0.4735', '634': '0.474333333333', '069': '0.479', '639': '0.4605', '563': '0.4855', '461': '0.463333333333', '900': '0.466', '566': '0.48', '229': '0.475', '228': '0.49', '223': '0.4615', '161': '0.491', '189': '0.485666666667', '861': '0.4745', '391': '0.4865', '727': '0.4835', '409': '0.497666666667', '721': '0.4565', '757': '0.502333333333', '153': '0.460666666667', '559': '0.485', '073': '0.484', '884': '0.488', '555': '0.4755', '158': '0.4695', '235': '0.5025', '233': '0.494666666667', '320': '0.4915', '321': '0.4215', '324': '0.482666666667', '325': '0.483', '890': '0.4955', '774': '0.484666666667', '892': '0.466666666667', '088': '0.4675', '142': '0.512', '897': '0.4835', '083': '0.472666666667', '208': '0.498', '149': '0.453', '486': '0.483666666667', '355': '0.4765', '354': '0.497', '352': '0.488333333333', '805': '0.483666666667', '359': '0.4845'}	{'776': '0.796', '237': '0.693', '857': '0.689', '812': '0.713333333333', '336': '0.706666666667', '303': '0.984666666667', '085': '0.67', '381': '0.614', '738': '0.487', '101': '0.643', '802': '0.959', '356': '0.965', '913': '0.965', '804': '0.6305'}	0.980794	0.479632	0.751155	34	152	14	0.501162	{'761': '0.99', '882': '0.9685', '075': '0.991333333333', '093': '0.985666666667', '317': '1.0', '714': '0.9925', '397': '0.976', '059': '0.9875', '379': '0.987', '837': '1.0', '808': '0.993', '730': '0.959', '181': '0.988666666667', '737': '0.9735', '810': '0.9765', '367': '0.990333333333', '365': '0.9885', '427': '0.9905', '239': '0.980333333333', '551': '0.974', '049': '1.0', '227': '0.971333333333', '129': '1.0', '801': '0.975', '843': '0.978', '357': '0.9805', '642': '0.986', '350': '0.947', '370': '0.984333333333', '373': '0.9155', '821': '0.9705', '820': '0.9735', '517': '0.982', '358': '0.9905'}	{'217': '0.495666666667', '091': '0.474', '765': '0.4705', '911': '0.475', '136': '0.4505', '748': '0.486333333333', '138': '0.475333333333', '491': '0.488666666667', '492': '0.47775', '818': '0.492', '406': '0.483', '405': '0.468666666667', '340': '0.445333333333', '280': '0.462', '348': '0.476', '287': '0.4825', '716': '0.485333333333', '712': '0.4835', '026': '0.468', '021': '0.49', '505': '0.486333333333', '028': '0.4655', '528': '0.479666666667', '535': '0.4855', '531': '0.48', '530': '0.471333333333', '371': '0.479', '426': '0.471666666667', '375': '0.4965', '374': '0.526', '377': '0.4625', '822': '0.445', '319': '0.454', '318': '0.4675', '595': '0.497', '596': '0.445', '195': '0.495333333333', '705': '0.482666666667', '310': '0.480333333333', '315': '0.4675', '703': '0.497', '392': '0.492', '038': '0.4835', '390': '0.500666666667', '395': '0.4815', '032': '0.481666666667', '894': '0.483', '399': '0.4865', '031': '0.4505', '832': '0.501', '796': '0.5075', '790': '0.464', '799': '0.474', '362': '0.4685', '360': '0.486333333333', '361': '0.467', '309': '0.471666666667', '584': '0.471', '443': '0.482', '301': '0.4765', '441': '0.4795', '440': '0.4645', '304': '0.4685', '306': '0.481666666667', '589': '0.4965', '380': '0.481333333333', '382': '0.491666666667', '109': '0.5', '385': '0.481', '386': '0.473666666667', '048': '0.471', '045': '0.4945', '042': '0.4745', '041': '0.4765', '040': '0.504', '786': '0.4645', '787': '0.469', '907': '0.4885', '783': '0.4885', '908': '0.489666666667', '853': '0.499666666667', '849': '0.4385', '383': '0.491', '439': '0.4905', '437': '0.4775', '513': '0.471666666667', '627': '0.48', '338': '0.494', '335': '0.4675', '332': '0.4825', '177': '0.466', '176': '0.499', '057': '0.4995', '256': '0.4775', '100': '0.469', '855': '0.48', '850': '0.49', '852': '0.4645', '819': '0.4965', '313': '0.456666666667', '732': '0.511666666667', '508': '0.4925', '509': '0.4845', '105': '0.463', '502': '0.474', '630': '0.481666666667', '707': '0.4735', '634': '0.474333333333', '069': '0.479', '639': '0.4605', '563': '0.4855', '461': '0.463333333333', '900': '0.466', '566': '0.48', '229': '0.475', '228': '0.49', '223': '0.4615', '161': '0.491', '189': '0.485666666667', '861': '0.4745', '391': '0.4865', '727': '0.4835', '409': '0.497666666667', '721': '0.4565', '757': '0.502333333333', '153': '0.460666666667', '559': '0.485', '073': '0.484', '884': '0.488', '555': '0.4755', '158': '0.4695', '235': '0.5025', '233': '0.494666666667', '320': '0.4915', '321': '0.4215', '324': '0.482666666667', '325': '0.483', '890': '0.4955', '774': '0.484666666667', '892': '0.466666666667', '088': '0.4675', '142': '0.512', '897': '0.4835', '083': '0.472666666667', '208': '0.498', '149': '0.453', '486': '0.483666666667', '355': '0.4765', '354': '0.497', '352': '0.488333333333', '805': '0.483666666667', '359': '0.4845'}	{'776': '0.796', '237': '0.693', '857': '0.689', '812': '0.713333333333', '336': '0.706666666667', '303': '0.984666666667', '085': '0.67', '381': '0.614', '738': '0.487', '101': '0.643', '802': '0.959', '356': '0.965', '913': '0.965', '804': '0.6305'}	0.980794	0.479632	0.751155	34	152	14	0.501162
Drosophila	2L	2L_2851_3506	19301401	19301401	FBgn0032769	acceptor	AC	+	right	male	cis	2L	19301401	SNP	0	1.14e-133	0.952818	C	T	48	152	0.0770208	0.518129	-0.441108	Counter({'total': 5896, 19301347: 624, 19301345: 0})	Counter({'total': 29359, 19301347: 15192, 19301345: 2})	{'761': '0.0', '882': '0.0205', '075': '0.0', '093': '0.0143333333333', '317': '0.0', '714': '0.0075', '776': '0.1985', '397': '0.015', '059': '0.012', '237': '0.309333333333', '379': '0.0', '857': '0.309', '837': '0.0', '808': '0.0', '730': '0.018', '181': '0.0', '737': '0.01', '810': '0.0', '367': '0.005', '812': '0.281333333333', '365': '0.012', '427': '0.0095', '336': '0.288333333333', '239': '0.0', '551': '0.013', '303': '0.01', '085': '0.304', '381': '0.371', '049': '0.0', '738': '0.502666666667', '227': '0.0143333333333', '129': '0.0', '101': '0.358666666667', '801': '0.025', '802': '0.0295', '843': '0.0145', '357': '0.0205', '356': '0.017', '642': '0.0', '913': '0.0145', '350': '0.013', '370': '0.016', '373': '0.0625', '804': '0.344', '821': '0.0205', '820': '0.018', '517': '0.009', '358': '0.009'}	{'': 'FBgn0032769_19301401_male_SSE', '217': '0.505666666667', '091': '0.511666666667', '765': '0.521', '911': '0.518666666667', '136': '0.5415', '748': '0.515666666667', '138': '0.511666666667', '491': '0.498', '492': '0.52', '818': '0.501', '406': '0.512', '405': '0.521666666667', '340': '0.520333333333', '280': '0.538', '348': '0.512', '287': '0.5105', '716': '0.513666666667', '712': '0.519', '026': '0.532', '021': '0.516', '505': '0.506333333333', '028': '0.537', '528': '0.522333333333', '535': '0.5145', '531': '0.5275', '530': '0.526666666667', '371': '0.512', '426': '0.535333333333', '375': '0.5085', '374': '0.4735', '377': '0.536', '822': '0.536', '319': '0.541', '318': '0.5245', '595': '0.502666666667', '596': '0.545', '195': '0.495333333333', '705': '0.519666666667', '310': '0.515', '315': '0.528', '703': '0.505', '392': '0.502', '038': '0.5105', '390': '0.5', '395': '0.5185', '032': '0.515666666667', '894': '0.518666666667', '399': '0.5095', '031': '0.544', '832': '0.501', '796': '0.498', '790': '0.5305', '799': '0.529', '362': '0.5245', '360': '0.508', '361': '0.5275', '309': '0.528666666667', '584': '0.5215', '443': '0.51', '301': '0.5265', '441': '0.5135', '440': '0.53', '304': '0.5315', '306': '0.509666666667', '589': '0.513', '380': '0.521', '382': '0.511666666667', '109': '0.509', '385': '0.5135', '386': '0.527666666667', '048': '0.531', '045': '0.5085', '042': '0.528', '041': '0.5235', '040': '0.477', '786': '0.5365', '787': '0.5205', '907': '0.5115', '783': '0.5025', '908': '0.511333333333', '853': '0.498', '849': '0.5615', '383': '0.509', '439': '0.5075', '437': '0.5185', '513': '0.530333333333', '627': '0.531', '338': '0.504', '335': '0.5295', '332': '0.5175', '177': '0.527', '176': '0.501', '057': '0.5075', '256': '0.5295', '100': '0.53425', '855': '0.523', '850': '0.5075', '852': '0.5445', '819': '0.5035', '313': '0.536333333333', '732': '0.503333333333', '508': '0.499', '509': '0.5', '105': '0.532666666667', '502': '0.525', '630': '0.511333333333', '707': '0.5265', '634': '0.514', '069': '0.526', '639': '0.5345', '563': '0.52', '461': '0.528', '900': '0.534', '566': '0.495', '229': '0.5275', '228': '0.505', '223': '0.5385', '161': '0.523', '189': '0.513666666667', '861': '0.5215', '391': '0.5105', '727': '0.5135', '409': '0.505333333333', '721': '0.5375', '757': '0.499333333333', '153': '0.539333333333', '559': '0.515', '073': '0.516', '884': '0.512', '555': '0.5195', '158': '0.524', '235': '0.503', '233': '0.502666666667', '320': '0.505', '321': '0.5785', '324': '0.515333333333', '325': '0.5215', '890': '0.507', '774': '0.517333333333', '892': '0.527333333333', '088': '0.5235', '142': '0.488', '897': '0.516', '083': '0.520333333333', '208': '0.500666666667', '149': '0.5415', '486': '0.510333333333', '355': '0.5215', '354': '0.5085', '352': '0.507666666667', '805': '0.524333333333', '359': '0.5175'}	[]	CCTTGAAATCCTTTGACTCTAGCTGATGTACCAACTCCACCCCCGCAGAC	ATTGTTCCCAGCTACCACAGCTATGAGATCGACAAAATCATGAGCTTCAT	4.99968	1267	2L_19301401	1	Na	Na	Na	Na	TRUE	C	T	19301401	0	T	C	0.795	1.14e-133		C	TRUE	TRUE	{'761': '0.0', '882': '0.0205', '075': '0.0', '093': '0.0143333333333', '317': '0.0', '714': '0.0075', '397': '0.015', '059': '0.012', '379': '0.0', '837': '0.0', '808': '0.0', '730': '0.018', '181': '0.0', '737': '0.01', '810': '0.0', '367': '0.005', '365': '0.012', '427': '0.0095', '239': '0.0', '551': '0.013', '049': '0.0', '227': '0.0143333333333', '129': '0.0', '801': '0.025', '843': '0.0145', '357': '0.0205', '642': '0.0', '350': '0.013', '370': '0.016', '373': '0.0625', '821': '0.0205', '820': '0.018', '517': '0.009', '358': '0.009'}	{'217': '0.505666666667', '091': '0.511666666667', '765': '0.521', '911': '0.518666666667', '136': '0.5415', '748': '0.515666666667', '138': '0.511666666667', '491': '0.498', '492': '0.52', '818': '0.501', '406': '0.512', '405': '0.521666666667', '340': '0.520333333333', '280': '0.538', '348': '0.512', '287': '0.5105', '716': '0.513666666667', '712': '0.519', '026': '0.532', '021': '0.516', '505': '0.506333333333', '028': '0.537', '528': '0.522333333333', '535': '0.5145', '531': '0.5275', '530': '0.526666666667', '371': '0.512', '426': '0.535333333333', '375': '0.5085', '374': '0.4735', '377': '0.536', '822': '0.536', '319': '0.541', '318': '0.5245', '595': '0.502666666667', '596': '0.545', '195': '0.495333333333', '705': '0.519666666667', '310': '0.515', '315': '0.528', '703': '0.505', '392': '0.502', '038': '0.5105', '390': '0.5', '395': '0.5185', '032': '0.515666666667', '894': '0.518666666667', '399': '0.5095', '031': '0.544', '832': '0.501', '796': '0.498', '790': '0.5305', '799': '0.529', '362': '0.5245', '360': '0.508', '361': '0.5275', '309': '0.528666666667', '584': '0.5215', '443': '0.51', '301': '0.5265', '441': '0.5135', '440': '0.53', '304': '0.5315', '306': '0.509666666667', '589': '0.513', '380': '0.521', '382': '0.511666666667', '109': '0.509', '385': '0.5135', '386': '0.527666666667', '048': '0.531', '045': '0.5085', '042': '0.528', '041': '0.5235', '040': '0.477', '786': '0.5365', '787': '0.5205', '907': '0.5115', '783': '0.5025', '908': '0.511333333333', '853': '0.498', '849': '0.5615', '383': '0.509', '439': '0.5075', '437': '0.5185', '513': '0.530333333333', '627': '0.531', '338': '0.504', '335': '0.5295', '332': '0.5175', '177': '0.527', '176': '0.501', '057': '0.5075', '256': '0.5295', '100': '0.53425', '855': '0.523', '850': '0.5075', '852': '0.5445', '819': '0.5035', '313': '0.536333333333', '732': '0.503333333333', '508': '0.499', '509': '0.5', '105': '0.532666666667', '502': '0.525', '630': '0.511333333333', '707': '0.5265', '634': '0.514', '069': '0.526', '639': '0.5345', '563': '0.52', '461': '0.528', '900': '0.534', '566': '0.495', '229': '0.5275', '228': '0.505', '223': '0.5385', '161': '0.523', '189': '0.513666666667', '861': '0.5215', '391': '0.5105', '727': '0.5135', '409': '0.505333333333', '721': '0.5375', '757': '0.499333333333', '153': '0.539333333333', '559': '0.515', '073': '0.516', '884': '0.512', '555': '0.5195', '158': '0.524', '235': '0.503', '233': '0.502666666667', '320': '0.505', '321': '0.5785', '324': '0.515333333333', '325': '0.5215', '890': '0.507', '774': '0.517333333333', '892': '0.527333333333', '088': '0.5235', '142': '0.488', '897': '0.516', '083': '0.520333333333', '208': '0.500666666667', '149': '0.5415', '486': '0.510333333333', '355': '0.5215', '354': '0.5085', '352': '0.507666666667', '805': '0.524333333333', '359': '0.5175'}	{'776': '0.1985', '237': '0.309333333333', '857': '0.309', '812': '0.281333333333', '336': '0.288333333333', '303': '0.01', '085': '0.304', '381': '0.371', '738': '0.502666666667', '101': '0.358666666667', '802': '0.0295', '356': '0.017', '913': '0.0145', '804': '0.344'}	0.0105637	0.518129	0.238417	34	152	14	-0.507565	{'761': '0.0', '882': '0.0205', '075': '0.0', '093': '0.0143333333333', '317': '0.0', '714': '0.0075', '397': '0.015', '059': '0.012', '379': '0.0', '837': '0.0', '808': '0.0', '730': '0.018', '181': '0.0', '737': '0.01', '810': '0.0', '367': '0.005', '365': '0.012', '427': '0.0095', '239': '0.0', '551': '0.013', '049': '0.0', '227': '0.0143333333333', '129': '0.0', '801': '0.025', '843': '0.0145', '357': '0.0205', '642': '0.0', '350': '0.013', '370': '0.016', '373': '0.0625', '821': '0.0205', '820': '0.018', '517': '0.009', '358': '0.009'}	{'217': '0.505666666667', '091': '0.511666666667', '765': '0.521', '911': '0.518666666667', '136': '0.5415', '748': '0.515666666667', '138': '0.511666666667', '491': '0.498', '492': '0.52', '818': '0.501', '406': '0.512', '405': '0.521666666667', '340': '0.520333333333', '280': '0.538', '348': '0.512', '287': '0.5105', '716': '0.513666666667', '712': '0.519', '026': '0.532', '021': '0.516', '505': '0.506333333333', '028': '0.537', '528': '0.522333333333', '535': '0.5145', '531': '0.5275', '530': '0.526666666667', '371': '0.512', '426': '0.535333333333', '375': '0.5085', '374': '0.4735', '377': '0.536', '822': '0.536', '319': '0.541', '318': '0.5245', '595': '0.502666666667', '596': '0.545', '195': '0.495333333333', '705': '0.519666666667', '310': '0.515', '315': '0.528', '703': '0.505', '392': '0.502', '038': '0.5105', '390': '0.5', '395': '0.5185', '032': '0.515666666667', '894': '0.518666666667', '399': '0.5095', '031': '0.544', '832': '0.501', '796': '0.498', '790': '0.5305', '799': '0.529', '362': '0.5245', '360': '0.508', '361': '0.5275', '309': '0.528666666667', '584': '0.5215', '443': '0.51', '301': '0.5265', '441': '0.5135', '440': '0.53', '304': '0.5315', '306': '0.509666666667', '589': '0.513', '380': '0.521', '382': '0.511666666667', '109': '0.509', '385': '0.5135', '386': '0.527666666667', '048': '0.531', '045': '0.5085', '042': '0.528', '041': '0.5235', '040': '0.477', '786': '0.5365', '787': '0.5205', '907': '0.5115', '783': '0.5025', '908': '0.511333333333', '853': '0.498', '849': '0.5615', '383': '0.509', '439': '0.5075', '437': '0.5185', '513': '0.530333333333', '627': '0.531', '338': '0.504', '335': '0.5295', '332': '0.5175', '177': '0.527', '176': '0.501', '057': '0.5075', '256': '0.5295', '100': '0.53425', '855': '0.523', '850': '0.5075', '852': '0.5445', '819': '0.5035', '313': '0.536333333333', '732': '0.503333333333', '508': '0.499', '509': '0.5', '105': '0.532666666667', '502': '0.525', '630': '0.511333333333', '707': '0.5265', '634': '0.514', '069': '0.526', '639': '0.5345', '563': '0.52', '461': '0.528', '900': '0.534', '566': '0.495', '229': '0.5275', '228': '0.505', '223': '0.5385', '161': '0.523', '189': '0.513666666667', '861': '0.5215', '391': '0.5105', '727': '0.5135', '409': '0.505333333333', '721': '0.5375', '757': '0.499333333333', '153': '0.539333333333', '559': '0.515', '073': '0.516', '884': '0.512', '555': '0.5195', '158': '0.524', '235': '0.503', '233': '0.502666666667', '320': '0.505', '321': '0.5785', '324': '0.515333333333', '325': '0.5215', '890': '0.507', '774': '0.517333333333', '892': '0.527333333333', '088': '0.5235', '142': '0.488', '897': '0.516', '083': '0.520333333333', '208': '0.500666666667', '149': '0.5415', '486': '0.510333333333', '355': '0.5215', '354': '0.5085', '352': '0.507666666667', '805': '0.524333333333', '359': '0.5175'}	{'776': '0.1985', '237': '0.309333333333', '857': '0.309', '812': '0.281333333333', '336': '0.288333333333', '303': '0.01', '085': '0.304', '381': '0.371', '738': '0.502666666667', '101': '0.358666666667', '802': '0.0295', '356': '0.017', '913': '0.0145', '804': '0.344'}	0.0105637	0.518129	0.238417	34	152	14	-0.507565
Drosophila	2L	2L_2851_3506	19384036	19384037	FBgn0032773	acceptor	AG	-	left	male	cis	2L	19384036	DEL	1	1.18e-66	0.778071	GCTGTCCGCTTAATAGGGATCCACTGAGCAGCGACTGCTGTCCGCCAAC	G	155	44	0.000496774	0.499367	0.498871	Counter({'total': 56303, 19384084: 27})	Counter({'total': 18959, 19384084: 9836})	{'217': '0.0', '091': '0.000666666666667', '093': '0.0', '765': '0.0', '911': '0.00333333333333', '136': '0.0', '748': '0.0', '138': '0.0', '491': '0.0153333333333', '818': '0.0', '819': '0.0095', '340': '0.0', '810': '0.0015', '280': '0.005', '348': '0.0', '287': '0.002', '716': '0.0', '712': '0.0', '026': '0.0', '021': '0.0', '028': '0.0', '528': '0.0', '379': '0.002', '535': '0.0', '531': '0.0', '530': '0.00366666666667', '371': '0.0', '370': '0.0', '373': '0.0', '375': '0.0', '374': '0.0', '822': '0.0', '319': '0.0015', '318': '0.0', '595': '0.0', '596': '0.0025', '195': '0.0', '705': '0.0', '310': '0.0', '315': '0.0', '703': '0.0', '392': '0.0', '038': '0.0', '395': '0.0', '032': '0.0', '894': '0.0', '399': '0.0', '832': '0.0', '796': '0.0', '790': '0.0', '799': '0.0', '362': '0.0', '360': '0.0', '361': '0.0', '309': '0.0', '584': '0.0', '443': '0.0', '301': '0.0', '441': '0.0', '440': '0.0', '304': '0.0', '306': '0.0', '589': '0.0', '380': '0.0', '382': '0.0', '109': '0.0', '385': '0.0', '049': '0.0', '048': '0.0', '045': '0.0', '042': '0.0', '041': '0.0', '040': '0.0', '786': '0.0', '787': '0.0', '843': '0.0', '907': '0.0', '783': '0.0', '821': '0.0', '908': '0.0', '853': '0.0', '849': '0.0', '820': '0.002', '439': '0.0', '437': '0.0', '513': '0.0', '627': '0.0', '338': '0.004', '335': '0.0', '332': '0.002', '059': '0.0', '176': '0.0', '057': '0.0', '256': '0.0', '857': '0.0', '850': '0.0', '852': '0.0', '730': '0.0', '313': '0.0', '732': '0.0', '508': '0.0', '509': '0.0', '738': '0.0', '105': '0.0', '630': '0.00266666666667', '707': '0.0055', '634': '0.0', '737': '0.0', '069': '0.0', '639': '0.0', '563': '0.0', '461': '0.0', '900': '0.0', '229': '0.0', '228': '0.003', '223': '0.0', '161': '0.0', '189': '0.0', '861': '0.0', '391': '0.0', '727': '0.0', '409': '0.0', '721': '0.0', '757': '0.0', '882': '0.0', '153': '0.0', '559': '0.0', '073': '0.0', '884': '0.0', '555': '0.0', '158': '0.0', '551': '0.0', '235': '0.002', '233': '0.0', '320': '0.0025', '321': '0.0', '324': '0.0', '890': '0.0', '774': '0.0', '892': '0.0', '142': '0.0', '083': '0.004', '208': '0.0', '085': '0.00233333333333', '149': '0.0', '486': '0.0', '356': '0.0', '355': '0.0', '354': '0.0', '805': '0.0', '350': '0.0', '802': '0.0', '801': '0.0', '359': '0.0', '358': '0.0'}	{'': 'FBgn0032773_19384036_male_SSE', '075': '0.0', '336': '0.444', '317': '0.76', '714': '0.802', '390': '0.803333333333', '397': '0.792', '239': '0.819', '177': '0.778', '031': '0.0015', '913': '0.8115', '492': '0.0', '517': '0.779333333333', '237': '0.457', '837': '0.761', '897': '0.0', '761': '0.816', '808': '0.7945', '406': '0.0', '405': '0.146333333333', '181': '0.815', '325': '0.423', '367': '0.786666666667', '812': '0.520666666667', '365': '0.8025', '502': '0.0025', '427': '0.7995', '426': '0.412666666667', '088': '0.423', '855': '0.0', '303': '0.807333333333', '566': '0.0', '381': '0.3605', '383': '0.0', '386': '0.0', '227': '0.792333333333', '129': '0.841', '101': '0.00133333333333', '776': '0.6025', '505': '0.787333333333', '357': '0.799', '642': '0.796', '352': '0.236333333333', '377': '0.4145', '804': '0.783'}	[]	AGGTTGGCGGACAGCAGTCGCTGCTCAGTGGATCCCTATTAAGCGGACAG	CAGAACTTGGGACTTGGACTGAACGCGGCACAGACCGGTCAAGTGGTTGG	4.98278	841	2L_19384036	2	Na	Na	Na	Na	FALSE	FALSE	C	19384036	1	G	GCTGTCCGCTTAATAGGGATCCACTGAGCAGCGACTGCTGTCCGCCAAC	0.148	1.18e-66		FALSE	FALSE	TRUE	{'217': '0.0', '091': '0.000666666666667', '093': '0.0', '765': '0.0', '911': '0.00333333333333', '136': '0.0', '748': '0.0', '138': '0.0', '491': '0.0153333333333', '818': '0.0', '819': '0.0095', '340': '0.0', '810': '0.0015', '280': '0.005', '348': '0.0', '287': '0.002', '716': '0.0', '712': '0.0', '026': '0.0', '021': '0.0', '028': '0.0', '528': '0.0', '379': '0.002', '535': '0.0', '531': '0.0', '530': '0.00366666666667', '371': '0.0', '370': '0.0', '373': '0.0', '375': '0.0', '374': '0.0', '822': '0.0', '319': '0.0015', '318': '0.0', '595': '0.0', '596': '0.0025', '195': '0.0', '705': '0.0', '310': '0.0', '315': '0.0', '703': '0.0', '392': '0.0', '038': '0.0', '395': '0.0', '032': '0.0', '894': '0.0', '399': '0.0', '832': '0.0', '796': '0.0', '790': '0.0', '799': '0.0', '362': '0.0', '360': '0.0', '361': '0.0', '309': '0.0', '584': '0.0', '443': '0.0', '301': '0.0', '441': '0.0', '440': '0.0', '304': '0.0', '306': '0.0', '589': '0.0', '380': '0.0', '382': '0.0', '109': '0.0', '385': '0.0', '049': '0.0', '048': '0.0', '045': '0.0', '042': '0.0', '041': '0.0', '040': '0.0', '786': '0.0', '787': '0.0', '843': '0.0', '907': '0.0', '783': '0.0', '821': '0.0', '908': '0.0', '853': '0.0', '849': '0.0', '820': '0.002', '439': '0.0', '437': '0.0', '513': '0.0', '627': '0.0', '338': '0.004', '335': '0.0', '332': '0.002', '059': '0.0', '176': '0.0', '057': '0.0', '256': '0.0', '857': '0.0', '850': '0.0', '852': '0.0', '730': '0.0', '313': '0.0', '732': '0.0', '508': '0.0', '509': '0.0', '738': '0.0', '105': '0.0', '630': '0.00266666666667', '707': '0.0055', '634': '0.0', '737': '0.0', '069': '0.0', '639': '0.0', '563': '0.0', '461': '0.0', '900': '0.0', '229': '0.0', '228': '0.003', '223': '0.0', '161': '0.0', '189': '0.0', '861': '0.0', '391': '0.0', '727': '0.0', '409': '0.0', '721': '0.0', '757': '0.0', '882': '0.0', '153': '0.0', '559': '0.0', '073': '0.0', '884': '0.0', '555': '0.0', '158': '0.0', '551': '0.0', '235': '0.002', '233': '0.0', '320': '0.0025', '321': '0.0', '324': '0.0', '890': '0.0', '774': '0.0', '892': '0.0', '142': '0.0', '083': '0.004', '208': '0.0', '085': '0.00233333333333', '149': '0.0', '486': '0.0', '356': '0.0', '355': '0.0', '354': '0.0', '805': '0.0', '350': '0.0', '802': '0.0', '801': '0.0', '359': '0.0', '358': '0.0'}	{'317': '0.76', '390': '0.803333333333', '239': '0.819', '177': '0.778', '517': '0.779333333333', '837': '0.761', '761': '0.816', '808': '0.7945', '181': '0.815', '367': '0.786666666667', '365': '0.8025', '227': '0.792333333333', '129': '0.841', '642': '0.796', '804': '0.783'}	{'075': '0.0', '336': '0.444', '714': '0.802', '397': '0.792', '031': '0.0015', '913': '0.8115', '492': '0.0', '237': '0.457', '897': '0.0', '406': '0.0', '405': '0.146333333333', '325': '0.423', '812': '0.520666666667', '502': '0.0025', '427': '0.7995', '426': '0.412666666667', '088': '0.423', '855': '0.0', '303': '0.807333333333', '566': '0.0', '381': '0.3605', '383': '0.0', '386': '0.0', '101': '0.00133333333333', '776': '0.6025', '505': '0.787333333333', '357': '0.799', '352': '0.236333333333', '377': '0.4145'}	0.000496774	0.795178	0.346362	155	15	29	0.794681	{'217': '0.0', '091': '0.000666666666667', '093': '0.0', '765': '0.0', '911': '0.00333333333333', '136': '0.0', '748': '0.0', '138': '0.0', '491': '0.0153333333333', '818': '0.0', '819': '0.0095', '340': '0.0', '810': '0.0015', '280': '0.005', '348': '0.0', '287': '0.002', '716': '0.0', '712': '0.0', '026': '0.0', '021': '0.0', '028': '0.0', '528': '0.0', '379': '0.002', '535': '0.0', '531': '0.0', '530': '0.00366666666667', '371': '0.0', '370': '0.0', '373': '0.0', '375': '0.0', '374': '0.0', '822': '0.0', '319': '0.0015', '318': '0.0', '595': '0.0', '596': '0.0025', '195': '0.0', '705': '0.0', '310': '0.0', '315': '0.0', '703': '0.0', '392': '0.0', '038': '0.0', '395': '0.0', '032': '0.0', '894': '0.0', '399': '0.0', '832': '0.0', '796': '0.0', '790': '0.0', '799': '0.0', '362': '0.0', '360': '0.0', '361': '0.0', '309': '0.0', '584': '0.0', '443': '0.0', '301': '0.0', '441': '0.0', '440': '0.0', '304': '0.0', '306': '0.0', '589': '0.0', '380': '0.0', '382': '0.0', '109': '0.0', '385': '0.0', '049': '0.0', '048': '0.0', '045': '0.0', '042': '0.0', '041': '0.0', '040': '0.0', '786': '0.0', '787': '0.0', '843': '0.0', '907': '0.0', '783': '0.0', '821': '0.0', '908': '0.0', '853': '0.0', '849': '0.0', '820': '0.002', '439': '0.0', '437': '0.0', '513': '0.0', '627': '0.0', '338': '0.004', '335': '0.0', '332': '0.002', '059': '0.0', '176': '0.0', '057': '0.0', '256': '0.0', '857': '0.0', '850': '0.0', '852': '0.0', '730': '0.0', '313': '0.0', '732': '0.0', '508': '0.0', '509': '0.0', '738': '0.0', '105': '0.0', '630': '0.00266666666667', '707': '0.0055', '634': '0.0', '737': '0.0', '069': '0.0', '639': '0.0', '563': '0.0', '461': '0.0', '900': '0.0', '229': '0.0', '228': '0.003', '223': '0.0', '161': '0.0', '189': '0.0', '861': '0.0', '391': '0.0', '727': '0.0', '409': '0.0', '721': '0.0', '757': '0.0', '882': '0.0', '153': '0.0', '559': '0.0', '073': '0.0', '884': '0.0', '555': '0.0', '158': '0.0', '551': '0.0', '235': '0.002', '233': '0.0', '320': '0.0025', '321': '0.0', '324': '0.0', '890': '0.0', '774': '0.0', '892': '0.0', '142': '0.0', '083': '0.004', '208': '0.0', '085': '0.00233333333333', '149': '0.0', '486': '0.0', '356': '0.0', '355': '0.0', '354': '0.0', '805': '0.0', '350': '0.0', '802': '0.0', '801': '0.0', '359': '0.0', '358': '0.0'}	{'317': '0.76', '390': '0.803333333333', '239': '0.819', '177': '0.778', '517': '0.779333333333', '837': '0.761', '761': '0.816', '808': '0.7945', '181': '0.815', '367': '0.786666666667', '365': '0.8025', '227': '0.792333333333', '129': '0.841', '642': '0.796', '804': '0.783'}	{'075': '0.0', '336': '0.444', '714': '0.802', '397': '0.792', '031': '0.0015', '913': '0.8115', '492': '0.0', '237': '0.457', '897': '0.0', '406': '0.0', '405': '0.146333333333', '325': '0.423', '812': '0.520666666667', '502': '0.0025', '427': '0.7995', '426': '0.412666666667', '088': '0.423', '855': '0.0', '303': '0.807333333333', '566': '0.0', '381': '0.3605', '383': '0.0', '386': '0.0', '101': '0.00133333333333', '776': '0.6025', '505': '0.787333333333', '357': '0.799', '352': '0.236333333333', '377': '0.4145'}	0.000496774	0.795178	0.346362	155	15	29	0.794681
Drosophila	2L	2L_2851_3506	19384036	19384037	FBgn0032773	acceptor	AG	-	left	female	cis	2L	19384036	DEL	1	1.15e-68	0.788241	GCTGTCCGCTTAATAGGGATCCACTGAGCAGCGACTGCTGTCCGCCAAC	G	155	44	0.000523118	0.50207	0.501547	Counter({'total': 43803, 19384084: 28})	Counter({'total': 14112, 19384084: 7320})	{'217': '0.0', '091': '0.0', '093': '0.0', '765': '0.0', '911': '0.0', '136': '0.0', '748': '0.0', '138': '0.0', '491': '0.0', '818': '0.0', '819': '0.0', '340': '0.0', '810': '0.0', '280': '0.0', '348': '0.0', '287': '0.0', '716': '0.0', '712': '0.0', '026': '0.0', '021': '0.0', '028': '0.0', '528': '0.0', '379': '0.0', '535': '0.0216666666667', '531': '0.002', '530': '0.0', '371': '0.0', '370': '0.0', '373': '0.0', '375': '0.0', '374': '0.0', '822': '0.0', '319': '0.0', '318': '0.0', '595': '0.0', '596': '0.0', '195': '0.0025', '705': '0.0', '310': '0.0', '315': '0.0', '703': '0.0', '392': '0.0', '038': '0.004', '395': '0.0', '032': '0.0', '894': '0.0', '399': '0.0', '832': '0.0', '796': '0.0', '790': '0.003', '799': '0.0', '362': '0.0', '360': '0.0', '361': '0.0', '309': '0.0015', '584': '0.0', '443': '0.0', '301': '0.0', '441': '0.0', '440': '0.0', '304': '0.0', '306': '0.0', '589': '0.00533333333333', '380': '0.0', '382': '0.0', '109': '0.0', '385': '0.0', '049': '0.0', '048': '0.0', '045': '0.0', '042': '0.002', '041': '0.0', '040': '0.0', '786': '0.0', '787': '0.0', '843': '0.005', '907': '0.0', '783': '0.0', '821': '0.0', '908': '0.0', '853': '0.0', '849': '0.0', '820': '0.0', '439': '0.0', '437': '0.0', '513': '0.0', '627': '0.0', '338': '0.0', '335': '0.0', '332': '0.0', '059': '0.0', '176': '0.0', '057': '0.004', '256': '0.0', '857': '0.0', '850': '0.0', '852': '0.0', '730': '0.0', '313': '0.0', '732': '0.0', '508': '0.0', '509': '0.0', '738': '0.0', '105': '0.00333333333333', '630': '0.0', '707': '0.0', '634': '0.0', '737': '0.0', '069': '0.0', '639': '0.0', '563': '0.0', '461': '0.0', '900': '0.0', '229': '0.0', '228': '0.0', '223': '0.0', '161': '0.0', '189': '0.0', '861': '0.0', '391': '0.0', '727': '0.0', '409': '0.0', '721': '0.0', '757': '0.0', '882': '0.004', '153': '0.0', '559': '0.0', '073': '0.0', '884': '0.003', '555': '0.0', '158': '0.0045', '551': '0.0', '235': '0.0', '233': '0.0', '320': '0.0', '321': '0.0', '324': '0.0', '890': '0.0', '774': '0.0', '892': '0.003', '142': '0.0', '083': '0.0', '208': '0.0', '085': '0.0', '149': '0.0', '486': '0.0', '356': '0.00325', '355': '0.0055', '354': '0.0', '805': '0.0', '350': '0.0', '802': '0.0', '801': '0.0035', '359': '0.0', '358': '0.0'}	{'': 'FBgn0032773_19384036_female_SSE', '075': '0.0', '336': '0.3925', '317': '0.779', '714': '0.7355', '390': '0.813', '397': '0.813', '239': '0.8245', '177': '0.7945', '031': '0.0', '913': '0.761', '492': '0.0', '517': '0.820666666667', '237': '0.476', '837': '0.802', '897': '0.0', '761': '0.7975', '808': '0.794', '406': '0.0', '405': '0.208666666667', '181': '0.80475', '325': '0.373666666667', '367': '0.7775', '812': '0.452', '365': '0.739', '502': '0.0', '427': '0.6825', '426': '0.6105', '088': '0.464', '855': '0.0', '303': '0.78', '566': '0.0', '381': '0.3955', '383': '0.0', '386': '0.0', '227': '0.8285', '129': '0.7485', '101': '0.0035', '776': '0.6105', '505': '0.794333333333', '357': '0.793', '642': '0.7935', '352': '0.334', '377': '0.424', '804': '0.87'}	[]	AGGTTGGCGGACAGCAGTCGCTGCTCAGTGGATCCCTATTAAGCGGACAG	CAGAACTTGGGACTTGGACTGAACGCGGCACAGACCGGTCAAGTGGTTGG	4.98352	813	2L_19384036	2	Na	Na	Na	Na	FALSE	FALSE	C	19384036	1	G	GCTGTCCGCTTAATAGGGATCCACTGAGCAGCGACTGCTGTCCGCCAAC	0.148	1.15e-68		FALSE	FALSE	TRUE	{'217': '0.0', '091': '0.0', '093': '0.0', '765': '0.0', '911': '0.0', '136': '0.0', '748': '0.0', '138': '0.0', '491': '0.0', '818': '0.0', '819': '0.0', '340': '0.0', '810': '0.0', '280': '0.0', '348': '0.0', '287': '0.0', '716': '0.0', '712': '0.0', '026': '0.0', '021': '0.0', '028': '0.0', '528': '0.0', '379': '0.0', '535': '0.0216666666667', '531': '0.002', '530': '0.0', '371': '0.0', '370': '0.0', '373': '0.0', '375': '0.0', '374': '0.0', '822': '0.0', '319': '0.0', '318': '0.0', '595': '0.0', '596': '0.0', '195': '0.0025', '705': '0.0', '310': '0.0', '315': '0.0', '703': '0.0', '392': '0.0', '038': '0.004', '395': '0.0', '032': '0.0', '894': '0.0', '399': '0.0', '832': '0.0', '796': '0.0', '790': '0.003', '799': '0.0', '362': '0.0', '360': '0.0', '361': '0.0', '309': '0.0015', '584': '0.0', '443': '0.0', '301': '0.0', '441': '0.0', '440': '0.0', '304': '0.0', '306': '0.0', '589': '0.00533333333333', '380': '0.0', '382': '0.0', '109': '0.0', '385': '0.0', '049': '0.0', '048': '0.0', '045': '0.0', '042': '0.002', '041': '0.0', '040': '0.0', '786': '0.0', '787': '0.0', '843': '0.005', '907': '0.0', '783': '0.0', '821': '0.0', '908': '0.0', '853': '0.0', '849': '0.0', '820': '0.0', '439': '0.0', '437': '0.0', '513': '0.0', '627': '0.0', '338': '0.0', '335': '0.0', '332': '0.0', '059': '0.0', '176': '0.0', '057': '0.004', '256': '0.0', '857': '0.0', '850': '0.0', '852': '0.0', '730': '0.0', '313': '0.0', '732': '0.0', '508': '0.0', '509': '0.0', '738': '0.0', '105': '0.00333333333333', '630': '0.0', '707': '0.0', '634': '0.0', '737': '0.0', '069': '0.0', '639': '0.0', '563': '0.0', '461': '0.0', '900': '0.0', '229': '0.0', '228': '0.0', '223': '0.0', '161': '0.0', '189': '0.0', '861': '0.0', '391': '0.0', '727': '0.0', '409': '0.0', '721': '0.0', '757': '0.0', '882': '0.004', '153': '0.0', '559': '0.0', '073': '0.0', '884': '0.003', '555': '0.0', '158': '0.0045', '551': '0.0', '235': '0.0', '233': '0.0', '320': '0.0', '321': '0.0', '324': '0.0', '890': '0.0', '774': '0.0', '892': '0.003', '142': '0.0', '083': '0.0', '208': '0.0', '085': '0.0', '149': '0.0', '486': '0.0', '356': '0.00325', '355': '0.0055', '354': '0.0', '805': '0.0', '350': '0.0', '802': '0.0', '801': '0.0035', '359': '0.0', '358': '0.0'}	{'317': '0.779', '390': '0.813', '239': '0.8245', '177': '0.7945', '517': '0.820666666667', '837': '0.802', '761': '0.7975', '808': '0.794', '181': '0.80475', '367': '0.7775', '365': '0.739', '227': '0.8285', '129': '0.7485', '642': '0.7935', '804': '0.87'}	{'075': '0.0', '336': '0.3925', '714': '0.7355', '397': '0.813', '031': '0.0', '913': '0.761', '492': '0.0', '237': '0.476', '897': '0.0', '406': '0.0', '405': '0.208666666667', '325': '0.373666666667', '812': '0.452', '502': '0.0', '427': '0.6825', '426': '0.6105', '088': '0.464', '855': '0.0', '303': '0.78', '566': '0.0', '381': '0.3955', '383': '0.0', '386': '0.0', '101': '0.0035', '776': '0.6105', '505': '0.794333333333', '357': '0.793', '352': '0.334', '377': '0.424'}	0.000523118	0.799128	0.34842	155	15	29	0.798605	{'217': '0.0', '091': '0.0', '093': '0.0', '765': '0.0', '911': '0.0', '136': '0.0', '748': '0.0', '138': '0.0', '491': '0.0', '818': '0.0', '819': '0.0', '340': '0.0', '810': '0.0', '280': '0.0', '348': '0.0', '287': '0.0', '716': '0.0', '712': '0.0', '026': '0.0', '021': '0.0', '028': '0.0', '528': '0.0', '379': '0.0', '535': '0.0216666666667', '531': '0.002', '530': '0.0', '371': '0.0', '370': '0.0', '373': '0.0', '375': '0.0', '374': '0.0', '822': '0.0', '319': '0.0', '318': '0.0', '595': '0.0', '596': '0.0', '195': '0.0025', '705': '0.0', '310': '0.0', '315': '0.0', '703': '0.0', '392': '0.0', '038': '0.004', '395': '0.0', '032': '0.0', '894': '0.0', '399': '0.0', '832': '0.0', '796': '0.0', '790': '0.003', '799': '0.0', '362': '0.0', '360': '0.0', '361': '0.0', '309': '0.0015', '584': '0.0', '443': '0.0', '301': '0.0', '441': '0.0', '440': '0.0', '304': '0.0', '306': '0.0', '589': '0.00533333333333', '380': '0.0', '382': '0.0', '109': '0.0', '385': '0.0', '049': '0.0', '048': '0.0', '045': '0.0', '042': '0.002', '041': '0.0', '040': '0.0', '786': '0.0', '787': '0.0', '843': '0.005', '907': '0.0', '783': '0.0', '821': '0.0', '908': '0.0', '853': '0.0', '849': '0.0', '820': '0.0', '439': '0.0', '437': '0.0', '513': '0.0', '627': '0.0', '338': '0.0', '335': '0.0', '332': '0.0', '059': '0.0', '176': '0.0', '057': '0.004', '256': '0.0', '857': '0.0', '850': '0.0', '852': '0.0', '730': '0.0', '313': '0.0', '732': '0.0', '508': '0.0', '509': '0.0', '738': '0.0', '105': '0.00333333333333', '630': '0.0', '707': '0.0', '634': '0.0', '737': '0.0', '069': '0.0', '639': '0.0', '563': '0.0', '461': '0.0', '900': '0.0', '229': '0.0', '228': '0.0', '223': '0.0', '161': '0.0', '189': '0.0', '861': '0.0', '391': '0.0', '727': '0.0', '409': '0.0', '721': '0.0', '757': '0.0', '882': '0.004', '153': '0.0', '559': '0.0', '073': '0.0', '884': '0.003', '555': '0.0', '158': '0.0045', '551': '0.0', '235': '0.0', '233': '0.0', '320': '0.0', '321': '0.0', '324': '0.0', '890': '0.0', '774': '0.0', '892': '0.003', '142': '0.0', '083': '0.0', '208': '0.0', '085': '0.0', '149': '0.0', '486': '0.0', '356': '0.00325', '355': '0.0055', '354': '0.0', '805': '0.0', '350': '0.0', '802': '0.0', '801': '0.0035', '359': '0.0', '358': '0.0'}	{'317': '0.779', '390': '0.813', '239': '0.8245', '177': '0.7945', '517': '0.820666666667', '837': '0.802', '761': '0.7975', '808': '0.794', '181': '0.80475', '367': '0.7775', '365': '0.739', '227': '0.8285', '129': '0.7485', '642': '0.7935', '804': '0.87'}	{'075': '0.0', '336': '0.3925', '714': '0.7355', '397': '0.813', '031': '0.0', '913': '0.761', '492': '0.0', '237': '0.476', '897': '0.0', '406': '0.0', '405': '0.208666666667', '325': '0.373666666667', '812': '0.452', '502': '0.0', '427': '0.6825', '426': '0.6105', '088': '0.464', '855': '0.0', '303': '0.78', '566': '0.0', '381': '0.3955', '383': '0.0', '386': '0.0', '101': '0.0035', '776': '0.6105', '505': '0.794333333333', '357': '0.793', '352': '0.334', '377': '0.424'}	0.000523118	0.799128	0.34842	155	15	29	0.798605
Drosophila	2L	2L_2851_3506	19384084	19384085	FBgn0032773	acceptor	AG	-	left	female	cis	2L	19384036	DEL	49	1.56e-67	0.784258	GCTGTCCGCTTAATAGGGATCCACTGAGCAGCGACTGCTGTCCGCCAAC	G	154	44	0.000677489	0.625608	0.62493	Counter({'total': 36197, 19384036: 28, 19384121: 0})	Counter({'total': 11624, 19384036: 7320, 19384121: 0})	{'217': '0.0', '091': '0.0', '093': '0.0', '765': '0.0', '911': '0.0', '136': '0.0', '748': '0.0', '138': '0.0', '491': '0.0', '818': '0.0', '819': '0.0', '340': '0.0', '810': '0.0', '280': '0.0', '348': '0.0', '287': '0.0', '716': '0.0', '712': '0.0', '026': '0.0', '021': '0.0', '028': '0.0', '528': '0.0', '379': '0.0', '535': '0.0283333333333', '531': '0.00266666666667', '530': '0.0', '371': '0.0', '370': '0.0', '373': '0.0', '375': '0.0', '374': '0.0', '822': '0.0', '319': '0.0', '318': '0.0', '595': '0.0', '596': '0.0', '195': '0.0035', '705': '0.0', '310': '0.0', '315': '0.0', '703': '0.0', '392': '0.0', '038': '0.005', '395': '0.0', '032': '0.0', '894': '0.0', '399': '0.0', '832': '0.0', '796': '0.0', '790': '0.00366666666667', '799': '0.0', '362': '0.0', '360': '0.0', '361': '0.0', '309': '0.002', '584': '0.0', '443': '0.0', '301': '0.0', '441': '0.0', '440': '0.0', '304': '0.0', '306': '0.0', '589': '0.00566666666667', '380': '0.0', '382': '0.0', '109': '0.0', '385': '0.0', '049': '0.0', '048': '0.0', '045': '0.0', '042': '0.00233333333333', '041': '0.0', '040': '0.0', '786': '0.0', '787': '0.0', '843': '0.0075', '907': '0.0', '783': '0.0', '821': '0.0', '908': '0.0', '853': '0.0', '849': '0.0', '820': '0.0', '439': '0.0', '437': '0.0', '513': '0.0', '627': '0.0', '338': '0.0', '335': '0.0', '332': '0.0', '059': '0.0', '176': '0.0', '057': '0.0035', '256': '0.0', '857': '0.0', '850': '0.0', '852': '0.0', '730': '0.0', '313': '0.0', '732': '0.0', '508': '0.0', '509': '0.0', '738': '0.0', '105': '0.004', '630': '0.0', '707': '0.0', '634': '0.0', '737': '0.0', '069': '0.0', '639': '0.0', '563': '0.0', '461': '0.0', '900': '0.0', '229': '0.0', '228': '0.0', '223': '0.0', '161': '0.0', '189': '0.0', '861': '0.0', '391': '0.0', '727': '0.0', '409': '0.0', '721': '0.0', '757': '0.0', '882': '0.005', '153': '0.0', '559': '0.0', '073': '0.0', '884': '0.00366666666667', '555': '0.0', '158': '0.004', '551': '0.0', '235': '0.0', '233': '0.0', '320': '0.0', '321': '0.0', '890': '0.0', '774': '0.0', '892': '0.004', '142': '0.0', '083': '0.0045', '208': '0.0', '085': '0.0', '149': '0.0', '486': '0.0', '356': '0.005', '355': '0.0065', '354': '0.0', '805': '0.0', '350': '0.0', '802': '0.0', '801': '0.0035', '359': '0.0', '358': '0.0'}	{'': 'FBgn0032773_19384084_female_SSE', '075': '0.0', '336': '0.469', '317': '0.996666666667', '714': '0.986', '390': '0.995', '397': '1.0', '239': '0.9955', '177': '1.0', '031': '0.0', '913': '0.9935', '492': '0.0', '517': '0.993666666667', '237': '0.565333333333', '837': '0.9965', '897': '0.0', '761': '1.0', '808': '1.0', '406': '0.0', '405': '0.252333333333', '181': '0.99825', '325': '0.471666666667', '367': '0.9955', '812': '0.490666666667', '365': '0.987', '502': '0.0', '427': '0.9335', '426': '0.651', '088': '0.576666666667', '855': '0.0', '303': '0.997', '566': '0.0', '381': '0.508', '383': '0.0', '386': '0.0', '227': '0.9935', '129': '0.996', '101': '0.004', '776': '0.744', '505': '0.994', '357': '0.992', '642': '0.9965', '352': '0.397', '377': '0.561', '804': '0.996'}	[19384475]	TGAGTGGATCTCTGTTGGGCGGCAGCCAAGGATCTCTGCTGAGCGGACAG	GTTGGCGGACAGCAGTCGCTGCTCAGTGGATCCCTATTAAGCGGACAGCA	4.98297	817	2L_19384084	2	Na	Na	Na	Na	FALSE	FALSE	C	19384100	-15	G	A	0.379	4.6e-14		T	TRUE	FALSE	{'217': '0.0', '093': '0.0', '765': '0.0', '911': '0.0', '136': '0.0', '748': '0.0', '138': '0.0', '491': '0.0', '810': '0.0', '348': '0.0', '716': '0.0', '021': '0.0', '528': '0.0', '535': '0.0283333333333', '531': '0.00266666666667', '530': '0.0', '371': '0.0', '370': '0.0', '373': '0.0', '375': '0.0', '374': '0.0', '822': '0.0', '318': '0.0', '595': '0.0', '596': '0.0', '195': '0.0035', '705': '0.0', '310': '0.0', '315': '0.0', '392': '0.0', '395': '0.0', '032': '0.0', '894': '0.0', '399': '0.0', '832': '0.0', '799': '0.0', '362': '0.0', '360': '0.0', '361': '0.0', '309': '0.002', '584': '0.0', '443': '0.0', '301': '0.0', '441': '0.0', '440': '0.0', '306': '0.0', '380': '0.0', '382': '0.0', '385': '0.0', '049': '0.0', '045': '0.0', '041': '0.0', '040': '0.0', '843': '0.0075', '907': '0.0', '821': '0.0', '908': '0.0', '853': '0.0', '849': '0.0', '820': '0.0', '439': '0.0', '627': '0.0', '338': '0.0', '335': '0.0', '332': '0.0', '176': '0.0', '057': '0.0035', '256': '0.0', '852': '0.0', '730': '0.0', '313': '0.0', '508': '0.0', '509': '0.0', '105': '0.004', '630': '0.0', '707': '0.0', '634': '0.0', '737': '0.0', '069': '0.0', '639': '0.0', '563': '0.0', '900': '0.0', '229': '0.0', '228': '0.0', '223': '0.0', '161': '0.0', '189': '0.0', '391': '0.0', '727': '0.0', '409': '0.0', '882': '0.005', '153': '0.0', '559': '0.0', '158': '0.004', '551': '0.0', '235': '0.0', '233': '0.0', '320': '0.0', '321': '0.0', '890': '0.0', '774': '0.0', '892': '0.004', '142': '0.0', '083': '0.0045', '208': '0.0', '149': '0.0', '486': '0.0', '356': '0.005', '355': '0.0065', '354': '0.0', '805': '0.0', '350': '0.0', '801': '0.0035', '359': '0.0', '358': '0.0'}	{'091': '0.0', '818': '0.0', '819': '0.0', '340': '0.0', '280': '0.0', '287': '0.0', '712': '0.0', '026': '0.0', '028': '0.0', '379': '0.0', '703': '0.0', '038': '0.005', '790': '0.00366666666667', '304': '0.0', '589': '0.00566666666667', '048': '0.0', '042': '0.00233333333333', '786': '0.0', '787': '0.0', '783': '0.0', '437': '0.0', '513': '0.0', '059': '0.0', '850': '0.0', '732': '0.0', '461': '0.0', '861': '0.0', '721': '0.0', '757': '0.0', '073': '0.0', '884': '0.00366666666667', '555': '0.0', '075': '0.0', '317': '0.996666666667', '714': '0.986', '390': '0.995', '397': '1.0', '239': '0.9955', '177': '1.0', '031': '0.0', '913': '0.9935', '492': '0.0', '517': '0.993666666667', '837': '0.9965', '897': '0.0', '761': '1.0', '808': '1.0', '406': '0.0', '405': '0.252333333333', '181': '0.99825', '325': '0.471666666667', '367': '0.9955', '812': '0.490666666667', '365': '0.987', '427': '0.9335', '855': '0.0', '566': '0.0', '383': '0.0', '386': '0.0', '227': '0.9935', '129': '0.996', '776': '0.744', '505': '0.994', '357': '0.992', '642': '0.9965', '352': '0.397', '804': '0.996'}	{'319': '0.0', '796': '0.0', '109': '0.0', '857': '0.0', '738': '0.0', '085': '0.0', '802': '0.0', '336': '0.469', '237': '0.565333333333', '502': '0.0', '426': '0.651', '088': '0.576666666667', '303': '0.997', '381': '0.508', '101': '0.004', '377': '0.561'}	0.000730435	0.346494	0.27075	115	67	16	0.345763	{'217': '0.0', '091': '0.0', '093': '0.0', '765': '0.0', '911': '0.0', '136': '0.0', '748': '0.0', '138': '0.0', '491': '0.0', '818': '0.0', '819': '0.0', '340': '0.0', '810': '0.0', '280': '0.0', '348': '0.0', '287': '0.0', '716': '0.0', '712': '0.0', '026': '0.0', '021': '0.0', '028': '0.0', '528': '0.0', '379': '0.0', '535': '0.0283333333333', '531': '0.00266666666667', '530': '0.0', '371': '0.0', '370': '0.0', '373': '0.0', '375': '0.0', '374': '0.0', '822': '0.0', '319': '0.0', '318': '0.0', '595': '0.0', '596': '0.0', '195': '0.0035', '705': '0.0', '310': '0.0', '315': '0.0', '703': '0.0', '392': '0.0', '038': '0.005', '395': '0.0', '032': '0.0', '894': '0.0', '399': '0.0', '832': '0.0', '796': '0.0', '790': '0.00366666666667', '799': '0.0', '362': '0.0', '360': '0.0', '361': '0.0', '309': '0.002', '584': '0.0', '443': '0.0', '301': '0.0', '441': '0.0', '440': '0.0', '304': '0.0', '306': '0.0', '589': '0.00566666666667', '380': '0.0', '382': '0.0', '109': '0.0', '385': '0.0', '049': '0.0', '048': '0.0', '045': '0.0', '042': '0.00233333333333', '041': '0.0', '040': '0.0', '786': '0.0', '787': '0.0', '843': '0.0075', '907': '0.0', '783': '0.0', '821': '0.0', '908': '0.0', '853': '0.0', '849': '0.0', '820': '0.0', '439': '0.0', '437': '0.0', '513': '0.0', '627': '0.0', '338': '0.0', '335': '0.0', '332': '0.0', '059': '0.0', '176': '0.0', '057': '0.0035', '256': '0.0', '857': '0.0', '850': '0.0', '852': '0.0', '730': '0.0', '313': '0.0', '732': '0.0', '508': '0.0', '509': '0.0', '738': '0.0', '105': '0.004', '630': '0.0', '707': '0.0', '634': '0.0', '737': '0.0', '069': '0.0', '639': '0.0', '563': '0.0', '461': '0.0', '900': '0.0', '229': '0.0', '228': '0.0', '223': '0.0', '161': '0.0', '189': '0.0', '861': '0.0', '391': '0.0', '727': '0.0', '409': '0.0', '721': '0.0', '757': '0.0', '882': '0.005', '153': '0.0', '559': '0.0', '073': '0.0', '884': '0.00366666666667', '555': '0.0', '158': '0.004', '551': '0.0', '235': '0.0', '233': '0.0', '320': '0.0', '321': '0.0', '890': '0.0', '774': '0.0', '892': '0.004', '142': '0.0', '083': '0.0045', '208': '0.0', '085': '0.0', '149': '0.0', '486': '0.0', '356': '0.005', '355': '0.0065', '354': '0.0', '805': '0.0', '350': '0.0', '802': '0.0', '801': '0.0035', '359': '0.0', '358': '0.0'}	{'317': '0.996666666667', '390': '0.995', '239': '0.9955', '177': '1.0', '517': '0.993666666667', '837': '0.9965', '761': '1.0', '808': '1.0', '181': '0.99825', '367': '0.9955', '365': '0.987', '227': '0.9935', '129': '0.996', '642': '0.9965', '804': '0.996'}	{'075': '0.0', '336': '0.469', '714': '0.986', '397': '1.0', '031': '0.0', '913': '0.9935', '492': '0.0', '237': '0.565333333333', '897': '0.0', '406': '0.0', '405': '0.252333333333', '325': '0.471666666667', '812': '0.490666666667', '502': '0.0', '427': '0.9335', '426': '0.651', '088': '0.576666666667', '855': '0.0', '303': '0.997', '566': '0.0', '381': '0.508', '383': '0.0', '386': '0.0', '101': '0.004', '776': '0.744', '505': '0.994', '357': '0.992', '352': '0.397', '377': '0.561'}	0.000677489	0.996006	0.434023	154	15	29	0.995328
Drosophila	2L	2L_2851_3506	19384084	19384085	FBgn0032773	acceptor	AG	-	left	male	cis	2L	19384036	DEL	49	1.55e-66	0.779164	GCTGTCCGCTTAATAGGGATCCACTGAGCAGCGACTGCTGTCCGCCAAC	G	154	44	0.000566017	0.624845	0.624279	Counter({'total': 45837, 19384036: 27, 19384121: 0})	Counter({'total': 15489, 19384036: 9836, 19384121: 0})	{'217': '0.0', '091': '0.001', '093': '0.0', '765': '0.0', '911': '0.004', '136': '0.0', '748': '0.0', '138': '0.0', '491': '0.0173333333333', '818': '0.0', '819': '0.0105', '340': '0.0', '810': '0.0015', '280': '0.005', '348': '0.0', '287': '0.002', '716': '0.0', '712': '0.0', '026': '0.0', '021': '0.0', '028': '0.0', '528': '0.0', '379': '0.0025', '535': '0.0', '531': '0.0', '530': '0.00366666666667', '371': '0.0', '370': '0.0', '373': '0.0', '375': '0.0', '374': '0.0', '822': '0.0', '319': '0.0015', '318': '0.0', '595': '0.0', '596': '0.0035', '195': '0.0', '705': '0.0', '310': '0.0', '315': '0.0', '703': '0.0', '392': '0.0', '038': '0.0', '395': '0.0', '032': '0.0', '894': '0.0', '399': '0.0', '832': '0.0', '796': '0.0', '790': '0.0', '799': '0.0', '362': '0.0', '360': '0.0', '361': '0.0', '309': '0.0', '584': '0.0', '443': '0.0', '301': '0.0', '441': '0.0', '440': '0.0', '304': '0.0', '306': '0.0', '589': '0.0', '380': '0.0', '382': '0.0', '109': '0.0', '385': '0.0', '049': '0.0', '048': '0.0', '045': '0.0', '042': '0.0', '041': '0.0', '040': '0.0', '786': '0.0', '787': '0.0', '843': '0.0', '907': '0.0', '783': '0.0', '821': '0.0', '908': '0.0', '853': '0.0', '849': '0.0', '820': '0.003', '439': '0.0', '437': '0.0', '513': '0.0', '627': '0.0', '338': '0.0045', '335': '0.0', '332': '0.0025', '059': '0.0', '176': '0.0', '057': '0.0', '256': '0.0', '857': '0.0', '850': '0.0', '852': '0.0', '730': '0.0', '313': '0.0', '732': '0.0', '508': '0.0', '509': '0.0', '738': '0.0', '105': '0.0', '630': '0.003', '707': '0.006', '634': '0.0', '737': '0.0', '069': '0.0', '639': '0.0', '563': '0.0', '461': '0.0', '900': '0.0', '229': '0.0', '228': '0.0035', '223': '0.0', '161': '0.0', '189': '0.0', '861': '0.0', '391': '0.0', '727': '0.0', '409': '0.0', '721': '0.0', '757': '0.0', '882': '0.0', '153': '0.0', '559': '0.0', '073': '0.0', '884': '0.0', '555': '0.0', '158': '0.0', '551': '0.0', '235': '0.0025', '233': '0.0', '320': '0.003', '321': '0.0', '890': '0.0', '774': '0.0', '892': '0.0', '142': '0.0', '083': '0.00433333333333', '208': '0.0', '085': '0.00233333333333', '149': '0.0', '486': '0.0', '356': '0.0', '355': '0.0', '354': '0.0', '805': '0.0', '350': '0.0', '802': '0.0', '801': '0.0', '359': '0.0', '358': '0.0'}	{'': 'FBgn0032773_19384084_male_SSE', '075': '0.0', '336': '0.543333333333', '317': '1.0', '714': '0.994', '390': '0.997', '397': '0.991333333333', '239': '0.996333333333', '177': '0.994', '031': '0.002', '913': '1.0', '492': '0.0', '517': '0.997', '237': '0.611333333333', '837': '0.996333333333', '897': '0.0', '761': '0.998', '808': '0.9845', '406': '0.0', '405': '0.176', '181': '1.0', '325': '0.547', '367': '0.998333333333', '812': '0.636333333333', '365': '1.0', '502': '0.003', '427': '0.99', '426': '0.524666666667', '088': '0.5095', '855': '0.0', '303': '0.995', '566': '0.0', '381': '0.4205', '383': '0.0', '386': '0.0', '227': '0.994', '129': '1.0', '101': '0.00133333333333', '776': '0.752', '505': '0.997666666667', '357': '1.0', '642': '0.991666666667', '352': '0.295', '377': '0.562', '804': '0.994'}	[19384475]	TGAGTGGATCTCTGTTGGGCGGCAGCCAAGGATCTCTGCTGAGCGGACAG	GTTGGCGGACAGCAGTCGCTGCTCAGTGGATCCCTATTAAGCGGACAGCA	4.9825	837	2L_19384084	2	Na	Na	Na	Na	FALSE	FALSE	C	19384100	-15	G	A	0.379	2.78e-14		T	TRUE	FALSE	{'217': '0.0', '093': '0.0', '765': '0.0', '911': '0.004', '136': '0.0', '748': '0.0', '138': '0.0', '491': '0.0173333333333', '810': '0.0015', '348': '0.0', '716': '0.0', '021': '0.0', '528': '0.0', '535': '0.0', '531': '0.0', '530': '0.00366666666667', '371': '0.0', '370': '0.0', '373': '0.0', '375': '0.0', '374': '0.0', '822': '0.0', '318': '0.0', '595': '0.0', '596': '0.0035', '195': '0.0', '705': '0.0', '310': '0.0', '315': '0.0', '392': '0.0', '395': '0.0', '032': '0.0', '894': '0.0', '399': '0.0', '832': '0.0', '799': '0.0', '362': '0.0', '360': '0.0', '361': '0.0', '309': '0.0', '584': '0.0', '443': '0.0', '301': '0.0', '441': '0.0', '440': '0.0', '306': '0.0', '380': '0.0', '382': '0.0', '385': '0.0', '049': '0.0', '045': '0.0', '041': '0.0', '040': '0.0', '843': '0.0', '907': '0.0', '821': '0.0', '908': '0.0', '853': '0.0', '849': '0.0', '820': '0.003', '439': '0.0', '627': '0.0', '338': '0.0045', '335': '0.0', '332': '0.0025', '176': '0.0', '057': '0.0', '256': '0.0', '852': '0.0', '730': '0.0', '313': '0.0', '508': '0.0', '509': '0.0', '105': '0.0', '630': '0.003', '707': '0.006', '634': '0.0', '737': '0.0', '069': '0.0', '639': '0.0', '563': '0.0', '900': '0.0', '229': '0.0', '228': '0.0035', '223': '0.0', '161': '0.0', '189': '0.0', '391': '0.0', '727': '0.0', '409': '0.0', '882': '0.0', '153': '0.0', '559': '0.0', '158': '0.0', '551': '0.0', '235': '0.0025', '233': '0.0', '320': '0.003', '321': '0.0', '890': '0.0', '774': '0.0', '892': '0.0', '142': '0.0', '083': '0.00433333333333', '208': '0.0', '149': '0.0', '486': '0.0', '356': '0.0', '355': '0.0', '354': '0.0', '805': '0.0', '350': '0.0', '801': '0.0', '359': '0.0', '358': '0.0'}	{'091': '0.001', '818': '0.0', '819': '0.0105', '340': '0.0', '280': '0.005', '287': '0.002', '712': '0.0', '026': '0.0', '028': '0.0', '379': '0.0025', '703': '0.0', '038': '0.0', '790': '0.0', '304': '0.0', '589': '0.0', '048': '0.0', '042': '0.0', '786': '0.0', '787': '0.0', '783': '0.0', '437': '0.0', '513': '0.0', '059': '0.0', '850': '0.0', '732': '0.0', '461': '0.0', '861': '0.0', '721': '0.0', '757': '0.0', '073': '0.0', '884': '0.0', '555': '0.0', '075': '0.0', '317': '1.0', '714': '0.994', '390': '0.997', '397': '0.991333333333', '239': '0.996333333333', '177': '0.994', '031': '0.002', '913': '1.0', '492': '0.0', '517': '0.997', '837': '0.996333333333', '897': '0.0', '761': '0.998', '808': '0.9845', '406': '0.0', '405': '0.176', '181': '1.0', '325': '0.547', '367': '0.998333333333', '812': '0.636333333333', '365': '1.0', '427': '0.99', '855': '0.0', '566': '0.0', '383': '0.0', '386': '0.0', '227': '0.994', '129': '1.0', '776': '0.752', '505': '0.997666666667', '357': '1.0', '642': '0.991666666667', '352': '0.295', '804': '0.994'}	{'319': '0.0015', '796': '0.0', '109': '0.0', '857': '0.0', '738': '0.0', '085': '0.00233333333333', '802': '0.0', '336': '0.543333333333', '237': '0.611333333333', '502': '0.003', '426': '0.524666666667', '088': '0.5095', '303': '0.995', '381': '0.4205', '101': '0.00133333333333', '377': '0.562'}	0.000542029	0.34841	0.260906	115	67	16	0.347868	{'217': '0.0', '091': '0.001', '093': '0.0', '765': '0.0', '911': '0.004', '136': '0.0', '748': '0.0', '138': '0.0', '491': '0.0173333333333', '818': '0.0', '819': '0.0105', '340': '0.0', '810': '0.0015', '280': '0.005', '348': '0.0', '287': '0.002', '716': '0.0', '712': '0.0', '026': '0.0', '021': '0.0', '028': '0.0', '528': '0.0', '379': '0.0025', '535': '0.0', '531': '0.0', '530': '0.00366666666667', '371': '0.0', '370': '0.0', '373': '0.0', '375': '0.0', '374': '0.0', '822': '0.0', '319': '0.0015', '318': '0.0', '595': '0.0', '596': '0.0035', '195': '0.0', '705': '0.0', '310': '0.0', '315': '0.0', '703': '0.0', '392': '0.0', '038': '0.0', '395': '0.0', '032': '0.0', '894': '0.0', '399': '0.0', '832': '0.0', '796': '0.0', '790': '0.0', '799': '0.0', '362': '0.0', '360': '0.0', '361': '0.0', '309': '0.0', '584': '0.0', '443': '0.0', '301': '0.0', '441': '0.0', '440': '0.0', '304': '0.0', '306': '0.0', '589': '0.0', '380': '0.0', '382': '0.0', '109': '0.0', '385': '0.0', '049': '0.0', '048': '0.0', '045': '0.0', '042': '0.0', '041': '0.0', '040': '0.0', '786': '0.0', '787': '0.0', '843': '0.0', '907': '0.0', '783': '0.0', '821': '0.0', '908': '0.0', '853': '0.0', '849': '0.0', '820': '0.003', '439': '0.0', '437': '0.0', '513': '0.0', '627': '0.0', '338': '0.0045', '335': '0.0', '332': '0.0025', '059': '0.0', '176': '0.0', '057': '0.0', '256': '0.0', '857': '0.0', '850': '0.0', '852': '0.0', '730': '0.0', '313': '0.0', '732': '0.0', '508': '0.0', '509': '0.0', '738': '0.0', '105': '0.0', '630': '0.003', '707': '0.006', '634': '0.0', '737': '0.0', '069': '0.0', '639': '0.0', '563': '0.0', '461': '0.0', '900': '0.0', '229': '0.0', '228': '0.0035', '223': '0.0', '161': '0.0', '189': '0.0', '861': '0.0', '391': '0.0', '727': '0.0', '409': '0.0', '721': '0.0', '757': '0.0', '882': '0.0', '153': '0.0', '559': '0.0', '073': '0.0', '884': '0.0', '555': '0.0', '158': '0.0', '551': '0.0', '235': '0.0025', '233': '0.0', '320': '0.003', '321': '0.0', '890': '0.0', '774': '0.0', '892': '0.0', '142': '0.0', '083': '0.00433333333333', '208': '0.0', '085': '0.00233333333333', '149': '0.0', '486': '0.0', '356': '0.0', '355': '0.0', '354': '0.0', '805': '0.0', '350': '0.0', '802': '0.0', '801': '0.0', '359': '0.0', '358': '0.0'}	{'317': '1.0', '390': '0.997', '239': '0.996333333333', '177': '0.994', '517': '0.997', '837': '0.996333333333', '761': '0.998', '808': '0.9845', '181': '1.0', '367': '0.998333333333', '365': '1.0', '227': '0.994', '129': '1.0', '642': '0.991666666667', '804': '0.994'}	{'075': '0.0', '336': '0.543333333333', '714': '0.994', '397': '0.991333333333', '031': '0.002', '913': '1.0', '492': '0.0', '237': '0.611333333333', '897': '0.0', '406': '0.0', '405': '0.176', '325': '0.547', '812': '0.636333333333', '502': '0.003', '427': '0.99', '426': '0.524666666667', '088': '0.5095', '855': '0.0', '303': '0.995', '566': '0.0', '381': '0.4205', '383': '0.0', '386': '0.0', '101': '0.00133333333333', '776': '0.752', '505': '0.997666666667', '357': '1.0', '352': '0.295', '377': '0.562'}	0.000566017	0.996078	0.432828	154	15	29	0.995512
Drosophila	2L	2L_2851_3506	19384451	19384452	FBgn0032773	acceptor	GC	-	left	female	cis	2L	19335607	SNP	48845	4.9e-16	0.304674	G	A	147	35	3.63e-05	0.2058	0.205764	Counter({'total': 18461, 19384523: 1})	Counter({'total': 4007, 19384523: 840})	{'217': '0.0', '091': '0.0', '093': '0.0', '765': '0.0', '491': '0.0', '492': '0.0', '818': '0.0', '406': '0.0', '405': '0.0', '340': '0.0', '810': '0.0', '280': '0.0', '812': '0.0', '287': '0.0', '761': '0.0', '716': '0.0', '714': '0.0', '712': '0.0', '026': '0.0', '021': '0.0', '028': '0.0', '379': '0.0', '535': '0.0', '913': '0.0', '531': '0.0', '530': '0.0', '371': '0.0', '370': '0.0', '373': '0.0', '375': '0.0', '374': '0.0', '377': '0.0', '319': '0.0', '596': '0.0', '313': '0.0', '705': '0.0', '310': '0.0', '317': '0.0', '315': '0.0', '703': '0.0', '038': '0.0', '390': '0.0', '397': '0.0', '031': '0.0', '832': '0.0', '796': '0.0', '837': '0.0', '790': '0.0', '799': '0.0', '808': '0.0', '367': '0.0', '365': '0.0', '528': '0.0', '427': '0.0', '361': '0.0', '303': '0.0', '443': '0.0', '301': '0.0', '441': '0.0', '440': '0.0', '304': '0.0', '306': '0.0', '589': '0.0', '380': '0.0', '381': '0.0', '382': '0.0', '383': '0.0', '386': '0.0', '048': '0.0', '045': '0.0', '042': '0.0', '041': '0.0', '040': '0.0', '786': '0.0', '787': '0.0', '843': '0.0', '783': '0.0', '821': '0.0', '820': '0.0', '642': '0.0', '437': '0.0', '513': '0.0', '517': '0.0', '627': '0.0', '049': '0.0', '335': '0.0', '336': '0.0', '059': '0.0', '256': '0.0', '855': '0.0', '850': '0.0', '852': '0.0', '819': '0.0', '730': '0.0', '732': '0.0', '508': '0.0', '509': '0.0', '738': '0.0', '505': '0.0', '502': '0.0', '630': '0.00533333333333', '634': '0.0', '737': '0.0', '069': '0.0', '461': '0.0', '900': '0.0', '566': '0.0', '229': '0.0', '228': '0.0', '227': '0.0', '223': '0.0', '776': '0.0', '861': '0.0', '805': '0.0', '727': '0.0', '409': '0.0', '721': '0.0', '757': '0.0', '882': '0.0', '075': '0.0', '559': '0.0', '073': '0.0', '884': '0.0', '555': '0.0', '551': '0.0', '239': '0.0', '235': '0.0', '321': '0.0', '324': '0.0', '325': '0.0', '892': '0.0', '088': '0.0', '894': '0.0', '897': '0.0', '085': '0.0', '486': '0.0', '357': '0.0', '356': '0.0', '355': '0.0', '354': '0.0', '352': '0.0', '350': '0.0', '802': '0.0', '801': '0.0', '804': '0.0', '359': '0.0', '358': '0.0'}	{'': 'FBgn0032773_19384451_female_SSE', '318': '0.0', '595': '0.7875', '338': '0.0', '774': '0.0', '748': '0.0', '707': '0.0', '332': '0.7665', '392': '0.0', '391': '0.0', '911': '0.0', '395': '0.0', '032': '0.0', '399': '0.0', '237': '0.0', '233': '0.0', '057': '0.726', '853': '0.8305', '320': '0.818', '362': '0.0', '360': '0.0', '426': '0.0', '890': '0.7255', '309': '0.0', '584': '0.0', '083': '0.0', '639': '0.769333333333', '563': '0.385', '857': '0.0', '385': '0.0', '907': '0.0', '348': '0.0', '908': '0.0', '849': '0.0', '439': '0.759333333333', '822': '0.635333333333'}	[19384448]	GCCTCCAACTTCGGCAGCAATGCCGCCACCAACTTCGGCAGCAATGCCGC	CACCAACTTCGGCAGCAATGCCGCCTTTAACTCTCAGTTTGGCAGTTCTT	4.36322	153	2L_19384451	2	Na	Na	Na	Na	TRUE	C	T	19384042	410	T	C	0.198	1.12e-07		G	TRUE	FALSE	{'091': '0.0', '093': '0.0', '765': '0.0', '491': '0.0', '492': '0.0', '818': '0.0', '406': '0.0', '405': '0.0', '340': '0.0', '810': '0.0', '280': '0.0', '812': '0.0', '287': '0.0', '761': '0.0', '716': '0.0', '714': '0.0', '712': '0.0', '026': '0.0', '021': '0.0', '028': '0.0', '379': '0.0', '913': '0.0', '530': '0.0', '371': '0.0', '370': '0.0', '373': '0.0', '375': '0.0', '374': '0.0', '377': '0.0', '319': '0.0', '596': '0.0', '313': '0.0', '310': '0.0', '317': '0.0', '315': '0.0', '703': '0.0', '038': '0.0', '390': '0.0', '397': '0.0', '031': '0.0', '832': '0.0', '796': '0.0', '837': '0.0', '790': '0.0', '799': '0.0', '808': '0.0', '367': '0.0', '365': '0.0', '528': '0.0', '427': '0.0', '361': '0.0', '443': '0.0', '301': '0.0', '441': '0.0', '440': '0.0', '304': '0.0', '589': '0.0', '380': '0.0', '381': '0.0', '382': '0.0', '383': '0.0', '386': '0.0', '048': '0.0', '045': '0.0', '042': '0.0', '041': '0.0', '040': '0.0', '786': '0.0', '787': '0.0', '843': '0.0', '783': '0.0', '821': '0.0', '642': '0.0', '437': '0.0', '513': '0.0', '517': '0.0', '627': '0.0', '049': '0.0', '335': '0.0', '336': '0.0', '059': '0.0', '256': '0.0', '855': '0.0', '850': '0.0', '852': '0.0', '819': '0.0', '730': '0.0', '732': '0.0', '508': '0.0', '509': '0.0', '738': '0.0', '505': '0.0', '502': '0.0', '630': '0.00533333333333', '634': '0.0', '737': '0.0', '461': '0.0', '900': '0.0', '566': '0.0', '228': '0.0', '227': '0.0', '223': '0.0', '776': '0.0', '861': '0.0', '805': '0.0', '721': '0.0', '757': '0.0', '882': '0.0', '075': '0.0', '559': '0.0', '073': '0.0', '884': '0.0', '555': '0.0', '551': '0.0', '239': '0.0', '235': '0.0', '321': '0.0', '324': '0.0', '325': '0.0', '892': '0.0', '088': '0.0', '894': '0.0', '897': '0.0', '085': '0.0', '486': '0.0', '357': '0.0', '356': '0.0', '355': '0.0', '354': '0.0', '352': '0.0', '350': '0.0', '802': '0.0', '801': '0.0', '804': '0.0', '359': '0.0', '358': '0.0', '595': '0.7875', '774': '0.0', '309': '0.0', '857': '0.0', '348': '0.0', '822': '0.635333333333'}	{'217': '0.0', '535': '0.0', '531': '0.0', '705': '0.0', '306': '0.0', '069': '0.0', '229': '0.0', '727': '0.0', '318': '0.0', '748': '0.0', '707': '0.0', '332': '0.7665', '392': '0.0', '391': '0.0', '911': '0.0', '395': '0.0', '032': '0.0', '399': '0.0', '233': '0.0', '057': '0.726', '853': '0.8305', '320': '0.818', '362': '0.0', '360': '0.0', '890': '0.7255', '584': '0.0', '083': '0.0', '639': '0.769333333333', '385': '0.0', '907': '0.0', '908': '0.0', '439': '0.759333333333'}	{'303': '0.0', '820': '0.0', '409': '0.0', '338': '0.0', '237': '0.0', '426': '0.0', '563': '0.385', '849': '0.0'}	0.0100575	0.168599	0.048125	142	32	8	0.158541	{'217': '0.0', '091': '0.0', '093': '0.0', '765': '0.0', '491': '0.0', '492': '0.0', '818': '0.0', '406': '0.0', '405': '0.0', '340': '0.0', '810': '0.0', '280': '0.0', '812': '0.0', '287': '0.0', '761': '0.0', '716': '0.0', '714': '0.0', '712': '0.0', '026': '0.0', '021': '0.0', '028': '0.0', '379': '0.0', '535': '0.0', '913': '0.0', '531': '0.0', '530': '0.0', '371': '0.0', '370': '0.0', '373': '0.0', '375': '0.0', '374': '0.0', '377': '0.0', '319': '0.0', '596': '0.0', '313': '0.0', '705': '0.0', '310': '0.0', '317': '0.0', '315': '0.0', '703': '0.0', '038': '0.0', '390': '0.0', '397': '0.0', '031': '0.0', '832': '0.0', '796': '0.0', '837': '0.0', '790': '0.0', '799': '0.0', '808': '0.0', '367': '0.0', '365': '0.0', '528': '0.0', '427': '0.0', '361': '0.0', '303': '0.0', '443': '0.0', '301': '0.0', '441': '0.0', '440': '0.0', '304': '0.0', '306': '0.0', '589': '0.0', '380': '0.0', '381': '0.0', '382': '0.0', '383': '0.0', '386': '0.0', '048': '0.0', '045': '0.0', '042': '0.0', '041': '0.0', '040': '0.0', '786': '0.0', '787': '0.0', '843': '0.0', '783': '0.0', '821': '0.0', '820': '0.0', '642': '0.0', '437': '0.0', '513': '0.0', '517': '0.0', '627': '0.0', '049': '0.0', '335': '0.0', '336': '0.0', '059': '0.0', '256': '0.0', '855': '0.0', '850': '0.0', '852': '0.0', '819': '0.0', '730': '0.0', '732': '0.0', '508': '0.0', '509': '0.0', '738': '0.0', '505': '0.0', '502': '0.0', '630': '0.00533333333333', '634': '0.0', '737': '0.0', '069': '0.0', '461': '0.0', '900': '0.0', '566': '0.0', '229': '0.0', '228': '0.0', '227': '0.0', '223': '0.0', '776': '0.0', '861': '0.0', '805': '0.0', '727': '0.0', '409': '0.0', '721': '0.0', '757': '0.0', '882': '0.0', '075': '0.0', '559': '0.0', '073': '0.0', '884': '0.0', '555': '0.0', '551': '0.0', '239': '0.0', '235': '0.0', '321': '0.0', '324': '0.0', '325': '0.0', '892': '0.0', '088': '0.0', '894': '0.0', '897': '0.0', '085': '0.0', '486': '0.0', '357': '0.0', '356': '0.0', '355': '0.0', '354': '0.0', '352': '0.0', '350': '0.0', '802': '0.0', '801': '0.0', '804': '0.0', '359': '0.0', '358': '0.0'}	{'318': '0.0', '595': '0.7875', '748': '0.0', '707': '0.0', '332': '0.7665', '392': '0.0', '391': '0.0', '911': '0.0', '395': '0.0', '032': '0.0', '399': '0.0', '233': '0.0', '057': '0.726', '853': '0.8305', '320': '0.818', '362': '0.0', '360': '0.0', '890': '0.7255', '309': '0.0', '584': '0.0', '083': '0.0', '639': '0.769333333333', '385': '0.0', '907': '0.0', '348': '0.0', '908': '0.0', '439': '0.759333333333', '822': '0.635333333333'}	{'338': '0.0', '774': '0.0', '237': '0.0', '426': '0.0', '563': '0.385', '857': '0.0', '849': '0.0'}	3.62812e-05	0.2435	0.055	147	28	7	0.243464
Drosophila	2L	2L_2851_3506	19384451	19384452	FBgn0032773	acceptor	GC	-	left	male	cis	2L	19335607	SNP	48845	9.87e-16	0.297973	G	A	148	35	6.87e-05	0.214414	0.214346	Counter({'total': 20107, 19384523: 2})	Counter({'total': 4596, 19384523: 1236})	{'217': '0.0', '091': '0.0', '093': '0.0', '765': '0.0', '491': '0.0', '492': '0.0', '818': '0.0', '406': '0.0', '405': '0.0', '340': '0.0', '810': '0.0', '280': '0.0', '812': '0.0', '287': '0.0', '761': '0.0', '716': '0.0', '714': '0.0', '712': '0.0', '026': '0.0', '021': '0.0', '028': '0.0', '379': '0.0', '535': '0.0', '913': '0.0', '531': '0.0', '530': '0.0', '371': '0.0', '370': '0.0', '373': '0.0', '375': '0.0', '374': '0.0', '377': '0.0', '319': '0.0', '596': '0.0', '313': '0.0', '705': '0.0', '310': '0.0', '317': '0.0', '315': '0.0', '703': '0.0', '038': '0.0', '390': '0.0', '397': '0.0', '031': '0.0', '832': '0.0', '796': '0.0', '837': '0.0', '790': '0.0', '799': '0.0', '808': '0.0', '367': '0.0', '365': '0.0', '528': '0.0', '427': '0.0', '361': '0.0', '303': '0.0', '443': '0.0', '301': '0.0', '441': '0.0', '440': '0.0', '304': '0.0', '306': '0.0', '589': '0.0', '380': '0.0', '381': '0.0', '382': '0.0', '383': '0.0', '386': '0.0', '048': '0.0', '045': '0.0', '042': '0.0', '041': '0.0', '040': '0.0', '786': '0.0', '787': '0.0', '843': '0.0', '783': '0.0', '821': '0.0', '820': '0.0', '642': '0.0', '437': '0.0', '513': '0.0', '517': '0.0', '627': '0.0', '049': '0.0', '335': '0.0', '336': '0.0', '059': '0.0', '256': '0.0', '855': '0.0', '850': '0.0', '852': '0.0', '819': '0.0', '730': '0.0', '732': '0.0', '508': '0.0', '509': '0.0', '738': '0.0', '505': '0.0', '502': '0.0', '630': '0.0', '634': '0.0', '737': '0.0', '069': '0.0', '461': '0.0', '900': '0.0', '566': '0.0', '229': '0.0', '228': '0.0', '227': '0.0', '223': '0.0', '776': '0.0', '861': '0.0', '805': '0.0', '727': '0.0', '409': '0.0', '721': '0.0', '757': '0.0', '882': '0.0', '075': '0.0', '559': '0.0', '073': '0.0', '884': '0.0', '555': '0.0', '551': '0.0', '239': '0.0', '235': '0.0', '321': '0.0', '324': '0.0', '325': '0.0', '892': '0.00466666666667', '088': '0.0', '894': '0.0', '897': '0.0', '208': '0.0055', '085': '0.0', '486': '0.0', '357': '0.0', '356': '0.0', '355': '0.0', '354': '0.0', '352': '0.0', '350': '0.0', '802': '0.0', '801': '0.0', '804': '0.0', '359': '0.0', '358': '0.0'}	{'': 'FBgn0032773_19384451_male_SSE', '318': '0.0', '595': '0.628', '338': '0.0', '774': '0.0', '748': '0.0', '707': '0.0', '332': '0.8485', '392': '0.0', '391': '0.0', '911': '0.0', '395': '0.0', '032': '0.0', '399': '0.0', '237': '0.0', '233': '0.0', '057': '0.774', '853': '0.837', '320': '0.7215', '362': '0.0', '360': '0.0', '426': '0.0', '890': '0.6535', '309': '0.0', '584': '0.0', '083': '0.0', '639': '0.7835', '563': '0.5665', '857': '0.0', '385': '0.0', '907': '0.0', '348': '0.0', '908': '0.0', '849': '0.0', '439': '0.871', '822': '0.821'}	[19384448]	GCCTCCAACTTCGGCAGCAATGCCGCCACCAACTTCGGCAGCAATGCCGC	CACCAACTTCGGCAGCAATGCCGCCTTTAACTCTCAGTTTGGCAGTTCTT	4.36679	143	2L_19384451	2	Na	Na	Na	Na	TRUE	C	T	19384042	410	T	C	0.197	1.71e-07		G	TRUE	FALSE	{'091': '0.0', '093': '0.0', '765': '0.0', '491': '0.0', '492': '0.0', '818': '0.0', '406': '0.0', '405': '0.0', '340': '0.0', '810': '0.0', '280': '0.0', '812': '0.0', '287': '0.0', '761': '0.0', '716': '0.0', '714': '0.0', '712': '0.0', '026': '0.0', '021': '0.0', '028': '0.0', '379': '0.0', '913': '0.0', '530': '0.0', '371': '0.0', '370': '0.0', '373': '0.0', '375': '0.0', '374': '0.0', '377': '0.0', '319': '0.0', '596': '0.0', '313': '0.0', '310': '0.0', '317': '0.0', '315': '0.0', '703': '0.0', '038': '0.0', '390': '0.0', '397': '0.0', '031': '0.0', '832': '0.0', '796': '0.0', '837': '0.0', '790': '0.0', '799': '0.0', '808': '0.0', '367': '0.0', '365': '0.0', '528': '0.0', '427': '0.0', '361': '0.0', '443': '0.0', '301': '0.0', '441': '0.0', '440': '0.0', '304': '0.0', '589': '0.0', '380': '0.0', '381': '0.0', '382': '0.0', '383': '0.0', '386': '0.0', '048': '0.0', '045': '0.0', '042': '0.0', '041': '0.0', '040': '0.0', '786': '0.0', '787': '0.0', '843': '0.0', '783': '0.0', '821': '0.0', '642': '0.0', '437': '0.0', '513': '0.0', '517': '0.0', '627': '0.0', '049': '0.0', '335': '0.0', '336': '0.0', '059': '0.0', '256': '0.0', '855': '0.0', '850': '0.0', '852': '0.0', '819': '0.0', '730': '0.0', '732': '0.0', '508': '0.0', '509': '0.0', '738': '0.0', '505': '0.0', '502': '0.0', '630': '0.0', '634': '0.0', '737': '0.0', '461': '0.0', '900': '0.0', '566': '0.0', '228': '0.0', '227': '0.0', '223': '0.0', '776': '0.0', '861': '0.0', '805': '0.0', '721': '0.0', '757': '0.0', '882': '0.0', '075': '0.0', '559': '0.0', '073': '0.0', '884': '0.0', '555': '0.0', '551': '0.0', '239': '0.0', '235': '0.0', '321': '0.0', '324': '0.0', '325': '0.0', '892': '0.00466666666667', '088': '0.0', '894': '0.0', '897': '0.0', '208': '0.0055', '085': '0.0', '486': '0.0', '357': '0.0', '356': '0.0', '355': '0.0', '354': '0.0', '352': '0.0', '350': '0.0', '802': '0.0', '801': '0.0', '804': '0.0', '359': '0.0', '358': '0.0', '595': '0.628', '774': '0.0', '309': '0.0', '857': '0.0', '348': '0.0', '822': '0.821'}	{'217': '0.0', '535': '0.0', '531': '0.0', '705': '0.0', '306': '0.0', '069': '0.0', '229': '0.0', '727': '0.0', '318': '0.0', '748': '0.0', '707': '0.0', '332': '0.8485', '392': '0.0', '391': '0.0', '911': '0.0', '395': '0.0', '032': '0.0', '399': '0.0', '233': '0.0', '057': '0.774', '853': '0.837', '320': '0.7215', '362': '0.0', '360': '0.0', '890': '0.6535', '584': '0.0', '083': '0.0', '639': '0.7835', '385': '0.0', '907': '0.0', '908': '0.0', '439': '0.871'}	{'303': '0.0', '820': '0.0', '409': '0.0', '338': '0.0', '237': '0.0', '426': '0.0', '563': '0.5665', '849': '0.0'}	0.010204	0.171531	0.0708125	143	32	8	0.161327	{'217': '0.0', '091': '0.0', '093': '0.0', '765': '0.0', '491': '0.0', '492': '0.0', '818': '0.0', '406': '0.0', '405': '0.0', '340': '0.0', '810': '0.0', '280': '0.0', '812': '0.0', '287': '0.0', '761': '0.0', '716': '0.0', '714': '0.0', '712': '0.0', '026': '0.0', '021': '0.0', '028': '0.0', '379': '0.0', '535': '0.0', '913': '0.0', '531': '0.0', '530': '0.0', '371': '0.0', '370': '0.0', '373': '0.0', '375': '0.0', '374': '0.0', '377': '0.0', '319': '0.0', '596': '0.0', '313': '0.0', '705': '0.0', '310': '0.0', '317': '0.0', '315': '0.0', '703': '0.0', '038': '0.0', '390': '0.0', '397': '0.0', '031': '0.0', '832': '0.0', '796': '0.0', '837': '0.0', '790': '0.0', '799': '0.0', '808': '0.0', '367': '0.0', '365': '0.0', '528': '0.0', '427': '0.0', '361': '0.0', '303': '0.0', '443': '0.0', '301': '0.0', '441': '0.0', '440': '0.0', '304': '0.0', '306': '0.0', '589': '0.0', '380': '0.0', '381': '0.0', '382': '0.0', '383': '0.0', '386': '0.0', '048': '0.0', '045': '0.0', '042': '0.0', '041': '0.0', '040': '0.0', '786': '0.0', '787': '0.0', '843': '0.0', '783': '0.0', '821': '0.0', '820': '0.0', '642': '0.0', '437': '0.0', '513': '0.0', '517': '0.0', '627': '0.0', '049': '0.0', '335': '0.0', '336': '0.0', '059': '0.0', '256': '0.0', '855': '0.0', '850': '0.0', '852': '0.0', '819': '0.0', '730': '0.0', '732': '0.0', '508': '0.0', '509': '0.0', '738': '0.0', '505': '0.0', '502': '0.0', '630': '0.0', '634': '0.0', '737': '0.0', '069': '0.0', '461': '0.0', '900': '0.0', '566': '0.0', '229': '0.0', '228': '0.0', '227': '0.0', '223': '0.0', '776': '0.0', '861': '0.0', '805': '0.0', '727': '0.0', '409': '0.0', '721': '0.0', '757': '0.0', '882': '0.0', '075': '0.0', '559': '0.0', '073': '0.0', '884': '0.0', '555': '0.0', '551': '0.0', '239': '0.0', '235': '0.0', '321': '0.0', '324': '0.0', '325': '0.0', '892': '0.00466666666667', '088': '0.0', '894': '0.0', '897': '0.0', '208': '0.0055', '085': '0.0', '486': '0.0', '357': '0.0', '356': '0.0', '355': '0.0', '354': '0.0', '352': '0.0', '350': '0.0', '802': '0.0', '801': '0.0', '804': '0.0', '359': '0.0', '358': '0.0'}	{'318': '0.0', '595': '0.628', '748': '0.0', '707': '0.0', '332': '0.8485', '392': '0.0', '391': '0.0', '911': '0.0', '395': '0.0', '032': '0.0', '399': '0.0', '233': '0.0', '057': '0.774', '853': '0.837', '320': '0.7215', '362': '0.0', '360': '0.0', '890': '0.6535', '309': '0.0', '584': '0.0', '083': '0.0', '639': '0.7835', '385': '0.0', '907': '0.0', '348': '0.0', '908': '0.0', '439': '0.871', '822': '0.821'}	{'338': '0.0', '774': '0.0', '237': '0.0', '426': '0.0', '563': '0.5665', '857': '0.0', '849': '0.0'}	6.86937e-05	0.247786	0.0809286	148	28	7	0.247717
Drosophila	2L	2L_2851_3506	19384523	19384523	FBgn0032773	donor	CT	-	right	female	cis	2L	19335607	SNP	48916	9.87e-17	0.321076	G	A	146	33	7.76e-05	0.276	0.275922	Counter({'total': 10960, 19384451: 1, 19384475: 0})	Counter({'total': 2719, 19384451: 840, 19384475: 157})	{'217': '0.0', '091': '0.0', '093': '0.0', '765': '0.0', '491': '0.0', '492': '0.0', '818': '0.0', '406': '0.0', '405': '0.0', '340': '0.0', '810': '0.0', '280': '0.0', '812': '0.0', '287': '0.0', '761': '0.0', '716': '0.0', '714': '0.0', '712': '0.0', '026': '0.0', '021': '0.0', '028': '0.0', '379': '0.0', '535': '0.0', '913': '0.0', '531': '0.0', '530': '0.0', '371': '0.0', '370': '0.0', '373': '0.0', '375': '0.0', '374': '0.0', '377': '0.0', '319': '0.0', '596': '0.0', '313': '0.0', '705': '0.0', '310': '0.0', '317': '0.0', '315': '0.0', '703': '0.0', '038': '0.0', '390': '0.0', '397': '0.0', '031': '0.0', '832': '0.0', '796': '0.0', '837': '0.0', '790': '0.0', '799': '0.0', '808': '0.0', '367': '0.0', '365': '0.0', '528': '0.0', '427': '0.0', '361': '0.0', '303': '0.0', '443': '0.0', '301': '0.0', '441': '0.0', '440': '0.0', '304': '0.0', '306': '0.0', '589': '0.0', '380': '0.0', '381': '0.0', '382': '0.0', '383': '0.0', '386': '0.0', '048': '0.0', '045': '0.0', '042': '0.0', '041': '0.0', '040': '0.0', '786': '0.0', '787': '0.0', '843': '0.0', '783': '0.0', '821': '0.0', '820': '0.0', '642': '0.0', '437': '0.0', '513': '0.0', '517': '0.0', '627': '0.0', '049': '0.0', '335': '0.0', '336': '0.0', '059': '0.0', '256': '0.0', '855': '0.0', '850': '0.0', '852': '0.0', '819': '0.0', '730': '0.0', '732': '0.0', '508': '0.0', '509': '0.0', '738': '0.0', '505': '0.0', '502': '0.0', '630': '0.0113333333333', '634': '0.0', '737': '0.0', '069': '0.0', '461': '0.0', '900': '0.0', '566': '0.0', '229': '0.0', '227': '0.0', '223': '0.0', '776': '0.0', '861': '0.0', '805': '0.0', '727': '0.0', '409': '0.0', '721': '0.0', '757': '0.0', '882': '0.0', '075': '0.0', '559': '0.0', '073': '0.0', '884': '0.0', '555': '0.0', '551': '0.0', '239': '0.0', '235': '0.0', '321': '0.0', '324': '0.0', '325': '0.0', '892': '0.0', '088': '0.0', '894': '0.0', '897': '0.0', '085': '0.0', '486': '0.0', '357': '0.0', '356': '0.0', '355': '0.0', '354': '0.0', '352': '0.0', '350': '0.0', '802': '0.0', '801': '0.0', '804': '0.0', '359': '0.0', '358': '0.0'}	{'': 'FBgn0032773_19384523_female_SSE', '911': '0.0', '595': '0.909', '338': '0.0', '774': '0.0', '748': '0.0', '707': '0.0', '332': '0.97', '392': '0.0', '391': '0.0', '395': '0.0', '032': '0.0', '399': '0.0', '237': '0.0', '233': '0.0', '057': '0.9635', '853': '0.982', '320': '0.942666666667', '362': '0.0', '360': '0.0', '890': '0.945', '309': '0.0', '584': '0.0', '083': '0.0', '639': '0.93', '563': '0.6105', '857': '0.0', '385': '0.0', '907': '0.0', '348': '0.0', '908': '0.0', '849': '0.0', '439': '0.954333333333', '822': '0.901'}	[19385048, 19385241]	CTCCACCTTTGGCAGCAATGCTGCCTCCAACTTCGGCAGCAATGCCGCCA	CTGGTTCAGCCAGTTGCCAGCAGCCGTTTGACTTACGGATCGAATGCCGC	4.39861	157	2L_19384523	2	Na	Na	Na	Na	TRUE	C	T	19384943	-420	G	A	0.576	0.000107		T	TRUE	FALSE	{'217': '0.0', '093': '0.0', '765': '0.0', '818': '0.0', '716': '0.0', '535': '0.0', '531': '0.0', '530': '0.0', '371': '0.0', '375': '0.0', '374': '0.0', '377': '0.0', '705': '0.0', '317': '0.0', '390': '0.0', '397': '0.0', '832': '0.0', '837': '0.0', '799': '0.0', '808': '0.0', '427': '0.0', '303': '0.0', '301': '0.0', '441': '0.0', '306': '0.0', '380': '0.0', '045': '0.0', '040': '0.0', '642': '0.0', '627': '0.0', '508': '0.0', '738': '0.0', '505': '0.0', '069': '0.0', '900': '0.0', '229': '0.0', '227': '0.0', '223': '0.0', '727': '0.0', '721': '0.0', '892': '0.0', '359': '0.0', '911': '0.0', '595': '0.909', '338': '0.0', '774': '0.0', '748': '0.0', '707': '0.0', '332': '0.97', '392': '0.0', '391': '0.0', '395': '0.0', '399': '0.0', '237': '0.0', '233': '0.0', '057': '0.9635', '853': '0.982', '320': '0.942666666667', '362': '0.0', '360': '0.0', '890': '0.945', '584': '0.0', '083': '0.0', '639': '0.93', '563': '0.6105', '857': '0.0', '385': '0.0', '907': '0.0', '908': '0.0', '439': '0.954333333333', '822': '0.901'}	{'091': '0.0', '491': '0.0', '492': '0.0', '406': '0.0', '340': '0.0', '810': '0.0', '280': '0.0', '812': '0.0', '287': '0.0', '761': '0.0', '714': '0.0', '712': '0.0', '026': '0.0', '021': '0.0', '028': '0.0', '379': '0.0', '913': '0.0', '370': '0.0', '373': '0.0', '319': '0.0', '596': '0.0', '313': '0.0', '310': '0.0', '315': '0.0', '703': '0.0', '038': '0.0', '031': '0.0', '796': '0.0', '790': '0.0', '367': '0.0', '365': '0.0', '528': '0.0', '361': '0.0', '443': '0.0', '440': '0.0', '304': '0.0', '589': '0.0', '381': '0.0', '382': '0.0', '383': '0.0', '386': '0.0', '048': '0.0', '042': '0.0', '041': '0.0', '786': '0.0', '787': '0.0', '843': '0.0', '783': '0.0', '821': '0.0', '820': '0.0', '437': '0.0', '513': '0.0', '517': '0.0', '049': '0.0', '335': '0.0', '059': '0.0', '256': '0.0', '855': '0.0', '850': '0.0', '852': '0.0', '819': '0.0', '730': '0.0', '732': '0.0', '509': '0.0', '630': '0.0113333333333', '634': '0.0', '737': '0.0', '461': '0.0', '566': '0.0', '776': '0.0', '861': '0.0', '805': '0.0', '757': '0.0', '882': '0.0', '075': '0.0', '559': '0.0', '073': '0.0', '884': '0.0', '555': '0.0', '551': '0.0', '239': '0.0', '235': '0.0', '321': '0.0', '324': '0.0', '088': '0.0', '897': '0.0', '085': '0.0', '486': '0.0', '357': '0.0', '356': '0.0', '355': '0.0', '354': '0.0', '802': '0.0', '801': '0.0', '804': '0.0', '358': '0.0', '309': '0.0', '348': '0.0'}	{'405': '0.0', '336': '0.0', '502': '0.0', '409': '0.0', '325': '0.0', '352': '0.0', '032': '0.0', '849': '0.0'}	0.128282	0.000115646	0	71	98	8	0.128166	{'217': '0.0', '091': '0.0', '093': '0.0', '765': '0.0', '491': '0.0', '492': '0.0', '818': '0.0', '406': '0.0', '405': '0.0', '340': '0.0', '810': '0.0', '280': '0.0', '812': '0.0', '287': '0.0', '761': '0.0', '716': '0.0', '714': '0.0', '712': '0.0', '026': '0.0', '021': '0.0', '028': '0.0', '379': '0.0', '535': '0.0', '913': '0.0', '531': '0.0', '530': '0.0', '371': '0.0', '370': '0.0', '373': '0.0', '375': '0.0', '374': '0.0', '377': '0.0', '319': '0.0', '596': '0.0', '313': '0.0', '705': '0.0', '310': '0.0', '317': '0.0', '315': '0.0', '703': '0.0', '038': '0.0', '390': '0.0', '397': '0.0', '031': '0.0', '832': '0.0', '796': '0.0', '837': '0.0', '790': '0.0', '799': '0.0', '808': '0.0', '367': '0.0', '365': '0.0', '528': '0.0', '427': '0.0', '361': '0.0', '303': '0.0', '443': '0.0', '301': '0.0', '441': '0.0', '440': '0.0', '304': '0.0', '306': '0.0', '589': '0.0', '380': '0.0', '381': '0.0', '382': '0.0', '383': '0.0', '386': '0.0', '048': '0.0', '045': '0.0', '042': '0.0', '041': '0.0', '040': '0.0', '786': '0.0', '787': '0.0', '843': '0.0', '783': '0.0', '821': '0.0', '820': '0.0', '642': '0.0', '437': '0.0', '513': '0.0', '517': '0.0', '627': '0.0', '049': '0.0', '335': '0.0', '336': '0.0', '059': '0.0', '256': '0.0', '855': '0.0', '850': '0.0', '852': '0.0', '819': '0.0', '730': '0.0', '732': '0.0', '508': '0.0', '509': '0.0', '738': '0.0', '505': '0.0', '502': '0.0', '630': '0.0113333333333', '634': '0.0', '737': '0.0', '069': '0.0', '461': '0.0', '900': '0.0', '566': '0.0', '229': '0.0', '227': '0.0', '223': '0.0', '776': '0.0', '861': '0.0', '805': '0.0', '727': '0.0', '409': '0.0', '721': '0.0', '757': '0.0', '882': '0.0', '075': '0.0', '559': '0.0', '073': '0.0', '884': '0.0', '555': '0.0', '551': '0.0', '239': '0.0', '235': '0.0', '321': '0.0', '324': '0.0', '325': '0.0', '892': '0.0', '088': '0.0', '894': '0.0', '897': '0.0', '085': '0.0', '486': '0.0', '357': '0.0', '356': '0.0', '355': '0.0', '354': '0.0', '352': '0.0', '350': '0.0', '802': '0.0', '801': '0.0', '804': '0.0', '359': '0.0', '358': '0.0'}	{'911': '0.0', '595': '0.909', '748': '0.0', '707': '0.0', '332': '0.97', '392': '0.0', '391': '0.0', '395': '0.0', '032': '0.0', '399': '0.0', '233': '0.0', '057': '0.9635', '853': '0.982', '320': '0.942666666667', '362': '0.0', '360': '0.0', '890': '0.945', '309': '0.0', '584': '0.0', '083': '0.0', '639': '0.93', '385': '0.0', '907': '0.0', '348': '0.0', '908': '0.0', '439': '0.954333333333', '822': '0.901'}	{'338': '0.0', '774': '0.0', '237': '0.0', '563': '0.6105', '857': '0.0', '849': '0.0'}	7.76256e-05	0.314722	0.10175	146	27	6	0.314645
Drosophila	2L	2L_2851_3506	19384523	19384523	FBgn0032773	donor	CT	-	right	male	cis	2L	19335607	SNP	48916	9.93e-16	0.299294	G	A	147	35	0.000130385	0.26336	0.263229	Counter({'total': 11398, 19384451: 2, 19384475: 0})	Counter({'total': 3250, 19384451: 1236, 19384475: 176})	{'217': '0.0', '091': '0.0', '093': '0.0', '765': '0.0', '491': '0.0', '492': '0.0', '818': '0.0', '406': '0.0', '405': '0.0', '340': '0.0', '810': '0.0', '280': '0.0', '812': '0.0', '287': '0.0', '761': '0.0', '716': '0.0', '714': '0.0', '712': '0.0', '026': '0.0', '021': '0.0', '028': '0.0', '379': '0.0', '535': '0.0', '913': '0.0', '531': '0.0', '530': '0.0', '371': '0.0', '370': '0.0', '373': '0.0', '375': '0.0', '374': '0.0', '377': '0.0', '319': '0.0', '596': '0.0', '313': '0.0', '705': '0.0', '310': '0.0', '317': '0.0', '315': '0.0', '703': '0.0', '038': '0.0', '390': '0.0', '397': '0.0', '031': '0.0', '832': '0.0', '796': '0.0', '837': '0.0', '790': '0.0', '799': '0.0', '808': '0.0', '367': '0.0', '365': '0.0', '528': '0.0', '427': '0.0', '361': '0.0', '303': '0.0', '443': '0.0', '301': '0.0', '441': '0.0', '440': '0.0', '304': '0.0', '306': '0.0', '589': '0.0', '380': '0.0', '381': '0.0', '382': '0.0', '383': '0.0', '386': '0.0', '048': '0.0', '045': '0.0', '042': '0.0', '041': '0.0', '040': '0.0', '786': '0.0', '787': '0.0', '843': '0.0', '783': '0.0', '821': '0.0', '820': '0.0', '642': '0.0', '437': '0.0', '513': '0.0', '517': '0.0', '627': '0.0', '049': '0.0', '335': '0.0', '336': '0.0', '059': '0.0', '256': '0.0', '855': '0.0', '850': '0.0', '852': '0.0', '819': '0.0', '730': '0.0', '732': '0.0', '508': '0.0', '509': '0.0', '738': '0.0', '505': '0.0', '502': '0.0', '634': '0.0', '737': '0.0', '069': '0.0', '461': '0.0', '900': '0.0', '566': '0.0', '229': '0.0', '228': '0.0', '227': '0.0', '223': '0.0', '776': '0.0', '861': '0.0', '805': '0.0', '727': '0.0', '409': '0.0', '721': '0.0', '757': '0.0', '882': '0.0', '075': '0.0', '559': '0.0', '073': '0.0', '884': '0.0', '555': '0.0', '551': '0.0', '239': '0.0', '235': '0.0', '321': '0.0', '324': '0.0', '325': '0.0', '892': '0.00966666666667', '088': '0.0', '894': '0.0', '897': '0.0', '208': '0.0095', '085': '0.0', '486': '0.0', '357': '0.0', '356': '0.0', '355': '0.0', '354': '0.0', '352': '0.0', '350': '0.0', '802': '0.0', '801': '0.0', '804': '0.0', '359': '0.0', '358': '0.0'}	{'': 'FBgn0032773_19384523_male_SSE', '318': '0.0', '595': '0.906666666667', '338': '0.0', '774': '0.0', '748': '0.0', '707': '0.0', '332': '0.9705', '392': '0.0', '391': '0.0', '911': '0.0', '395': '0.0', '032': '0.0', '399': '0.0', '237': '0.0', '233': '0.0', '057': '0.9385', '853': '0.970666666667', '320': '0.927', '362': '0.0', '360': '0.0', '426': '0.0', '890': '0.885', '309': '0.0', '584': '0.0', '083': '0.0', '639': '0.90375', '563': '0.7605', '857': '0.0', '385': '0.0', '907': '0.0', '348': '0.0', '908': '0.0', '849': '0.0', '439': '0.9945', '822': '0.9605'}	[19385048, 19385241]	CTCCACCTTTGGCAGCAATGCTGCCTCCAACTTCGGCAGCAATGCCGCCA	CTGGTTCAGCCAGTTGCCAGCAGCCGTTTGACTTACGGATCGAATGCCGC	4.40209	147	2L_19384523	2	Na	Na	Na	Na	TRUE	C	T	19384943	-420	G	A	0.567	0.000138		T	TRUE	FALSE	{'217': '0.0', '093': '0.0', '765': '0.0', '818': '0.0', '716': '0.0', '535': '0.0', '531': '0.0', '530': '0.0', '371': '0.0', '375': '0.0', '374': '0.0', '377': '0.0', '705': '0.0', '317': '0.0', '390': '0.0', '397': '0.0', '832': '0.0', '837': '0.0', '799': '0.0', '808': '0.0', '427': '0.0', '303': '0.0', '301': '0.0', '441': '0.0', '306': '0.0', '380': '0.0', '045': '0.0', '040': '0.0', '642': '0.0', '627': '0.0', '508': '0.0', '738': '0.0', '505': '0.0', '069': '0.0', '900': '0.0', '229': '0.0', '227': '0.0', '223': '0.0', '727': '0.0', '721': '0.0', '892': '0.00966666666667', '208': '0.0095', '359': '0.0', '318': '0.0', '595': '0.906666666667', '338': '0.0', '774': '0.0', '748': '0.0', '707': '0.0', '332': '0.9705', '392': '0.0', '391': '0.0', '911': '0.0', '395': '0.0', '399': '0.0', '237': '0.0', '233': '0.0', '057': '0.9385', '853': '0.970666666667', '320': '0.927', '362': '0.0', '360': '0.0', '426': '0.0', '890': '0.885', '584': '0.0', '083': '0.0', '639': '0.90375', '563': '0.7605', '857': '0.0', '385': '0.0', '907': '0.0', '908': '0.0', '439': '0.9945', '822': '0.9605'}	{'091': '0.0', '491': '0.0', '492': '0.0', '406': '0.0', '340': '0.0', '810': '0.0', '280': '0.0', '812': '0.0', '287': '0.0', '761': '0.0', '714': '0.0', '712': '0.0', '026': '0.0', '021': '0.0', '028': '0.0', '379': '0.0', '913': '0.0', '370': '0.0', '373': '0.0', '319': '0.0', '596': '0.0', '313': '0.0', '310': '0.0', '315': '0.0', '703': '0.0', '038': '0.0', '031': '0.0', '796': '0.0', '790': '0.0', '367': '0.0', '365': '0.0', '528': '0.0', '361': '0.0', '443': '0.0', '440': '0.0', '304': '0.0', '589': '0.0', '381': '0.0', '382': '0.0', '383': '0.0', '386': '0.0', '048': '0.0', '042': '0.0', '041': '0.0', '786': '0.0', '787': '0.0', '843': '0.0', '783': '0.0', '821': '0.0', '820': '0.0', '437': '0.0', '513': '0.0', '517': '0.0', '049': '0.0', '335': '0.0', '059': '0.0', '256': '0.0', '855': '0.0', '850': '0.0', '852': '0.0', '819': '0.0', '730': '0.0', '732': '0.0', '509': '0.0', '634': '0.0', '737': '0.0', '461': '0.0', '566': '0.0', '228': '0.0', '776': '0.0', '861': '0.0', '805': '0.0', '757': '0.0', '882': '0.0', '075': '0.0', '559': '0.0', '073': '0.0', '884': '0.0', '555': '0.0', '551': '0.0', '239': '0.0', '235': '0.0', '321': '0.0', '324': '0.0', '088': '0.0', '897': '0.0', '085': '0.0', '486': '0.0', '357': '0.0', '356': '0.0', '355': '0.0', '354': '0.0', '802': '0.0', '801': '0.0', '804': '0.0', '358': '0.0', '309': '0.0', '348': '0.0'}	{'405': '0.0', '336': '0.0', '502': '0.0', '409': '0.0', '325': '0.0', '352': '0.0', '032': '0.0', '849': '0.0'}	0.124821	0	0	74	98	8	0.124821	{'217': '0.0', '091': '0.0', '093': '0.0', '765': '0.0', '491': '0.0', '492': '0.0', '818': '0.0', '406': '0.0', '405': '0.0', '340': '0.0', '810': '0.0', '280': '0.0', '812': '0.0', '287': '0.0', '761': '0.0', '716': '0.0', '714': '0.0', '712': '0.0', '026': '0.0', '021': '0.0', '028': '0.0', '379': '0.0', '535': '0.0', '913': '0.0', '531': '0.0', '530': '0.0', '371': '0.0', '370': '0.0', '373': '0.0', '375': '0.0', '374': '0.0', '377': '0.0', '319': '0.0', '596': '0.0', '313': '0.0', '705': '0.0', '310': '0.0', '317': '0.0', '315': '0.0', '703': '0.0', '038': '0.0', '390': '0.0', '397': '0.0', '031': '0.0', '832': '0.0', '796': '0.0', '837': '0.0', '790': '0.0', '799': '0.0', '808': '0.0', '367': '0.0', '365': '0.0', '528': '0.0', '427': '0.0', '361': '0.0', '303': '0.0', '443': '0.0', '301': '0.0', '441': '0.0', '440': '0.0', '304': '0.0', '306': '0.0', '589': '0.0', '380': '0.0', '381': '0.0', '382': '0.0', '383': '0.0', '386': '0.0', '048': '0.0', '045': '0.0', '042': '0.0', '041': '0.0', '040': '0.0', '786': '0.0', '787': '0.0', '843': '0.0', '783': '0.0', '821': '0.0', '820': '0.0', '642': '0.0', '437': '0.0', '513': '0.0', '517': '0.0', '627': '0.0', '049': '0.0', '335': '0.0', '336': '0.0', '059': '0.0', '256': '0.0', '855': '0.0', '850': '0.0', '852': '0.0', '819': '0.0', '730': '0.0', '732': '0.0', '508': '0.0', '509': '0.0', '738': '0.0', '505': '0.0', '502': '0.0', '634': '0.0', '737': '0.0', '069': '0.0', '461': '0.0', '900': '0.0', '566': '0.0', '229': '0.0', '228': '0.0', '227': '0.0', '223': '0.0', '776': '0.0', '861': '0.0', '805': '0.0', '727': '0.0', '409': '0.0', '721': '0.0', '757': '0.0', '882': '0.0', '075': '0.0', '559': '0.0', '073': '0.0', '884': '0.0', '555': '0.0', '551': '0.0', '239': '0.0', '235': '0.0', '321': '0.0', '324': '0.0', '325': '0.0', '892': '0.00966666666667', '088': '0.0', '894': '0.0', '897': '0.0', '208': '0.0095', '085': '0.0', '486': '0.0', '357': '0.0', '356': '0.0', '355': '0.0', '354': '0.0', '352': '0.0', '350': '0.0', '802': '0.0', '801': '0.0', '804': '0.0', '359': '0.0', '358': '0.0'}	{'318': '0.0', '595': '0.906666666667', '748': '0.0', '707': '0.0', '332': '0.9705', '392': '0.0', '391': '0.0', '911': '0.0', '395': '0.0', '032': '0.0', '399': '0.0', '233': '0.0', '057': '0.9385', '853': '0.970666666667', '320': '0.927', '362': '0.0', '360': '0.0', '890': '0.885', '309': '0.0', '584': '0.0', '083': '0.0', '639': '0.90375', '385': '0.0', '907': '0.0', '348': '0.0', '908': '0.0', '439': '0.9945', '822': '0.9605'}	{'338': '0.0', '774': '0.0', '237': '0.0', '426': '0.0', '563': '0.7605', '857': '0.0', '849': '0.0'}	0.000130385	0.302039	0.108643	147	28	7	0.301908
Drosophila	2L	2L_2851_3506	19387936	19387937	FBgn0032774	acceptor	AG	-	left	female	cis	2L	19387906	SNP	31	3.44e-15	0.267422	A	G	78	122	0.763069	0.84348	-0.0804107	Counter({'total': 11089, 19388039: 8422, 19387993: 10, 19390048: 2, 19388163: 0})	Counter({'total': 17048, 19388039: 14429, 19387993: 2, 19390048: 0, 19388163: 0})	{'761': '0.749', '801': '0.6875', '319': '0.758', '559': '0.753', '338': '0.8705', '596': '0.845', '313': '0.7825', '310': '0.762', '551': '0.737', '315': '0.791', '765': '0.625666666667', '714': '0.8185', '776': '0.7475', '239': '0.78', '336': '0.8085', '176': '0.885', '491': '0.758666666667', '093': '0.751333333333', '796': '0.8415', '857': '0.7385', '852': '0.698333333333', '730': '0.843', '832': '0.778', '894': '0.8555', '716': '0.778', '820': '0.818666666667', '161': '0.7815', '335': '0.684', '181': '0.81725', '324': '0.6985', '509': '0.732', '810': '0.8375', '738': '0.8265', '812': '0.831', '189': '0.648', '348': '0.683', '409': '0.7185', '361': '0.832', '630': '0.710333333333', '309': '0.8315', '774': '0.581', '088': '0.788333333333', '142': '0.740666666667', '737': '0.7575', '443': '0.727', '301': '0.79', '440': '0.7335', '882': '0.844', '085': '0.816', '149': '0.6255', '380': '0.902333333333', '381': '0.75', '021': '0.742', '627': '0.636', '913': '0.68', '486': '0.766', '321': '0.8955', '041': '0.797', '105': '0.688333333333', '900': '0.9005', '365': '0.7475', '634': '0.773', '528': '0.709', '849': '0.783', '805': '0.7025', '357': '0.7775', '356': '0.589', '355': '0.663', '354': '0.7565', '377': '0.926', '350': '0.734', '802': '0.751', '373': '0.8475', '804': '0.73', '821': '0.7605', '374': '0.6905', '359': '0.803666666667', '358': '0.720333333333'}	{'': 'FBgn0032774_19387936_female_SSE', '217': '0.873', '091': '0.854', '136': '0.9185', '138': '0.8625', '492': '0.90325', '818': '0.831333333333', '406': '0.927', '405': '0.831333333333', '340': '0.7075', '280': '0.8925', '287': '0.872', '712': '0.8115', '026': '0.7905', '129': '0.913', '028': '0.88', '911': '0.8145', '379': '0.859', '535': '0.845', '360': '0.858', '531': '0.874666666667', '530': '0.844', '371': '0.908', '370': '0.573666666667', '375': '0.837', '822': '0.868333333333', '318': '0.824', '595': '0.885', '195': '0.8145', '705': '0.8795', '707': '0.8375', '317': '0.913', '703': '0.8415', '392': '0.797', '038': '0.819', '390': '0.806', '397': '0.896', '395': '0.815', '032': '0.865666666667', '399': '0.844', '031': '0.8665', '837': '0.855', '790': '0.873333333333', '799': '0.911', '367': '0.8315', '362': '0.886333333333', '427': '0.8635', '426': '0.826', '584': '0.86025', '441': '0.732666666667', '303': '0.89', '304': '0.852333333333', '306': '0.8945', '589': '0.869333333333', '382': '0.908', '109': '0.748333333333', '385': '0.8255', '386': '0.846', '048': '0.827', '045': '0.846333333333', '101': '0.789', '042': '0.879', '040': '0.905', '786': '0.849', '787': '0.8205', '843': '0.764', '907': '0.8835', '783': '0.803333333333', '908': '0.877', '853': '0.9045', '383': '0.396', '439': '0.841333333333', '437': '0.8225', '513': '0.834', '517': '0.811666666667', '049': '0.881', '332': '0.8475', '059': '0.8655', '177': '0.872', '057': '0.8775', '256': '0.849666666667', '100': '0.816666666667', '855': '0.814', '850': '0.8605', '819': '0.811666666667', '748': '0.873', '732': '0.894', '508': '0.845', '505': '0.832666666667', '502': '0.8555', '757': '0.944666666667', '069': '0.8915', '639': '0.851666666667', '563': '0.8935', '461': '0.867666666667', '566': '0.835', '229': '0.855666666667', '228': '0.834', '227': '0.9005', '223': '0.8165', '861': '0.811333333333', '391': '0.878666666667', '727': '0.9175', '721': '0.8685', '153': '0.783', '075': '0.884', '073': '0.719', '884': '0.863333333333', '555': '0.8165', '158': '0.8765', '235': '0.8585', '237': '0.833333333333', '233': '0.841333333333', '320': '0.829666666667', '642': '0.85425', '325': '0.820333333333', '890': '0.8045', '892': '0.816', '897': '0.869', '083': '0.8365', '208': '0.759', '808': '0.8495', '352': '0.846'}	[19387537, 19387851, 19387861, 19387863, 19387993, 19388163, 19390048]	TACGGCGGGCTATGGGTAAACCTAACGCTTGAATATATCTGTTCTTGTAG	AGCTATAACTGGTCTGGCCACGGCTGGCAATGCTTATGCATCCGCGGATG	4.35855	299	2L_19387936	2	Na	Na	Na	Na	TRUE	T	C	19387906	31	G	A	0.655	3.44e-15		T	TRUE	TRUE	{'761': '0.749', '801': '0.6875', '319': '0.758', '559': '0.753', '596': '0.845', '313': '0.7825', '310': '0.762', '551': '0.737', '315': '0.791', '765': '0.625666666667', '714': '0.8185', '239': '0.78', '336': '0.8085', '491': '0.758666666667', '093': '0.751333333333', '852': '0.698333333333', '730': '0.843', '832': '0.778', '894': '0.8555', '716': '0.778', '820': '0.818666666667', '161': '0.7815', '335': '0.684', '181': '0.81725', '324': '0.6985', '509': '0.732', '810': '0.8375', '189': '0.648', '348': '0.683', '409': '0.7185', '361': '0.832', '630': '0.710333333333', '309': '0.8315', '774': '0.581', '142': '0.740666666667', '737': '0.7575', '443': '0.727', '440': '0.7335', '882': '0.844', '149': '0.6255', '381': '0.75', '021': '0.742', '627': '0.636', '486': '0.766', '321': '0.8955', '041': '0.797', '105': '0.688333333333', '900': '0.9005', '365': '0.7475', '634': '0.773', '805': '0.7025', '357': '0.7775', '355': '0.663', '354': '0.7565', '350': '0.734', '373': '0.8475', '821': '0.7605', '374': '0.6905', '359': '0.803666666667', '358': '0.720333333333'}	{'217': '0.873', '091': '0.854', '136': '0.9185', '138': '0.8625', '492': '0.90325', '818': '0.831333333333', '406': '0.927', '405': '0.831333333333', '340': '0.7075', '280': '0.8925', '287': '0.872', '712': '0.8115', '026': '0.7905', '129': '0.913', '028': '0.88', '911': '0.8145', '379': '0.859', '535': '0.845', '360': '0.858', '531': '0.874666666667', '530': '0.844', '371': '0.908', '370': '0.573666666667', '375': '0.837', '822': '0.868333333333', '318': '0.824', '595': '0.885', '195': '0.8145', '705': '0.8795', '707': '0.8375', '317': '0.913', '703': '0.8415', '392': '0.797', '038': '0.819', '390': '0.806', '397': '0.896', '395': '0.815', '032': '0.865666666667', '399': '0.844', '031': '0.8665', '837': '0.855', '790': '0.873333333333', '799': '0.911', '367': '0.8315', '362': '0.886333333333', '427': '0.8635', '426': '0.826', '584': '0.86025', '441': '0.732666666667', '303': '0.89', '304': '0.852333333333', '306': '0.8945', '589': '0.869333333333', '382': '0.908', '109': '0.748333333333', '385': '0.8255', '386': '0.846', '048': '0.827', '045': '0.846333333333', '101': '0.789', '042': '0.879', '040': '0.905', '786': '0.849', '787': '0.8205', '843': '0.764', '907': '0.8835', '783': '0.803333333333', '908': '0.877', '853': '0.9045', '383': '0.396', '439': '0.841333333333', '437': '0.8225', '513': '0.834', '517': '0.811666666667', '049': '0.881', '332': '0.8475', '059': '0.8655', '177': '0.872', '057': '0.8775', '256': '0.849666666667', '100': '0.816666666667', '855': '0.814', '850': '0.8605', '819': '0.811666666667', '748': '0.873', '732': '0.894', '508': '0.845', '505': '0.832666666667', '502': '0.8555', '757': '0.944666666667', '069': '0.8915', '639': '0.851666666667', '563': '0.8935', '461': '0.867666666667', '566': '0.835', '229': '0.855666666667', '228': '0.834', '227': '0.9005', '223': '0.8165', '861': '0.811333333333', '391': '0.878666666667', '727': '0.9175', '721': '0.8685', '153': '0.783', '075': '0.884', '073': '0.719', '884': '0.863333333333', '555': '0.8165', '158': '0.8765', '235': '0.8585', '237': '0.833333333333', '233': '0.841333333333', '320': '0.829666666667', '642': '0.85425', '325': '0.820333333333', '890': '0.8045', '892': '0.816', '897': '0.869', '083': '0.8365', '208': '0.759', '808': '0.8495', '352': '0.846'}	{'338': '0.8705', '776': '0.7475', '176': '0.885', '796': '0.8415', '857': '0.7385', '738': '0.8265', '812': '0.831', '088': '0.788333333333', '301': '0.79', '085': '0.816', '380': '0.902333333333', '913': '0.68', '528': '0.709', '849': '0.783', '356': '0.589', '377': '0.926', '802': '0.751', '804': '0.73'}	0.755238	0.84348	0.789176	60	122	18	-0.0882427	{'761': '0.749', '801': '0.6875', '319': '0.758', '559': '0.753', '596': '0.845', '313': '0.7825', '310': '0.762', '551': '0.737', '315': '0.791', '765': '0.625666666667', '714': '0.8185', '239': '0.78', '336': '0.8085', '491': '0.758666666667', '093': '0.751333333333', '852': '0.698333333333', '730': '0.843', '832': '0.778', '894': '0.8555', '716': '0.778', '820': '0.818666666667', '161': '0.7815', '335': '0.684', '181': '0.81725', '324': '0.6985', '509': '0.732', '810': '0.8375', '189': '0.648', '348': '0.683', '409': '0.7185', '361': '0.832', '630': '0.710333333333', '309': '0.8315', '774': '0.581', '142': '0.740666666667', '737': '0.7575', '443': '0.727', '440': '0.7335', '882': '0.844', '149': '0.6255', '381': '0.75', '021': '0.742', '627': '0.636', '486': '0.766', '321': '0.8955', '041': '0.797', '105': '0.688333333333', '900': '0.9005', '365': '0.7475', '634': '0.773', '805': '0.7025', '357': '0.7775', '355': '0.663', '354': '0.7565', '350': '0.734', '373': '0.8475', '821': '0.7605', '374': '0.6905', '359': '0.803666666667', '358': '0.720333333333'}	{'217': '0.873', '091': '0.854', '136': '0.9185', '138': '0.8625', '492': '0.90325', '818': '0.831333333333', '406': '0.927', '405': '0.831333333333', '340': '0.7075', '280': '0.8925', '287': '0.872', '712': '0.8115', '026': '0.7905', '129': '0.913', '028': '0.88', '911': '0.8145', '379': '0.859', '535': '0.845', '360': '0.858', '531': '0.874666666667', '530': '0.844', '371': '0.908', '370': '0.573666666667', '375': '0.837', '822': '0.868333333333', '318': '0.824', '595': '0.885', '195': '0.8145', '705': '0.8795', '707': '0.8375', '317': '0.913', '703': '0.8415', '392': '0.797', '038': '0.819', '390': '0.806', '397': '0.896', '395': '0.815', '032': '0.865666666667', '399': '0.844', '031': '0.8665', '837': '0.855', '790': '0.873333333333', '799': '0.911', '367': '0.8315', '362': '0.886333333333', '427': '0.8635', '426': '0.826', '584': '0.86025', '441': '0.732666666667', '303': '0.89', '304': '0.852333333333', '306': '0.8945', '589': '0.869333333333', '382': '0.908', '109': '0.748333333333', '385': '0.8255', '386': '0.846', '048': '0.827', '045': '0.846333333333', '101': '0.789', '042': '0.879', '040': '0.905', '786': '0.849', '787': '0.8205', '843': '0.764', '907': '0.8835', '783': '0.803333333333', '908': '0.877', '853': '0.9045', '383': '0.396', '439': '0.841333333333', '437': '0.8225', '513': '0.834', '517': '0.811666666667', '049': '0.881', '332': '0.8475', '059': '0.8655', '177': '0.872', '057': '0.8775', '256': '0.849666666667', '100': '0.816666666667', '855': '0.814', '850': '0.8605', '819': '0.811666666667', '748': '0.873', '732': '0.894', '508': '0.845', '505': '0.832666666667', '502': '0.8555', '757': '0.944666666667', '069': '0.8915', '639': '0.851666666667', '563': '0.8935', '461': '0.867666666667', '566': '0.835', '229': '0.855666666667', '228': '0.834', '227': '0.9005', '223': '0.8165', '861': '0.811333333333', '391': '0.878666666667', '727': '0.9175', '721': '0.8685', '153': '0.783', '075': '0.884', '073': '0.719', '884': '0.863333333333', '555': '0.8165', '158': '0.8765', '235': '0.8585', '237': '0.833333333333', '233': '0.841333333333', '320': '0.829666666667', '642': '0.85425', '325': '0.820333333333', '890': '0.8045', '892': '0.816', '897': '0.869', '083': '0.8365', '208': '0.759', '808': '0.8495', '352': '0.846'}	{'338': '0.8705', '776': '0.7475', '176': '0.885', '796': '0.8415', '857': '0.7385', '738': '0.8265', '812': '0.831', '088': '0.788333333333', '301': '0.79', '085': '0.816', '380': '0.902333333333', '913': '0.68', '528': '0.709', '849': '0.783', '356': '0.589', '377': '0.926', '802': '0.751', '804': '0.73'}	0.755238	0.84348	0.789176	60	122	18	-0.0882427
Drosophila	2L	2L_2851_3506	19387936	19387937	FBgn0032774	acceptor	AG	-	left	male	cis	2L	19387974	SNP	-37	1.57e-17	0.305517	A	T	18	182	0.683981	0.852806	-0.168825	Counter({'total': 3860, 19388039: 2595, 19387993: 26, 19390048: 0, 19388163: 0})	Counter({'total': 40192, 19388039: 34353, 19387993: 8, 19388163: 1, 19390048: 0})	{'630': '0.725333333333', '774': '0.57', '319': '0.75', '088': '0.884', '627': '0.538', '356': '0.6055', '313': '0.793666666667', '381': '0.7075', '093': '0.712666666667', '149': '0.749', '335': '0.737', '383': '0.331666666667', '737': '0.764', '509': '0.7725', '765': '0.591', '528': '0.708333333333', '374': '0.6545', '105': '0.717'}	{'': 'FBgn0032774_19387936_male_SSE', '217': '0.886666666667', '091': '0.89', '761': '0.7615', '136': '0.9065', '748': '0.882666666667', '138': '0.900333333333', '491': '0.785', '492': '0.8775', '818': '0.92', '406': '0.851', '405': '0.854', '340': '0.845', '810': '0.8455', '280': '0.904', '812': '0.772666666667', '348': '0.791', '287': '0.9145', '716': '0.804', '714': '0.8555', '712': '0.8655', '026': '0.9195', '021': '0.742666666667', '129': '0.9125', '028': '0.861', '911': '0.851', '379': '0.913', '535': '0.8855', '427': '0.865', '531': '0.8915', '530': '0.792666666667', '371': '0.8995', '370': '0.523666666667', '373': '0.8585', '426': '0.887', '375': '0.9085', '820': '0.8335', '377': '0.8895', '822': '0.9025', '318': '0.8915', '595': '0.852333333333', '596': '0.8935', '195': '0.867', '705': '0.917333333333', '310': '0.771666666667', '317': '0.927', '315': '0.764', '703': '0.862', '392': '0.849', '038': '0.814', '390': '0.862333333333', '397': '0.870333333333', '395': '0.819', '032': '0.874333333333', '894': '0.795666666667', '399': '0.8555', '031': '0.9', '832': '0.775333333333', '796': '0.846', '837': '0.917', '790': '0.8585', '799': '0.8735', '808': '0.898', '367': '0.874666666667', '365': '0.774', '362': '0.9145', '360': '0.937333333333', '361': '0.8165', '309': '0.826', '584': '0.8555', '440': '0.792', '443': '0.779', '301': '0.814', '441': '0.8945', '303': '0.910333333333', '304': '0.856', '306': '0.905', '589': '0.902', '380': '0.848666666667', '382': '0.870333333333', '109': '0.8265', '385': '0.857', '049': '0.8825', '048': '0.8935', '045': '0.781', '101': '0.885333333333', '042': '0.8785', '041': '0.7785', '040': '0.8725', '786': '0.8755', '787': '0.8435', '843': '0.8485', '907': '0.9135', '783': '0.876', '821': '0.845', '908': '0.874', '853': '0.906333333333', '849': '0.8845', '642': '0.917333333333', '439': '0.8625', '437': '0.8385', '513': '0.897', '517': '0.905333333333', '338': '0.8815', '336': '0.787666666667', '332': '0.8465', '059': '0.8495', '177': '0.8785', '176': '0.9465', '057': '0.8705', '256': '0.8375', '100': '0.85375', '855': '0.886', '857': '0.8575', '850': '0.8935', '852': '0.8045', '819': '0.845', '730': '0.8475', '181': '0.763333333333', '508': '0.904', '738': '0.803', '189': '0.760666666667', '502': '0.882', '913': '0.784', '386': '0.843333333333', '707': '0.8565', '634': '0.832333333333', '069': '0.874', '639': '0.9495', '563': '0.8915', '461': '0.927333333333', '900': '0.8485', '566': '0.836', '229': '0.8855', '228': '0.893', '227': '0.858333333333', '223': '0.891', '161': '0.7585', '505': '0.872666666667', '861': '0.8985', '391': '0.8595', '805': '0.775', '727': '0.8705', '409': '0.787', '721': '0.8585', '757': '0.921', '882': '0.8135', '153': '0.82', '075': '0.851', '559': '0.8185', '073': '0.867', '884': '0.8415', '555': '0.8215', '158': '0.907', '551': '0.778', '239': '0.834333333333', '235': '0.894', '237': '0.914333333333', '233': '0.856666666667', '320': '0.874', '321': '0.724', '324': '0.775666666667', '325': '0.8925', '890': '0.929', '892': '0.814666666667', '776': '0.807', '142': '0.8165', '897': '0.861', '083': '0.842', '208': '0.892', '085': '0.769666666667', '486': '0.827', '732': '0.912666666667', '357': '0.7635', '355': '0.779', '354': '0.8665', '352': '0.863', '350': '0.878', '802': '0.758', '801': '0.8385', '804': '0.8115', '359': '0.767', '358': '0.842'}	[19387537, 19387851, 19387861, 19387863, 19387993, 19388163, 19390048]	TACGGCGGGCTATGGGTAAACCTAACGCTTGAATATATCTGTTCTTGTAG	AGCTATAACTGGTCTGGCCACGGCTGGCAATGCTTATGCATCCGCGGATG	4.56979	243	2L_19387936	2	Na	Na	Na	Na	TRUE	T	A	19387906	31	G	A	0.655	4.82e-15		T	TRUE	FALSE	{'630': '0.725333333333', '774': '0.57', '319': '0.75', '627': '0.538', '313': '0.793666666667', '381': '0.7075', '093': '0.712666666667', '149': '0.749', '335': '0.737', '737': '0.764', '509': '0.7725', '765': '0.591', '374': '0.6545', '105': '0.717', '761': '0.7615', '491': '0.785', '810': '0.8455', '348': '0.791', '716': '0.804', '714': '0.8555', '021': '0.742666666667', '373': '0.8585', '820': '0.8335', '596': '0.8935', '310': '0.771666666667', '315': '0.764', '894': '0.795666666667', '832': '0.775333333333', '365': '0.774', '361': '0.8165', '309': '0.826', '440': '0.792', '443': '0.779', '041': '0.7785', '821': '0.845', '336': '0.787666666667', '852': '0.8045', '730': '0.8475', '181': '0.763333333333', '189': '0.760666666667', '634': '0.832333333333', '900': '0.8485', '161': '0.7585', '805': '0.775', '409': '0.787', '882': '0.8135', '559': '0.8185', '551': '0.778', '239': '0.834333333333', '321': '0.724', '324': '0.775666666667', '142': '0.8165', '486': '0.827', '357': '0.7635', '355': '0.779', '354': '0.8665', '350': '0.878', '801': '0.8385', '359': '0.767', '358': '0.842'}	{'383': '0.331666666667', '217': '0.886666666667', '091': '0.89', '136': '0.9065', '748': '0.882666666667', '138': '0.900333333333', '492': '0.8775', '818': '0.92', '406': '0.851', '405': '0.854', '340': '0.845', '280': '0.904', '287': '0.9145', '712': '0.8655', '026': '0.9195', '129': '0.9125', '028': '0.861', '911': '0.851', '379': '0.913', '535': '0.8855', '427': '0.865', '531': '0.8915', '530': '0.792666666667', '371': '0.8995', '370': '0.523666666667', '426': '0.887', '375': '0.9085', '822': '0.9025', '318': '0.8915', '595': '0.852333333333', '195': '0.867', '705': '0.917333333333', '317': '0.927', '703': '0.862', '392': '0.849', '038': '0.814', '390': '0.862333333333', '397': '0.870333333333', '395': '0.819', '032': '0.874333333333', '399': '0.8555', '031': '0.9', '837': '0.917', '790': '0.8585', '799': '0.8735', '808': '0.898', '367': '0.874666666667', '362': '0.9145', '360': '0.937333333333', '584': '0.8555', '441': '0.8945', '303': '0.910333333333', '304': '0.856', '306': '0.905', '589': '0.902', '382': '0.870333333333', '109': '0.8265', '385': '0.857', '049': '0.8825', '048': '0.8935', '045': '0.781', '101': '0.885333333333', '042': '0.8785', '040': '0.8725', '786': '0.8755', '787': '0.8435', '843': '0.8485', '907': '0.9135', '783': '0.876', '908': '0.874', '853': '0.906333333333', '642': '0.917333333333', '439': '0.8625', '437': '0.8385', '513': '0.897', '517': '0.905333333333', '332': '0.8465', '059': '0.8495', '177': '0.8785', '057': '0.8705', '256': '0.8375', '100': '0.85375', '855': '0.886', '850': '0.8935', '819': '0.845', '508': '0.904', '502': '0.882', '386': '0.843333333333', '707': '0.8565', '069': '0.874', '639': '0.9495', '563': '0.8915', '461': '0.927333333333', '566': '0.836', '229': '0.8855', '228': '0.893', '227': '0.858333333333', '223': '0.891', '505': '0.872666666667', '861': '0.8985', '391': '0.8595', '727': '0.8705', '721': '0.8585', '757': '0.921', '153': '0.82', '075': '0.851', '073': '0.867', '884': '0.8415', '555': '0.8215', '158': '0.907', '235': '0.894', '237': '0.914333333333', '233': '0.856666666667', '320': '0.874', '325': '0.8925', '890': '0.929', '892': '0.814666666667', '897': '0.861', '083': '0.842', '208': '0.892', '732': '0.912666666667', '352': '0.863'}	{'088': '0.884', '356': '0.6055', '528': '0.708333333333', '812': '0.772666666667', '377': '0.8895', '796': '0.846', '301': '0.814', '380': '0.848666666667', '849': '0.8845', '338': '0.8815', '176': '0.9465', '857': '0.8575', '738': '0.803', '913': '0.784', '776': '0.807', '085': '0.769666666667', '802': '0.758', '804': '0.8115'}	0.779292	0.869615	0.815102	60	122	18	-0.0903238	{'630': '0.725333333333', '627': '0.538', '313': '0.793666666667', '093': '0.712666666667', '149': '0.749', '335': '0.737', '737': '0.764', '509': '0.7725', '765': '0.591', '374': '0.6545', '105': '0.717'}	{'217': '0.886666666667', '091': '0.89', '761': '0.7615', '136': '0.9065', '748': '0.882666666667', '138': '0.900333333333', '491': '0.785', '492': '0.8775', '818': '0.92', '406': '0.851', '405': '0.854', '340': '0.845', '810': '0.8455', '280': '0.904', '812': '0.772666666667', '348': '0.791', '287': '0.9145', '716': '0.804', '714': '0.8555', '712': '0.8655', '026': '0.9195', '021': '0.742666666667', '129': '0.9125', '028': '0.861', '911': '0.851', '379': '0.913', '535': '0.8855', '427': '0.865', '531': '0.8915', '530': '0.792666666667', '371': '0.8995', '370': '0.523666666667', '373': '0.8585', '426': '0.887', '375': '0.9085', '820': '0.8335', '377': '0.8895', '822': '0.9025', '318': '0.8915', '595': '0.852333333333', '596': '0.8935', '195': '0.867', '705': '0.917333333333', '310': '0.771666666667', '317': '0.927', '315': '0.764', '703': '0.862', '392': '0.849', '038': '0.814', '390': '0.862333333333', '397': '0.870333333333', '395': '0.819', '032': '0.874333333333', '894': '0.795666666667', '399': '0.8555', '031': '0.9', '832': '0.775333333333', '796': '0.846', '837': '0.917', '790': '0.8585', '799': '0.8735', '808': '0.898', '367': '0.874666666667', '365': '0.774', '362': '0.9145', '360': '0.937333333333', '361': '0.8165', '309': '0.826', '584': '0.8555', '440': '0.792', '443': '0.779', '301': '0.814', '441': '0.8945', '303': '0.910333333333', '304': '0.856', '306': '0.905', '589': '0.902', '380': '0.848666666667', '382': '0.870333333333', '109': '0.8265', '385': '0.857', '049': '0.8825', '048': '0.8935', '045': '0.781', '101': '0.885333333333', '042': '0.8785', '041': '0.7785', '040': '0.8725', '786': '0.8755', '787': '0.8435', '843': '0.8485', '907': '0.9135', '783': '0.876', '821': '0.845', '908': '0.874', '853': '0.906333333333', '849': '0.8845', '642': '0.917333333333', '439': '0.8625', '437': '0.8385', '513': '0.897', '517': '0.905333333333', '338': '0.8815', '336': '0.787666666667', '332': '0.8465', '059': '0.8495', '177': '0.8785', '176': '0.9465', '057': '0.8705', '256': '0.8375', '100': '0.85375', '855': '0.886', '857': '0.8575', '850': '0.8935', '852': '0.8045', '819': '0.845', '730': '0.8475', '181': '0.763333333333', '508': '0.904', '738': '0.803', '189': '0.760666666667', '502': '0.882', '913': '0.784', '386': '0.843333333333', '707': '0.8565', '634': '0.832333333333', '069': '0.874', '639': '0.9495', '563': '0.8915', '461': '0.927333333333', '900': '0.8485', '566': '0.836', '229': '0.8855', '228': '0.893', '227': '0.858333333333', '223': '0.891', '161': '0.7585', '505': '0.872666666667', '861': '0.8985', '391': '0.8595', '805': '0.775', '727': '0.8705', '409': '0.787', '721': '0.8585', '757': '0.921', '882': '0.8135', '153': '0.82', '075': '0.851', '559': '0.8185', '073': '0.867', '884': '0.8415', '555': '0.8215', '158': '0.907', '551': '0.778', '239': '0.834333333333', '235': '0.894', '237': '0.914333333333', '233': '0.856666666667', '320': '0.874', '321': '0.724', '324': '0.775666666667', '325': '0.8925', '890': '0.929', '892': '0.814666666667', '776': '0.807', '142': '0.8165', '897': '0.861', '083': '0.842', '208': '0.892', '085': '0.769666666667', '486': '0.827', '732': '0.912666666667', '357': '0.7635', '355': '0.779', '354': '0.8665', '352': '0.863', '350': '0.878', '802': '0.758', '801': '0.8385', '804': '0.8115', '359': '0.767', '358': '0.842'}	{'774': '0.57', '319': '0.75', '088': '0.884', '356': '0.6055', '381': '0.7075', '383': '0.331666666667', '528': '0.708333333333'}	0.70497	0.852806	0.651	11	182	7	-0.147837
Drosophila	2L	2L_2851_3506	19396563	19396564	FBgn0032775	acceptor	AA	-	left	sex_diff	cis	2L	19400313	SNP	-3749	8.57e-17	0.488765	A	C	87	17	-0.0204837	-0.225578	-0.205095	Counter({'total': 0})	Counter({'total': 0})	{'217': '0.0', '091': '0.0', '761': '0.0165', '765': '-0.048', '138': '0.0', '492': '0.0', '340': '0.0', '812': '0.0', '409': '0.0', '714': '0.0', '021': '0.0', '129': '0.0', '531': '0.0276666666667', '821': '0.0', '820': '0.0', '596': '0.0', '195': '0.0', '707': '0.0', '315': '0.0', '038': '0.0', '397': '0.0', '032': '-0.0835', '142': '0.0', '399': '-0.0455', '796': '0.0', '799': '0.0196666666667', '367': '-0.170333333333', '365': '0.003', '362': '-0.071', '913': '0.0', '426': '0.031', '584': '-0.077', '303': '0.0', '301': '0.0', '440': '0.0', '304': '0.0', '589': '0.0', '381': '0.0', '382': '0.0', '109': '0.0556666666667', '049': '0.0', '101': '0.0', '041': '0.0', '105': '0.0', '786': '0.018', '787': '0.0', '383': '0.0', '849': '0.0123333333333', '374': '-0.05', '642': '0.0', '439': '0.0', '437': '0.0', '517': '-0.322666666667', '627': '0.0', '338': '0.0', '335': '-0.0455', '332': '-0.05', '177': '0.0', '057': '-0.05', '256': '-0.192666666667', '181': '0.0', '738': '0.0', '505': '0.0', '634': '0.0', '639': '-0.0385', '228': '0.0', '189': '0.0', '727': '0.0', '721': '0.0', '075': '0.0', '559': '-0.1355', '748': '0.0', '239': '0.0', '757': '0.0', '233': '0.0', '320': '-0.0885', '325': '0.0', '774': '0.0', '776': '0.0', '894': '0.0', '486': '-0.0265', '732': '-0.409', '357': '0.0', '356': '-0.06175', '801': '0.0', '359': '0.0', '804': '0.0'}	{'': 'FBgn0032775_19396563_sex_diff_SSE', '309': '-0.1515', '319': '-0.251', '730': '-0.055', '313': '0.0576666666667', '509': '-0.287', '882': '0.013', '149': '-0.405', '443': '-0.141166666667', '355': '-0.239', '354': '-0.425', '737': '-0.288', '350': '-0.2825', '802': '-0.1975', '373': '-0.256', '361': '-0.304', '348': '-0.0766666666667', '491': '-0.265833333333', '358': '-0.222666666667'}	[19393767, 19393924, 19394360, 19394777, 19395399, 19396002, 19396320, 19397132, 19397152, 19397261, 19397650, 19397836, 19397877, 19398333, 19398334, 19398342, 19398344, 19398346, 19398350, 19398385]	TAAAAGATTTATGGCGTTATCACCTTTTCCTGAAGAATTCGCGTGATTAA	TAACCCTTTTTTGCAAATATATCTTTCTAAATTAAGTGTACACACTTATG	4.31803	93	2L_19396563	5	0.0344719	0.0110202	0.41307	0.239454	TRUE	T	G	19397189	-625	T	G	0.762	0.001		C	TRUE	FALSE	{'765': '-0.048', '138': '0.0', '105': '0.0', '374': '-0.05', '627': '0.0', '335': '-0.0455', '332': '-0.05', '774': '0.0', '359': '0.0', '309': '-0.1515', '319': '-0.251', '730': '-0.055', '882': '0.013', '355': '-0.239', '354': '-0.425', '350': '-0.2825', '373': '-0.256', '361': '-0.304', '348': '-0.0766666666667', '491': '-0.265833333333', '358': '-0.222666666667'}	{'217': '0.0', '091': '0.0', '761': '0.0165', '492': '0.0', '340': '0.0', '812': '0.0', '409': '0.0', '714': '0.0', '021': '0.0', '129': '0.0', '531': '0.0276666666667', '821': '0.0', '820': '0.0', '596': '0.0', '195': '0.0', '707': '0.0', '315': '0.0', '038': '0.0', '397': '0.0', '032': '-0.0835', '142': '0.0', '399': '-0.0455', '796': '0.0', '799': '0.0196666666667', '367': '-0.170333333333', '365': '0.003', '362': '-0.071', '913': '0.0', '426': '0.031', '584': '-0.077', '303': '0.0', '440': '0.0', '304': '0.0', '589': '0.0', '382': '0.0', '109': '0.0556666666667', '049': '0.0', '101': '0.0', '041': '0.0', '786': '0.018', '787': '0.0', '383': '0.0', '849': '0.0123333333333', '642': '0.0', '439': '0.0', '437': '0.0', '517': '-0.322666666667', '177': '0.0', '057': '-0.05', '256': '-0.192666666667', '181': '0.0', '505': '0.0', '634': '0.0', '639': '-0.0385', '228': '0.0', '189': '0.0', '727': '0.0', '721': '0.0', '075': '0.0', '559': '-0.1355', '748': '0.0', '239': '0.0', '757': '0.0', '233': '0.0', '320': '-0.0885', '325': '0.0', '776': '0.0', '894': '0.0', '486': '-0.0265', '732': '-0.409', '357': '0.0', '804': '0.0', '313': '0.0576666666667', '509': '-0.287', '149': '-0.405', '737': '-0.288'}	{'301': '0.0', '381': '0.0', '338': '0.0', '738': '0.0', '356': '-0.06175', '801': '0.0', '443': '-0.141166666667', '802': '-0.1975'}	-0.129032	-0.0322259	-0.0500521	21	76	8	-0.0968059	{'217': '0.0', '091': '0.0', '761': '0.0165', '765': '-0.048', '138': '0.0', '492': '0.0', '340': '0.0', '812': '0.0', '409': '0.0', '714': '0.0', '021': '0.0', '129': '0.0', '531': '0.0276666666667', '821': '0.0', '820': '0.0', '596': '0.0', '195': '0.0', '707': '0.0', '315': '0.0', '038': '0.0', '397': '0.0', '032': '-0.0835', '142': '0.0', '399': '-0.0455', '796': '0.0', '799': '0.0196666666667', '367': '-0.170333333333', '365': '0.003', '362': '-0.071', '913': '0.0', '426': '0.031', '584': '-0.077', '303': '0.0', '301': '0.0', '440': '0.0', '304': '0.0', '589': '0.0', '381': '0.0', '382': '0.0', '109': '0.0556666666667', '049': '0.0', '101': '0.0', '041': '0.0', '105': '0.0', '786': '0.018', '787': '0.0', '383': '0.0', '849': '0.0123333333333', '374': '-0.05', '642': '0.0', '439': '0.0', '437': '0.0', '517': '-0.322666666667', '627': '0.0', '338': '0.0', '335': '-0.0455', '332': '-0.05', '177': '0.0', '057': '-0.05', '256': '-0.192666666667', '181': '0.0', '738': '0.0', '505': '0.0', '634': '0.0', '639': '-0.0385', '228': '0.0', '189': '0.0', '727': '0.0', '721': '0.0', '075': '0.0', '559': '-0.1355', '748': '0.0', '239': '0.0', '757': '0.0', '233': '0.0', '320': '-0.0885', '325': '0.0', '774': '0.0', '776': '0.0', '894': '0.0', '486': '-0.0265', '732': '-0.409', '357': '0.0', '356': '-0.06175', '801': '0.0', '359': '0.0', '804': '0.0'}	{'309': '-0.1515', '730': '-0.055', '509': '-0.287', '882': '0.013', '149': '-0.405', '355': '-0.239', '354': '-0.425', '737': '-0.288', '350': '-0.2825', '373': '-0.256', '361': '-0.304', '348': '-0.0766666666667', '491': '-0.265833333333', '358': '-0.222666666667'}	{'319': '-0.251', '443': '-0.141166666667', '802': '-0.1975'}	-0.0204837	-0.231798	-0.196556	87	14	3	-0.211314
Drosophila	2L	2L_2851_3506	19396563	19396564	FBgn0032775	acceptor	AA	-	left	female	trans	2L	14453960	SNP	4942604	6.94e-19	0.386383	T	G	151	11	0.0191821	0.258917	0.239735	Counter({'total': 5993, 19403356: 90, 19403353: 46, 19403359: 1, 19403362: 0})	Counter({'total': 636, 19403356: 119, 19403353: 10, 19403359: 5, 19403362: 1})	{'091': '0.0', '093': '0.0', '765': '0.0355', '136': '0.0', '505': '0.0', '138': '0.0', '491': '0.0436666666667', '492': '0.0', '338': '0.0', '818': '0.0', '340': '0.0', '812': '0.0', '409': '0.0', '761': '0.0415', '642': '0.0', '716': '0.0', '714': '0.0', '021': '0.0', '129': '0.0', '028': '0.0', '528': '0.0', '379': '0.0', '535': '0.0', '360': '0.0', '531': '0.0276666666667', '530': '0.0', '371': '0.0196666666667', '370': '0.0', '373': '0.079', '375': '0.0', '374': '0.0', '377': '0.0', '822': '0.0', '319': '0.0185', '595': '0.0', '596': '0.0', '195': '0.0', '707': '0.0', '317': '0.0', '315': '0.0', '703': '0.0', '038': '0.0', '390': '0.0', '397': '0.0', '032': '0.0', '894': '0.0', '399': '0.0', '031': '0.0', '832': '0.0', '796': '0.0', '837': '0.1215', '799': '0.0196666666667', '367': '0.034', '365': '0.031', '362': '0.0', '427': '0.0', '426': '0.031', '309': '0.3095', '584': '0.0', '303': '0.0', '443': '0.0373333333333', '301': '0.0', '441': '0.0303333333333', '440': '0.0', '304': '0.0', '306': '0.0', '589': '0.0', '380': '0.0', '381': '0.0', '382': '0.0', '109': '0.0556666666667', '386': '0.0', '048': '0.0', '045': '0.0', '101': '0.0', '042': '0.0', '041': '0.0', '040': '0.031', '786': '0.018', '787': '0.0', '843': '0.0', '907': '0.0', '783': '0.0', '821': '0.0', '908': '0.0', '820': '0.0', '383': '0.0', '439': '0.0', '437': '0.0', '517': '0.018', '627': '0.0', '049': '0.0', '335': '0.0', '332': '0.0', '177': '0.0', '176': '0.0', '057': '0.0', '857': '0.0', '853': '0.0', '748': '0.0', '181': '0.0', '737': '0.377', '509': '0.187', '738': '0.0', '105': '0.0', '502': '0.0665', '913': '0.0', '630': '0.0', '634': '0.0', '639': '0.0', '461': '0.0', '900': '0.0', '566': '0.0', '229': '0.0', '228': '0.0', '227': '0.0', '223': '0.0', '776': '0.0', '189': '0.0', '391': '0.0', '805': '0.0685', '727': '0.0', '721': '0.0', '757': '0.0', '882': '0.562', '153': '0.0', '075': '0.0', '559': '0.0795', '555': '0.0', '158': '0.05', '239': '0.0', '235': '0.0', '233': '0.0', '320': '0.0', '321': '0.0', '325': '0.0', '774': '0.0', '088': '0.0', '142': '0.0', '083': '0.0', '085': '0.0', '486': '0.0', '732': '0.115', '357': '0.0', '355': '0.031', '354': '0.049', '352': '0.0', '802': '0.3085', '801': '0.0', '359': '0.0', '804': '0.0'}	{'': 'FBgn0032775_19396563_female_SSE', '217': '0.0', '730': '0.462', '313': '0.606', '348': '0.559333333333', '849': '0.0123333333333', '149': '0.229', '356': '0.29175', '405': '0.0', '350': '0.1415', '361': '0.0185', '256': '0.205333333333', '358': '0.322333333333'}	[19393767, 19393924, 19394360, 19394777, 19395399, 19396002, 19396320, 19397132, 19397152, 19397261, 19397650, 19397836, 19397877, 19398333, 19398334, 19398342, 19398344, 19398346, 19398350, 19398385]	TAAAAGATTTATGGCGTTATCACCTTTTCCTGAAGAATTCGCGTGATTAA	TAACCCTTTTTTGCAAATATATCTTTCTAAATTAAGTGTACACACTTATG	4.27509	301	2L_19396563	5	Na	Na	Na	Na	TRUE	A	C	19396446	118	G	A	0.061	2.84e-15		T	TRUE	FALSE	{'091': '0.0', '093': '0.0', '765': '0.0355', '136': '0.0', '505': '0.0', '138': '0.0', '491': '0.0436666666667', '492': '0.0', '338': '0.0', '818': '0.0', '340': '0.0', '812': '0.0', '409': '0.0', '761': '0.0415', '642': '0.0', '714': '0.0', '021': '0.0', '129': '0.0', '028': '0.0', '528': '0.0', '379': '0.0', '535': '0.0', '360': '0.0', '531': '0.0276666666667', '530': '0.0', '371': '0.0196666666667', '370': '0.0', '373': '0.079', '375': '0.0', '374': '0.0', '377': '0.0', '822': '0.0', '319': '0.0185', '596': '0.0', '195': '0.0', '707': '0.0', '317': '0.0', '315': '0.0', '703': '0.0', '038': '0.0', '390': '0.0', '397': '0.0', '032': '0.0', '894': '0.0', '399': '0.0', '031': '0.0', '832': '0.0', '796': '0.0', '837': '0.1215', '799': '0.0196666666667', '365': '0.031', '362': '0.0', '427': '0.0', '426': '0.031', '584': '0.0', '303': '0.0', '443': '0.0373333333333', '301': '0.0', '441': '0.0303333333333', '440': '0.0', '304': '0.0', '306': '0.0', '589': '0.0', '380': '0.0', '381': '0.0', '382': '0.0', '109': '0.0556666666667', '386': '0.0', '048': '0.0', '101': '0.0', '042': '0.0', '041': '0.0', '040': '0.031', '786': '0.018', '787': '0.0', '843': '0.0', '907': '0.0', '783': '0.0', '821': '0.0', '908': '0.0', '820': '0.0', '383': '0.0', '439': '0.0', '437': '0.0', '517': '0.018', '627': '0.0', '049': '0.0', '335': '0.0', '332': '0.0', '177': '0.0', '176': '0.0', '057': '0.0', '857': '0.0', '853': '0.0', '748': '0.0', '181': '0.0', '737': '0.377', '509': '0.187', '738': '0.0', '502': '0.0665', '913': '0.0', '630': '0.0', '634': '0.0', '639': '0.0', '461': '0.0', '900': '0.0', '566': '0.0', '229': '0.0', '228': '0.0', '227': '0.0', '223': '0.0', '776': '0.0', '189': '0.0', '391': '0.0', '805': '0.0685', '727': '0.0', '721': '0.0', '757': '0.0', '153': '0.0', '075': '0.0', '559': '0.0795', '555': '0.0', '235': '0.0', '320': '0.0', '325': '0.0', '774': '0.0', '088': '0.0', '142': '0.0', '083': '0.0', '486': '0.0', '732': '0.115', '357': '0.0', '355': '0.031', '354': '0.049', '352': '0.0', '801': '0.0', '359': '0.0', '804': '0.0', '313': '0.606', '849': '0.0123333333333', '149': '0.229', '356': '0.29175', '405': '0.0', '361': '0.0185', '256': '0.205333333333'}	{'716': '0.0', '309': '0.3095', '882': '0.562', '158': '0.05', '321': '0.0', '730': '0.462', '348': '0.559333333333', '350': '0.1415', '358': '0.322333333333'}	{'802': '0.3085'}	0.020658	0.267407	0.3085	145	9	1	0.246749	{'091': '0.0', '093': '0.0', '765': '0.0355', '136': '0.0', '505': '0.0', '138': '0.0', '491': '0.0436666666667', '492': '0.0', '338': '0.0', '818': '0.0', '340': '0.0', '812': '0.0', '409': '0.0', '761': '0.0415', '642': '0.0', '716': '0.0', '714': '0.0', '021': '0.0', '129': '0.0', '028': '0.0', '528': '0.0', '379': '0.0', '535': '0.0', '360': '0.0', '531': '0.0276666666667', '530': '0.0', '371': '0.0196666666667', '370': '0.0', '373': '0.079', '375': '0.0', '374': '0.0', '377': '0.0', '822': '0.0', '319': '0.0185', '595': '0.0', '596': '0.0', '195': '0.0', '707': '0.0', '317': '0.0', '315': '0.0', '703': '0.0', '038': '0.0', '390': '0.0', '397': '0.0', '032': '0.0', '894': '0.0', '399': '0.0', '031': '0.0', '832': '0.0', '796': '0.0', '837': '0.1215', '799': '0.0196666666667', '367': '0.034', '365': '0.031', '362': '0.0', '427': '0.0', '426': '0.031', '309': '0.3095', '584': '0.0', '303': '0.0', '443': '0.0373333333333', '301': '0.0', '441': '0.0303333333333', '440': '0.0', '304': '0.0', '306': '0.0', '589': '0.0', '380': '0.0', '381': '0.0', '382': '0.0', '109': '0.0556666666667', '386': '0.0', '048': '0.0', '045': '0.0', '101': '0.0', '042': '0.0', '041': '0.0', '040': '0.031', '786': '0.018', '787': '0.0', '843': '0.0', '907': '0.0', '783': '0.0', '821': '0.0', '908': '0.0', '820': '0.0', '383': '0.0', '439': '0.0', '437': '0.0', '517': '0.018', '627': '0.0', '049': '0.0', '335': '0.0', '332': '0.0', '177': '0.0', '176': '0.0', '057': '0.0', '857': '0.0', '853': '0.0', '748': '0.0', '181': '0.0', '737': '0.377', '509': '0.187', '738': '0.0', '105': '0.0', '502': '0.0665', '913': '0.0', '630': '0.0', '634': '0.0', '639': '0.0', '461': '0.0', '900': '0.0', '566': '0.0', '229': '0.0', '228': '0.0', '227': '0.0', '223': '0.0', '776': '0.0', '189': '0.0', '391': '0.0', '805': '0.0685', '727': '0.0', '721': '0.0', '757': '0.0', '882': '0.562', '153': '0.0', '075': '0.0', '559': '0.0795', '555': '0.0', '158': '0.05', '239': '0.0', '235': '0.0', '233': '0.0', '320': '0.0', '321': '0.0', '325': '0.0', '774': '0.0', '088': '0.0', '142': '0.0', '083': '0.0', '085': '0.0', '486': '0.0', '732': '0.115', '357': '0.0', '355': '0.031', '354': '0.049', '352': '0.0', '802': '0.3085', '801': '0.0', '359': '0.0', '804': '0.0'}	{'730': '0.462', '313': '0.606', '348': '0.559333333333', '149': '0.229', '350': '0.1415', '361': '0.0185', '256': '0.205333333333', '358': '0.322333333333'}	{'849': '0.0123333333333', '356': '0.29175', '405': '0.0'}	0.0191821	0.318	0.101361	151	8	3	0.298818
Drosophila	2L	2L_2851_3506	19396563	19396564	FBgn0032775	acceptor	AA	-	left	female	cis	2L	19403341	SNP	-6777	2.86e-48	0.734835	G	A	147	14	0.0086644	0.319351	0.310687	Counter({'total': 5867, 19403353: 56, 19403356: 3, 19403362: 0, 19403359: 0})	Counter({'total': 762, 19403356: 206, 19403359: 6, 19403362: 1, 19403353: 0})	{'217': '0.0', '091': '0.0', '093': '0.0', '765': '0.0355', '136': '0.0', '505': '0.0', '138': '0.0', '491': '0.0436666666667', '492': '0.0', '338': '0.0', '818': '0.0', '405': '0.0', '340': '0.0', '812': '0.0', '409': '0.0', '761': '0.0415', '642': '0.0', '716': '0.0', '714': '0.0', '021': '0.0', '129': '0.0', '028': '0.0', '528': '0.0', '379': '0.0', '535': '0.0', '360': '0.0', '531': '0.0276666666667', '530': '0.0', '371': '0.0196666666667', '370': '0.0', '373': '0.079', '426': '0.031', '375': '0.0', '374': '0.0', '377': '0.0', '822': '0.0', '319': '0.0185', '595': '0.0', '596': '0.0', '195': '0.0', '707': '0.0', '317': '0.0', '315': '0.0', '703': '0.0', '038': '0.0', '390': '0.0', '397': '0.0', '032': '0.0', '894': '0.0', '399': '0.0', '031': '0.0', '832': '0.0', '796': '0.0', '837': '0.1215', '799': '0.0196666666667', '367': '0.034', '365': '0.031', '362': '0.0', '427': '0.0', '361': '0.0185', '584': '0.0', '303': '0.0', '443': '0.0373333333333', '301': '0.0', '441': '0.0303333333333', '440': '0.0', '304': '0.0', '306': '0.0', '589': '0.0', '380': '0.0', '381': '0.0', '382': '0.0', '109': '0.0556666666667', '386': '0.0', '048': '0.0', '045': '0.0', '101': '0.0', '042': '0.0', '041': '0.0', '040': '0.031', '786': '0.018', '787': '0.0', '843': '0.0', '907': '0.0', '783': '0.0', '821': '0.0', '908': '0.0', '849': '0.0123333333333', '820': '0.0', '383': '0.0', '439': '0.0', '437': '0.0', '517': '0.018', '627': '0.0', '049': '0.0', '335': '0.0', '332': '0.0', '177': '0.0', '176': '0.0', '057': '0.0', '256': '0.205333333333', '857': '0.0', '853': '0.0', '748': '0.0', '181': '0.0', '738': '0.0', '105': '0.0', '502': '0.0665', '913': '0.0', '630': '0.0', '634': '0.0', '639': '0.0', '900': '0.0', '566': '0.0', '229': '0.0', '228': '0.0', '223': '0.0', '776': '0.0', '189': '0.0', '391': '0.0', '727': '0.0', '721': '0.0', '757': '0.0', '153': '0.0', '075': '0.0', '559': '0.0795', '555': '0.0', '158': '0.05', '239': '0.0', '235': '0.0', '233': '0.0', '320': '0.0', '321': '0.0', '325': '0.0', '774': '0.0', '088': '0.0', '142': '0.0', '083': '0.0', '085': '0.0', '486': '0.0', '355': '0.031', '354': '0.049', '352': '0.0', '805': '0.0685', '801': '0.0', '359': '0.0', '804': '0.0'}	{'': 'FBgn0032775_19396563_female_SSE', '309': '0.3095', '730': '0.462', '313': '0.606', '509': '0.187', '461': '0.0', '882': '0.562', '149': '0.229', '357': '0.0', '356': '0.29175', '732': '0.115', '737': '0.377', '350': '0.1415', '227': '0.0', '802': '0.3085', '348': '0.559333333333', '358': '0.322333333333'}	[19393767, 19393924, 19394360, 19394777, 19395399, 19396002, 19396320, 19397132, 19397152, 19397261, 19397650, 19397836, 19397877, 19398333, 19398334, 19398342, 19398344, 19398346, 19398350, 19398385]	TAAAAGATTTATGGCGTTATCACCTTTTCCTGAAGAATTCGCGTGATTAA	TAACCCTTTTTTGCAAATATATCTTTCTAAATTAAGTGTACACACTTATG	4.97517	171	2L_19396563	5	Na	Na	Na	Na	TRUE	C	T	19396446	118	G	A	0.061	2.84e-15		T	TRUE	FALSE	{'091': '0.0', '093': '0.0', '765': '0.0355', '136': '0.0', '505': '0.0', '138': '0.0', '491': '0.0436666666667', '492': '0.0', '338': '0.0', '818': '0.0', '405': '0.0', '340': '0.0', '812': '0.0', '409': '0.0', '761': '0.0415', '642': '0.0', '714': '0.0', '021': '0.0', '129': '0.0', '028': '0.0', '528': '0.0', '379': '0.0', '535': '0.0', '360': '0.0', '531': '0.0276666666667', '530': '0.0', '371': '0.0196666666667', '370': '0.0', '373': '0.079', '426': '0.031', '375': '0.0', '374': '0.0', '377': '0.0', '822': '0.0', '319': '0.0185', '596': '0.0', '195': '0.0', '707': '0.0', '317': '0.0', '315': '0.0', '703': '0.0', '038': '0.0', '390': '0.0', '397': '0.0', '032': '0.0', '894': '0.0', '399': '0.0', '031': '0.0', '832': '0.0', '796': '0.0', '837': '0.1215', '799': '0.0196666666667', '365': '0.031', '362': '0.0', '427': '0.0', '361': '0.0185', '584': '0.0', '303': '0.0', '443': '0.0373333333333', '301': '0.0', '441': '0.0303333333333', '440': '0.0', '304': '0.0', '306': '0.0', '589': '0.0', '380': '0.0', '381': '0.0', '382': '0.0', '109': '0.0556666666667', '386': '0.0', '048': '0.0', '101': '0.0', '042': '0.0', '041': '0.0', '040': '0.031', '786': '0.018', '787': '0.0', '843': '0.0', '907': '0.0', '783': '0.0', '821': '0.0', '908': '0.0', '849': '0.0123333333333', '820': '0.0', '383': '0.0', '439': '0.0', '437': '0.0', '517': '0.018', '627': '0.0', '049': '0.0', '335': '0.0', '332': '0.0', '177': '0.0', '176': '0.0', '057': '0.0', '256': '0.205333333333', '857': '0.0', '853': '0.0', '748': '0.0', '181': '0.0', '738': '0.0', '502': '0.0665', '913': '0.0', '630': '0.0', '634': '0.0', '639': '0.0', '900': '0.0', '566': '0.0', '229': '0.0', '228': '0.0', '223': '0.0', '776': '0.0', '189': '0.0', '391': '0.0', '727': '0.0', '721': '0.0', '757': '0.0', '153': '0.0', '075': '0.0', '559': '0.0795', '555': '0.0', '235': '0.0', '320': '0.0', '325': '0.0', '774': '0.0', '088': '0.0', '142': '0.0', '083': '0.0', '486': '0.0', '355': '0.031', '354': '0.049', '352': '0.0', '805': '0.0685', '801': '0.0', '359': '0.0', '804': '0.0', '313': '0.606', '509': '0.187', '461': '0.0', '149': '0.229', '357': '0.0', '356': '0.29175', '732': '0.115', '737': '0.377', '227': '0.0'}	{'716': '0.0', '158': '0.05', '321': '0.0', '309': '0.3095', '730': '0.462', '882': '0.562', '350': '0.1415', '348': '0.559333333333', '358': '0.322333333333'}	{'802': '0.3085'}	0.020658	0.267407	0.3085	145	9	1	0.246749	{'217': '0.0', '091': '0.0', '093': '0.0', '765': '0.0355', '136': '0.0', '505': '0.0', '138': '0.0', '491': '0.0436666666667', '492': '0.0', '338': '0.0', '818': '0.0', '405': '0.0', '340': '0.0', '812': '0.0', '409': '0.0', '761': '0.0415', '642': '0.0', '716': '0.0', '714': '0.0', '021': '0.0', '129': '0.0', '028': '0.0', '528': '0.0', '379': '0.0', '535': '0.0', '360': '0.0', '531': '0.0276666666667', '530': '0.0', '371': '0.0196666666667', '370': '0.0', '373': '0.079', '426': '0.031', '375': '0.0', '374': '0.0', '377': '0.0', '822': '0.0', '319': '0.0185', '595': '0.0', '596': '0.0', '195': '0.0', '707': '0.0', '317': '0.0', '315': '0.0', '703': '0.0', '038': '0.0', '390': '0.0', '397': '0.0', '032': '0.0', '894': '0.0', '399': '0.0', '031': '0.0', '832': '0.0', '796': '0.0', '837': '0.1215', '799': '0.0196666666667', '367': '0.034', '365': '0.031', '362': '0.0', '427': '0.0', '361': '0.0185', '584': '0.0', '303': '0.0', '443': '0.0373333333333', '301': '0.0', '441': '0.0303333333333', '440': '0.0', '304': '0.0', '306': '0.0', '589': '0.0', '380': '0.0', '381': '0.0', '382': '0.0', '109': '0.0556666666667', '386': '0.0', '048': '0.0', '045': '0.0', '101': '0.0', '042': '0.0', '041': '0.0', '040': '0.031', '786': '0.018', '787': '0.0', '843': '0.0', '907': '0.0', '783': '0.0', '821': '0.0', '908': '0.0', '849': '0.0123333333333', '820': '0.0', '383': '0.0', '439': '0.0', '437': '0.0', '517': '0.018', '627': '0.0', '049': '0.0', '335': '0.0', '332': '0.0', '177': '0.0', '176': '0.0', '057': '0.0', '256': '0.205333333333', '857': '0.0', '853': '0.0', '748': '0.0', '181': '0.0', '738': '0.0', '105': '0.0', '502': '0.0665', '913': '0.0', '630': '0.0', '634': '0.0', '639': '0.0', '900': '0.0', '566': '0.0', '229': '0.0', '228': '0.0', '223': '0.0', '776': '0.0', '189': '0.0', '391': '0.0', '727': '0.0', '721': '0.0', '757': '0.0', '153': '0.0', '075': '0.0', '559': '0.0795', '555': '0.0', '158': '0.05', '239': '0.0', '235': '0.0', '233': '0.0', '320': '0.0', '321': '0.0', '325': '0.0', '774': '0.0', '088': '0.0', '142': '0.0', '083': '0.0', '085': '0.0', '486': '0.0', '355': '0.031', '354': '0.049', '352': '0.0', '805': '0.0685', '801': '0.0', '359': '0.0', '804': '0.0'}	{'309': '0.3095', '730': '0.462', '313': '0.606', '509': '0.187', '882': '0.562', '149': '0.229', '732': '0.115', '737': '0.377', '350': '0.1415', '348': '0.559333333333', '358': '0.322333333333'}	{'357': '0.0', '356': '0.29175', '802': '0.3085'}	0.0086644	0.351879	0.200083	147	11	3	0.343214
Drosophila	2L	2L_2851_3506	19396563	19396564	FBgn0032775	acceptor	AA	-	left	male	trans	2L	14453960	SNP	4942604	1.47e-12	0.326204	T	G	116	11	0.0669655	0.449667	0.382701	Counter({'total': 3521, 19403353: 81, 19403356: 33, 19403362: 0, 19403359: 0})	Counter({'total': 1270, 19403356: 566, 19403353: 55, 19403359: 10, 19403362: 0})	{'217': '0.0', '091': '0.0', '761': '0.025', '765': '0.0835', '138': '0.0', '492': '0.0', '406': '0.0', '340': '0.0', '812': '0.0', '287': '0.0', '714': '0.0', '712': '0.0', '021': '0.0', '129': '0.0', '911': '0.0', '531': '0.0', '821': '0.0', '374': '0.05', '319': '0.2695', '318': '0.0355', '596': '0.0', '195': '0.0', '310': '0.0', '315': '0.0', '392': '0.0', '038': '0.0', '397': '0.0', '032': '0.0835', '894': '0.0', '399': '0.0455', '796': '0.0', '799': '0.0', '367': '0.204333333333', '365': '0.028', '362': '0.071', '913': '0.0', '426': '0.0', '584': '0.077', '303': '0.0', '301': '0.0', '440': '0.0', '304': '0.0', '589': '0.0', '381': '0.0', '382': '0.0', '109': '0.0', '385': '0.0', '049': '0.0', '101': '0.0', '041': '0.0', '105': '0.0', '786': '0.0', '787': '0.0', '383': '0.0', '849': '0.0', '820': '0.0', '642': '0.0', '439': '0.0', '437': '0.0', '513': '0.0', '517': '0.340666666667', '627': '0.0', '338': '0.0', '335': '0.0455', '336': '0.0', '332': '0.05', '059': '0.0', '177': '0.0', '057': '0.05', '256': '0.398', '850': '0.0', '852': '0.0', '181': '0.0', '738': '0.0', '505': '0.0', '707': '0.0', '634': '0.0', '069': '0.0', '639': '0.0385', '563': '0.0', '228': '0.0', '161': '0.0', '189': '0.0', '861': '0.0', '727': '0.0', '409': '0.0', '721': '0.0', '075': '0.0', '559': '0.215', '073': '0.0', '884': '0.0', '748': '0.0', '239': '0.0', '757': '0.0', '233': '0.0', '320': '0.0885', '324': '0.0', '325': '0.0', '774': '0.0', '892': '0.0', '776': '0.0', '142': '0.0', '897': '0.0', '208': '0.0', '486': '0.0265', '732': '0.524', '357': '0.0', '801': '0.0', '359': '0.0', '804': '0.0'}	{'': 'FBgn0032775_19396563_male_SSE', '882': '0.549', '313': '0.548333333333', '551': '0.509', '491': '0.3095', '730': '0.517', '808': '0.568', '737': '0.665', '509': '0.474', '810': '0.6855', '348': '0.636', '361': '0.3225', '309': '0.461', '443': '0.1785', '149': '0.634', '356': '0.3535', '355': '0.27', '354': '0.474', '350': '0.424', '802': '0.506', '373': '0.335', '358': '0.545'}	[19393767, 19393924, 19394360, 19394777, 19395399, 19396002, 19396320, 19397132, 19397152, 19397261, 19397650, 19397836, 19397877, 19398333, 19398334, 19398342, 19398344, 19398346, 19398350, 19398385]	TAAAAGATTTATGGCGTTATCACCTTTTCCTGAAGAATTCGCGTGATTAA	TAACCCTTTTTTGCAAATATATCTTTCTAAATTAAGTGTACACACTTATG	4.97642	581	2L_19396563	5	Na	Na	Na	Na	TRUE	A	C	19396085	479	T	G	0.291	2.04e-07		C	TRUE	FALSE	{'091': '0.0', '761': '0.025', '765': '0.0835', '138': '0.0', '492': '0.0', '406': '0.0', '340': '0.0', '812': '0.0', '287': '0.0', '714': '0.0', '712': '0.0', '021': '0.0', '129': '0.0', '821': '0.0', '374': '0.05', '596': '0.0', '195': '0.0', '310': '0.0', '315': '0.0', '038': '0.0', '397': '0.0', '894': '0.0', '796': '0.0', '799': '0.0', '367': '0.204333333333', '365': '0.028', '913': '0.0', '301': '0.0', '440': '0.0', '304': '0.0', '589': '0.0', '381': '0.0', '382': '0.0', '101': '0.0', '041': '0.0', '105': '0.0', '786': '0.0', '787': '0.0', '383': '0.0', '820': '0.0', '437': '0.0', '513': '0.0', '517': '0.340666666667', '627': '0.0', '335': '0.0455', '336': '0.0', '177': '0.0', '057': '0.05', '256': '0.398', '850': '0.0', '852': '0.0', '181': '0.0', '738': '0.0', '505': '0.0', '634': '0.0', '563': '0.0', '228': '0.0', '161': '0.0', '189': '0.0', '861': '0.0', '409': '0.0', '721': '0.0', '075': '0.0', '559': '0.215', '073': '0.0', '884': '0.0', '239': '0.0', '757': '0.0', '324': '0.0', '774': '0.0', '892': '0.0', '776': '0.0', '142': '0.0', '897': '0.0', '208': '0.0', '486': '0.0265', '732': '0.524', '357': '0.0', '801': '0.0', '359': '0.0', '804': '0.0', '491': '0.3095', '361': '0.3225', '443': '0.1785', '356': '0.3535', '355': '0.27', '354': '0.474', '373': '0.335'}	{'217': '0.0', '911': '0.0', '531': '0.0', '318': '0.0355', '392': '0.0', '032': '0.0835', '399': '0.0455', '362': '0.071', '426': '0.0', '584': '0.077', '385': '0.0', '642': '0.0', '439': '0.0', '332': '0.05', '707': '0.0', '069': '0.0', '639': '0.0385', '727': '0.0', '748': '0.0', '233': '0.0', '320': '0.0885', '882': '0.549', '313': '0.548333333333', '551': '0.509', '730': '0.517', '808': '0.568', '737': '0.665', '509': '0.474', '810': '0.6855', '348': '0.636', '309': '0.461', '149': '0.634', '350': '0.424', '358': '0.545'}	{'319': '0.2695', '303': '0.0', '109': '0.0', '849': '0.0', '338': '0.0', '325': '0.0', '802': '0.506'}	0.048108	0.226627	0.110786	88	34	7	0.178519	{'091': '0.0', '761': '0.025', '765': '0.0835', '138': '0.0', '492': '0.0', '406': '0.0', '340': '0.0', '812': '0.0', '287': '0.0', '714': '0.0', '712': '0.0', '021': '0.0', '129': '0.0', '911': '0.0', '531': '0.0', '821': '0.0', '374': '0.05', '319': '0.2695', '318': '0.0355', '596': '0.0', '195': '0.0', '310': '0.0', '315': '0.0', '392': '0.0', '038': '0.0', '397': '0.0', '032': '0.0835', '894': '0.0', '399': '0.0455', '796': '0.0', '799': '0.0', '367': '0.204333333333', '365': '0.028', '362': '0.071', '913': '0.0', '426': '0.0', '584': '0.077', '303': '0.0', '301': '0.0', '440': '0.0', '304': '0.0', '589': '0.0', '381': '0.0', '382': '0.0', '109': '0.0', '385': '0.0', '049': '0.0', '101': '0.0', '041': '0.0', '105': '0.0', '786': '0.0', '787': '0.0', '383': '0.0', '820': '0.0', '642': '0.0', '439': '0.0', '437': '0.0', '513': '0.0', '517': '0.340666666667', '627': '0.0', '338': '0.0', '335': '0.0455', '336': '0.0', '332': '0.05', '177': '0.0', '057': '0.05', '850': '0.0', '852': '0.0', '181': '0.0', '738': '0.0', '505': '0.0', '707': '0.0', '634': '0.0', '069': '0.0', '639': '0.0385', '563': '0.0', '228': '0.0', '189': '0.0', '861': '0.0', '727': '0.0', '409': '0.0', '721': '0.0', '075': '0.0', '559': '0.215', '884': '0.0', '748': '0.0', '239': '0.0', '757': '0.0', '233': '0.0', '320': '0.0885', '324': '0.0', '325': '0.0', '774': '0.0', '892': '0.0', '776': '0.0', '142': '0.0', '897': '0.0', '208': '0.0', '486': '0.0265', '732': '0.524', '357': '0.0', '801': '0.0', '359': '0.0', '804': '0.0', '882': '0.549', '551': '0.509', '491': '0.3095', '737': '0.665', '509': '0.474', '810': '0.6855', '309': '0.461', '443': '0.1785', '355': '0.27', '354': '0.474', '802': '0.506', '373': '0.335'}	{'256': '0.398', '313': '0.548333333333', '730': '0.517', '808': '0.568', '348': '0.636', '361': '0.3225', '149': '0.634', '350': '0.424', '358': '0.545'}	{'849': '0.0', '356': '0.3535'}	0.0669655	0.510315	0.17675	116	9	2	0.443349
Drosophila	2L	2L_2851_3506	19396563	19396564	FBgn0032775	acceptor	AA	-	left	male	cis	2L	19400265	SNP	-3701	6.56e-44	0.774713	G	T	110	21	0.0249955	0.474516	0.44952	Counter({'total': 4059, 19403356: 313, 19403353: 110, 19403359: 5, 19403362: 0})	Counter({'total': 732, 19403356: 286, 19403353: 26, 19403359: 5, 19403362: 0})	{'091': '0.0', '761': '0.025', '765': '0.0835', '138': '0.0', '491': '0.3095', '492': '0.0', '406': '0.0', '340': '0.0', '810': '0.6855', '812': '0.0', '287': '0.0', '714': '0.0', '712': '0.0', '021': '0.0', '129': '0.0', '911': '0.0', '531': '0.0', '373': '0.335', '821': '0.0', '374': '0.05', '319': '0.2695', '318': '0.0355', '596': '0.0', '195': '0.0', '310': '0.0', '315': '0.0', '392': '0.0', '038': '0.0', '397': '0.0', '032': '0.0835', '894': '0.0', '399': '0.0455', '796': '0.0', '799': '0.0', '367': '0.204333333333', '365': '0.028', '362': '0.071', '913': '0.0', '426': '0.0', '309': '0.461', '584': '0.077', '303': '0.0', '443': '0.1785', '301': '0.0', '440': '0.0', '304': '0.0', '589': '0.0', '381': '0.0', '382': '0.0', '109': '0.0', '385': '0.0', '049': '0.0', '101': '0.0', '041': '0.0', '105': '0.0', '786': '0.0', '787': '0.0', '383': '0.0', '820': '0.0', '642': '0.0', '439': '0.0', '437': '0.0', '513': '0.0', '517': '0.340666666667', '627': '0.0', '338': '0.0', '335': '0.0455', '336': '0.0', '332': '0.05', '177': '0.0', '057': '0.05', '850': '0.0', '852': '0.0', '181': '0.0', '737': '0.665', '509': '0.474', '738': '0.0', '505': '0.0', '707': '0.0', '634': '0.0', '069': '0.0', '639': '0.0385', '563': '0.0', '228': '0.0', '189': '0.0', '861': '0.0', '727': '0.0', '409': '0.0', '721': '0.0', '882': '0.549', '075': '0.0', '559': '0.215', '884': '0.0', '748': '0.0', '551': '0.509', '239': '0.0', '757': '0.0', '233': '0.0', '320': '0.0885', '324': '0.0', '325': '0.0', '774': '0.0', '892': '0.0', '776': '0.0', '142': '0.0', '897': '0.0', '208': '0.0', '486': '0.0265', '732': '0.524', '357': '0.0', '355': '0.27', '354': '0.474', '802': '0.506', '801': '0.0', '359': '0.0', '804': '0.0'}	{'': 'FBgn0032775_19396563_male_SSE', '217': '0.0', '073': '0.0', '730': '0.517', '313': '0.548333333333', '348': '0.636', '849': '0.0', '149': '0.634', '356': '0.3535', '808': '0.568', '059': '0.0', '350': '0.424', '361': '0.3225', '256': '0.398', '161': '0.0', '358': '0.545'}	[19393767, 19393924, 19394360, 19394777, 19395399, 19396002, 19396320, 19397132, 19397152, 19397261, 19397650, 19397836, 19397877, 19398333, 19398334, 19398342, 19398344, 19398346, 19398350, 19398385]	TAAAAGATTTATGGCGTTATCACCTTTTCCTGAAGAATTCGCGTGATTAA	TAACCCTTTTTTGCAAATATATCTTTCTAAATTAAGTGTACACACTTATG	3.53974	99	2L_19396563	5	Na	Na	Na	Na	TRUE	C	A	19396085	479	T	G	0.291	2.04e-07		C	TRUE	FALSE	{'091': '0.0', '761': '0.025', '765': '0.0835', '138': '0.0', '491': '0.3095', '492': '0.0', '406': '0.0', '340': '0.0', '812': '0.0', '287': '0.0', '714': '0.0', '712': '0.0', '021': '0.0', '129': '0.0', '373': '0.335', '821': '0.0', '374': '0.05', '596': '0.0', '195': '0.0', '310': '0.0', '315': '0.0', '038': '0.0', '397': '0.0', '894': '0.0', '796': '0.0', '799': '0.0', '367': '0.204333333333', '365': '0.028', '913': '0.0', '443': '0.1785', '301': '0.0', '440': '0.0', '304': '0.0', '589': '0.0', '381': '0.0', '382': '0.0', '101': '0.0', '041': '0.0', '105': '0.0', '786': '0.0', '787': '0.0', '383': '0.0', '820': '0.0', '437': '0.0', '513': '0.0', '517': '0.340666666667', '627': '0.0', '335': '0.0455', '336': '0.0', '177': '0.0', '057': '0.05', '850': '0.0', '852': '0.0', '181': '0.0', '738': '0.0', '505': '0.0', '634': '0.0', '563': '0.0', '228': '0.0', '189': '0.0', '861': '0.0', '409': '0.0', '721': '0.0', '075': '0.0', '559': '0.215', '884': '0.0', '239': '0.0', '757': '0.0', '324': '0.0', '774': '0.0', '892': '0.0', '776': '0.0', '142': '0.0', '897': '0.0', '208': '0.0', '486': '0.0265', '732': '0.524', '357': '0.0', '355': '0.27', '354': '0.474', '801': '0.0', '359': '0.0', '804': '0.0', '073': '0.0', '356': '0.3535', '361': '0.3225', '256': '0.398', '161': '0.0'}	{'810': '0.6855', '911': '0.0', '531': '0.0', '318': '0.0355', '392': '0.0', '032': '0.0835', '399': '0.0455', '362': '0.071', '426': '0.0', '309': '0.461', '584': '0.077', '385': '0.0', '642': '0.0', '439': '0.0', '332': '0.05', '737': '0.665', '509': '0.474', '707': '0.0', '069': '0.0', '639': '0.0385', '727': '0.0', '882': '0.549', '748': '0.0', '551': '0.509', '233': '0.0', '320': '0.0885', '217': '0.0', '730': '0.517', '313': '0.548333333333', '348': '0.636', '149': '0.634', '808': '0.568', '350': '0.424', '358': '0.545'}	{'319': '0.2695', '303': '0.0', '109': '0.0', '338': '0.0', '325': '0.0', '802': '0.506', '849': '0.0'}	0.048108	0.226627	0.110786	88	34	7	0.178519	{'091': '0.0', '761': '0.025', '765': '0.0835', '138': '0.0', '492': '0.0', '406': '0.0', '340': '0.0', '812': '0.0', '287': '0.0', '714': '0.0', '712': '0.0', '021': '0.0', '129': '0.0', '911': '0.0', '531': '0.0', '821': '0.0', '374': '0.05', '319': '0.2695', '318': '0.0355', '596': '0.0', '195': '0.0', '310': '0.0', '315': '0.0', '392': '0.0', '038': '0.0', '397': '0.0', '032': '0.0835', '894': '0.0', '399': '0.0455', '796': '0.0', '799': '0.0', '367': '0.204333333333', '365': '0.028', '362': '0.071', '913': '0.0', '426': '0.0', '584': '0.077', '303': '0.0', '301': '0.0', '440': '0.0', '304': '0.0', '589': '0.0', '381': '0.0', '382': '0.0', '109': '0.0', '385': '0.0', '049': '0.0', '101': '0.0', '041': '0.0', '105': '0.0', '786': '0.0', '787': '0.0', '383': '0.0', '820': '0.0', '642': '0.0', '439': '0.0', '437': '0.0', '513': '0.0', '517': '0.340666666667', '627': '0.0', '338': '0.0', '335': '0.0455', '336': '0.0', '332': '0.05', '177': '0.0', '057': '0.05', '850': '0.0', '852': '0.0', '181': '0.0', '738': '0.0', '505': '0.0', '707': '0.0', '634': '0.0', '069': '0.0', '639': '0.0385', '563': '0.0', '228': '0.0', '189': '0.0', '861': '0.0', '727': '0.0', '409': '0.0', '721': '0.0', '075': '0.0', '559': '0.215', '884': '0.0', '748': '0.0', '239': '0.0', '757': '0.0', '233': '0.0', '320': '0.0885', '324': '0.0', '325': '0.0', '774': '0.0', '892': '0.0', '776': '0.0', '142': '0.0', '897': '0.0', '208': '0.0', '486': '0.0265', '732': '0.524', '357': '0.0', '801': '0.0', '359': '0.0', '804': '0.0', '217': '0.0', '073': '0.0', '849': '0.0', '059': '0.0', '256': '0.398', '161': '0.0'}	{'491': '0.3095', '810': '0.6855', '373': '0.335', '309': '0.461', '737': '0.665', '509': '0.474', '882': '0.549', '551': '0.509', '355': '0.27', '354': '0.474', '730': '0.517', '313': '0.548333333333', '348': '0.636', '149': '0.634', '808': '0.568', '350': '0.424', '361': '0.3225', '358': '0.545'}	{'443': '0.1785', '802': '0.506', '356': '0.3535'}	0.0249955	0.495935	0.346	110	18	3	0.47094
Drosophila	2L	2L_2851_3506	19398334	19398334	FBgn0032775	donor	GT	-	right	male	cis	2L	19401971	SNP	-3637	1.65e-09	0.25725	T	A	68	55	0.220659	0.317879	0.0972195	Counter({'total': 2873, 19393656: 573, 19398026: 1, 19397410: 0, 19396460: 0, 19398253: 0, 19396527: 0, 19396162: 0, 19397976: 0, 19396253: 0, 19395134: 0})	Counter({'total': 1653, 19393656: 524, 19397410: 0, 19398026: 0, 19396460: 0, 19398253: 0, 19396527: 0, 19396162: 0, 19397976: 0, 19396253: 0, 19395134: 0})	{'801': '0.3335', '319': '0.439', '075': '0.2535', '559': '0.2045', '338': '0.2725', '596': '0.1205', '313': '0.135333333333', '336': '0.3', '551': '0.149', '315': '0.294', '765': '0.139', '397': '0.275', '486': '0.3495', '177': '0.2715', '627': '0.2695', '138': '0.167', '256': '0.1115', '491': '0.305333333333', '492': '0.321', '796': '0.271', '857': '0.4275', '850': '0.195', '406': '0.2195', '530': '0.393', '730': '0.1325', '335': '0.307', '808': '0.1005', '340': '0.289666666667', '737': '0.0975', '509': '0.169', '810': '0.0735', '367': '0.215333333333', '812': '0.426', '505': '0.108', '348': '0.1445', '361': '0.1545', '882': '0.1395', '309': '0.173', '774': '0.167666666667', '563': '0.231', '634': '0.2405', '897': '0.2385', '443': '0.282', '303': '0.254', '712': '0.2835', '149': '0.0985', '381': '0.1865', '383': '0.1335', '021': '0.283333333333', '049': '0.4775', '738': '0.25', '129': '0.1335', '513': '0.217', '105': '0.125', '786': '0.0905', '787': '0.2295', '356': '0.24', '355': '0.139', '354': '0.175', '884': '0.1845', '517': '0.169666666667', '350': '0.203', '802': '0.072', '373': '0.178', '804': '0.3025', '821': '0.3215', '359': '0.301', '358': '0.049'}	{'': 'FBgn0032775_19398334_male_SSE', '217': '0.283', '318': '0.2895', '073': '0.238', '091': '0.169333333333', '310': '0.315', '392': '0.3185', '038': '0.296', '776': '0.294', '239': '0.3015', '032': '0.3285', '894': '0.210666666667', '399': '0.3905', '233': '0.270666666667', '855': '0.45', '852': '0.2775', '761': '0.3645', '721': '0.2855', '181': '0.4305', '324': '0.231', '325': '0.3205', '189': '0.4235', '362': '0.3095', '287': '0.2405', '426': '0.2785', '892': '0.4545', '707': '0.3725', '757': '0.404', '069': '0.388', '208': '0.309', '440': '0.359', '304': '0.3305', '589': '0.3325', '382': '0.261', '109': '0.269', '385': '0.195', '913': '0.2875', '714': '0.39', '101': '0.407', '161': '0.327', '041': '0.431', '409': '0.269333333333', '365': '0.2915', '861': '0.2435', '732': '0.103', '849': '0.35', '357': '0.381', '727': '0.246', '642': '0.475333333333', '360': '0.35', '439': '0.2855', '437': '0.3265', '911': '0.429', '820': '0.25', '639': '0.4285', '059': '0.22'}	[19393767, 19393924, 19396320, 19396980, 19397650, 19397836, 19398334, 19398346, 19398350]	GTATGTATAAATTTGGATTAATTGCTCTGGTCTTATGAGCTCAGCTGGTC	TTGGTGTTGTTGCTGCTGTTTAAATTCCGCGTTGGTGGGTGTGTACGAGA	3.40093	419	2L_19398334	1	Na	Na	Na	Na	TRUE	A	T	19398413	-79	T	A	0.081	8.23e-05		T	TRUE	FALSE	{'801': '0.3335', '075': '0.2535', '559': '0.2045', '338': '0.2725', '596': '0.1205', '313': '0.135333333333', '336': '0.3', '315': '0.294', '765': '0.139', '397': '0.275', '486': '0.3495', '177': '0.2715', '627': '0.2695', '138': '0.167', '256': '0.1115', '491': '0.305333333333', '492': '0.321', '796': '0.271', '857': '0.4275', '850': '0.195', '406': '0.2195', '530': '0.393', '335': '0.307', '340': '0.289666666667', '737': '0.0975', '509': '0.169', '367': '0.215333333333', '812': '0.426', '505': '0.108', '361': '0.1545', '774': '0.167666666667', '563': '0.231', '634': '0.2405', '897': '0.2385', '443': '0.282', '303': '0.254', '712': '0.2835', '149': '0.0985', '381': '0.1865', '383': '0.1335', '021': '0.283333333333', '049': '0.4775', '738': '0.25', '129': '0.1335', '513': '0.217', '105': '0.125', '786': '0.0905', '787': '0.2295', '356': '0.24', '355': '0.139', '354': '0.175', '884': '0.1845', '517': '0.169666666667', '373': '0.178', '804': '0.3025', '821': '0.3215', '359': '0.301', '217': '0.283', '318': '0.2895', '073': '0.238', '091': '0.169333333333', '310': '0.315', '392': '0.3185', '038': '0.296', '776': '0.294', '239': '0.3015', '032': '0.3285', '894': '0.210666666667', '399': '0.3905', '233': '0.270666666667', '855': '0.45', '852': '0.2775', '761': '0.3645', '721': '0.2855', '181': '0.4305', '324': '0.231', '325': '0.3205', '189': '0.4235', '362': '0.3095', '287': '0.2405', '426': '0.2785', '892': '0.4545', '707': '0.3725', '757': '0.404', '069': '0.388', '208': '0.309', '440': '0.359', '304': '0.3305', '589': '0.3325', '382': '0.261', '109': '0.269', '385': '0.195', '913': '0.2875', '714': '0.39', '101': '0.407', '161': '0.327', '041': '0.431', '409': '0.269333333333', '365': '0.2915', '861': '0.2435', '732': '0.103', '849': '0.35', '357': '0.381', '727': '0.246', '642': '0.475333333333', '360': '0.35', '439': '0.2855', '437': '0.3265', '911': '0.429', '820': '0.25', '639': '0.4285', '059': '0.22'}	{'551': '0.149', '730': '0.1325', '808': '0.1005', '810': '0.0735', '348': '0.1445', '882': '0.1395', '309': '0.173', '350': '0.203', '358': '0.049'}	{'319': '0.439', '802': '0.072'}	0.275113	0.129389	0.2555	112	9	2	-0.145724	{'801': '0.3335', '075': '0.2535', '559': '0.2045', '596': '0.1205', '313': '0.135333333333', '551': '0.149', '315': '0.294', '765': '0.139', '397': '0.275', '486': '0.3495', '177': '0.2715', '627': '0.2695', '138': '0.167', '256': '0.1115', '491': '0.305333333333', '492': '0.321', '857': '0.4275', '850': '0.195', '406': '0.2195', '530': '0.393', '730': '0.1325', '335': '0.307', '808': '0.1005', '340': '0.289666666667', '737': '0.0975', '509': '0.169', '810': '0.0735', '367': '0.215333333333', '505': '0.108', '348': '0.1445', '361': '0.1545', '882': '0.1395', '309': '0.173', '774': '0.167666666667', '634': '0.2405', '897': '0.2385', '712': '0.2835', '149': '0.0985', '383': '0.1335', '021': '0.283333333333', '049': '0.4775', '738': '0.25', '129': '0.1335', '513': '0.217', '105': '0.125', '786': '0.0905', '787': '0.2295', '356': '0.24', '355': '0.139', '354': '0.175', '884': '0.1845', '517': '0.169666666667', '350': '0.203', '802': '0.072', '373': '0.178', '821': '0.3215', '359': '0.301', '358': '0.049'}	{'217': '0.283', '318': '0.2895', '073': '0.238', '091': '0.169333333333', '310': '0.315', '392': '0.3185', '038': '0.296', '776': '0.294', '239': '0.3015', '032': '0.3285', '894': '0.210666666667', '399': '0.3905', '233': '0.270666666667', '855': '0.45', '852': '0.2775', '761': '0.3645', '721': '0.2855', '181': '0.4305', '324': '0.231', '325': '0.3205', '189': '0.4235', '362': '0.3095', '287': '0.2405', '426': '0.2785', '892': '0.4545', '707': '0.3725', '757': '0.404', '069': '0.388', '208': '0.309', '440': '0.359', '304': '0.3305', '589': '0.3325', '382': '0.261', '109': '0.269', '385': '0.195', '913': '0.2875', '714': '0.39', '101': '0.407', '161': '0.327', '041': '0.431', '409': '0.269333333333', '365': '0.2915', '861': '0.2435', '732': '0.103', '849': '0.35', '357': '0.381', '727': '0.246', '642': '0.475333333333', '360': '0.35', '439': '0.2855', '437': '0.3265', '911': '0.429', '820': '0.25', '639': '0.4285', '059': '0.22'}	{'319': '0.439', '338': '0.2725', '336': '0.3', '796': '0.271', '812': '0.426', '563': '0.231', '443': '0.282', '303': '0.254', '381': '0.1865', '804': '0.3025'}	0.207592	0.317879	0.29645	58	55	10	0.110287
Drosophila	2L	2L_2851_3506	19401372	19401373	FBgn0041789	acceptor	AG	-	left	sex_diff	cis	2L	19403341	SNP	-1968	6.35e-24	0.445961	G	A	157	16	0.0274379	0.234943	0.207505	Counter({'total': 0})	Counter({'total': 0})	{'217': '0.0926666666667', '091': '-0.0456666666667', '093': '0.0', '136': '0.0655', '505': '0.0635', '491': '0.102666666667', '492': '-0.01125', '338': '0.065', '818': '0.0605', '406': '0.0835', '405': '0.0193333333333', '340': '-0.0276666666667', '280': '0.019', '812': '0.0235', '287': '0.0235', '761': '-0.02', '642': '0.0166666666667', '716': '0.0', '714': '0.0215', '712': '0.0155', '026': '-0.003', '129': '0.0425', '028': '0.0165', '528': '-0.00783333333333', '379': '-0.013', '535': '0.0101666666667', '427': '0.0165', '531': '-0.0593333333333', '530': '0.0503333333333', '371': '-0.004', '370': '0.0236666666667', '426': '-0.0725', '821': '0.0185', '374': '0.1665', '377': '0.037', '822': '0.0335', '319': '0.1505', '318': '0.0435', '595': '0.009', '596': '0.0795', '195': '0.086', '705': '-0.0313333333333', '310': '0.255833333333', '315': '0.1365', '703': '-0.031', '392': '-0.00983333333333', '038': '0.0635', '390': '0.078', '395': '0.0515', '032': '0.0856666666667', '399': '0.016', '031': '0.0335', '832': '0.0108333333333', '837': '-0.1315', '790': '0.043', '799': '0.033', '367': '0.207166666667', '365': '0.003', '362': '0.0995', '360': '0.0675', '361': '0.087', '584': '0.177', '443': '0.0896666666667', '301': '-0.0665', '303': '0.0131666666667', '304': '0.021', '306': '0.072', '589': '0.0351666666667', '380': '0.06', '381': '-0.053', '383': '0.0583333333333', '385': '-0.033', '386': '-0.0385', '048': '0.0', '045': '0.0366666666667', '101': '0.0443333333333', '042': '0.0', '041': '0.0315', '105': '-0.101666666667', '900': '0.1155', '787': '0.0215', '843': '0.02', '907': '0.0', '783': '0.0363333333333', '908': '0.035', '853': '0.0148333333333', '849': '0.005', '820': '-0.00883333333333', '109': '0.0468333333333', '439': '0.0395', '437': '-0.0835', '513': '-0.0145', '517': '0.163333333333', '627': '0.0455', '049': '0.055', '336': '0.0673333333333', '332': '0.027', '059': '-0.05', '176': '0.067', '256': '0.154166666667', '100': '0.0788333333333', '855': '-0.0435', '852': '0.024', '819': '0.0465', '748': '0.0166666666667', '181': '-0.026', '508': '0.005', '040': '0.0045', '502': '0.0585', '913': '-0.0555', '630': '0.0283333333333', '707': '-0.0215', '634': '0.0873333333333', '069': '0.0745', '639': '-0.0673333333333', '563': '-0.057', '566': '0.0171666666667', '229': '-0.00133333333333', '228': '0.063', '223': '-0.056', '776': '0.018', '189': '0.0265', '861': '0.025', '391': '0.09', '727': '0.0145', '409': '0.0321666666667', '721': '-0.001', '757': '0.038', '153': '0.055', '075': '-0.0196666666667', '559': '0.059', '073': '0.0425', '884': '0.00183333333333', '555': '0.094', '158': '-0.05', '239': '0.07', '235': '-0.0005', '233': '-0.0526666666667', '320': '0.0198333333333', '321': '0.0015', '324': '0.168', '325': '-0.041', '774': '-0.0128333333333', '088': '-0.033', '894': '0.0315', '897': '0.0225', '083': '-0.059', '208': '0.0541666666667', '085': '-0.0395', '486': '-0.0146666666667', '355': '0.112', '354': '0.094', '352': '0.104666666667', '805': '0.061', '801': '0.0', '359': '-0.0615', '804': '-0.0815'}	{'': 'FBgn0041789_19401372_sex_diff_SSE', '309': '0.111', '730': '0.272', '313': '0.120333333333', '509': '0.343', '461': '-0.0166666666667', '882': '0.278', '149': '0.3375', '357': '-0.0095', '356': '0.33125', '732': '0.253', '737': '0.09', '350': '0.211', '810': '0.467', '802': '0.193', '348': '0.195166666667', '808': '0.3465', '358': '0.219833333333'}	[19401523, 19403998, 19409403]	TATATCTGTTCAAAATATTTATTATGTACCTTTGACTTGTTCACTTACAG	GACTGCCGACAGCCCTTCCAAGGAGGATCCTTCTTTGATCACGAGGGACT	4.76317	521	2L_19401372	4	0.934941	0.96321	0.534521	0.774966	TRUE	C	T	19401872	-499	T	A	0.67	0.000787		T	TRUE	FALSE	{'093': '0.0', '505': '0.0635', '491': '0.102666666667', '340': '-0.0276666666667', '716': '0.0', '129': '0.0425', '427': '0.0165', '371': '-0.004', '821': '0.0185', '374': '0.1665', '596': '0.0795', '705': '-0.0313333333333', '315': '0.1365', '703': '-0.031', '832': '0.0108333333333', '837': '-0.1315', '361': '0.087', '045': '0.0366666666667', '042': '0.0', '900': '0.1155', '787': '0.0215', '109': '0.0468333333333', '513': '-0.0145', '627': '0.0455', '049': '0.055', '059': '-0.05', '508': '0.005', '040': '0.0045', '634': '0.0873333333333', '566': '0.0171666666667', '559': '0.059', '884': '0.00183333333333', '486': '-0.0146666666667', '355': '0.112', '354': '0.094', '805': '0.061', '801': '0.0', '359': '-0.0615', '309': '0.111', '730': '0.272', '313': '0.120333333333', '509': '0.343', '882': '0.278', '149': '0.3375', '737': '0.09', '350': '0.211', '810': '0.467', '348': '0.195166666667', '808': '0.3465', '358': '0.219833333333'}	{'217': '0.0926666666667', '091': '-0.0456666666667', '136': '0.0655', '492': '-0.01125', '818': '0.0605', '406': '0.0835', '405': '0.0193333333333', '280': '0.019', '812': '0.0235', '287': '0.0235', '761': '-0.02', '642': '0.0166666666667', '714': '0.0215', '712': '0.0155', '026': '-0.003', '028': '0.0165', '528': '-0.00783333333333', '379': '-0.013', '535': '0.0101666666667', '531': '-0.0593333333333', '530': '0.0503333333333', '370': '0.0236666666667', '426': '-0.0725', '822': '0.0335', '318': '0.0435', '595': '0.009', '195': '0.086', '310': '0.255833333333', '392': '-0.00983333333333', '038': '0.0635', '390': '0.078', '395': '0.0515', '032': '0.0856666666667', '399': '0.016', '031': '0.0335', '790': '0.043', '799': '0.033', '367': '0.207166666667', '365': '0.003', '362': '0.0995', '360': '0.0675', '584': '0.177', '304': '0.021', '306': '0.072', '589': '0.0351666666667', '381': '-0.053', '383': '0.0583333333333', '385': '-0.033', '386': '-0.0385', '048': '0.0', '101': '0.0443333333333', '041': '0.0315', '105': '-0.101666666667', '843': '0.02', '907': '0.0', '783': '0.0363333333333', '908': '0.035', '853': '0.0148333333333', '849': '0.005', '820': '-0.00883333333333', '439': '0.0395', '437': '-0.0835', '517': '0.163333333333', '332': '0.027', '176': '0.067', '256': '0.154166666667', '100': '0.0788333333333', '855': '-0.0435', '852': '0.024', '819': '0.0465', '748': '0.0166666666667', '181': '-0.026', '913': '-0.0555', '630': '0.0283333333333', '707': '-0.0215', '069': '0.0745', '639': '-0.0673333333333', '563': '-0.057', '229': '-0.00133333333333', '228': '0.063', '223': '-0.056', '776': '0.018', '189': '0.0265', '861': '0.025', '391': '0.09', '727': '0.0145', '409': '0.0321666666667', '721': '-0.001', '757': '0.038', '153': '0.055', '075': '-0.0196666666667', '073': '0.0425', '555': '0.094', '158': '-0.05', '239': '0.07', '235': '-0.0005', '233': '-0.0526666666667', '320': '0.0198333333333', '321': '0.0015', '324': '0.168', '325': '-0.041', '088': '-0.033', '894': '0.0315', '897': '0.0225', '208': '0.0541666666667', '085': '-0.0395', '461': '-0.0166666666667', '357': '-0.0095', '732': '0.253'}	{'338': '0.065', '377': '0.037', '319': '0.1505', '443': '0.0896666666667', '301': '-0.0665', '303': '0.0131666666667', '380': '0.06', '336': '0.0673333333333', '502': '0.0585', '774': '-0.0128333333333', '083': '-0.059', '352': '0.104666666667', '804': '-0.0815', '356': '0.33125', '802': '0.193'}	0.08224	0.0274121	0.06335	50	109	15	0.0548279	{'217': '0.0926666666667', '091': '-0.0456666666667', '093': '0.0', '136': '0.0655', '505': '0.0635', '491': '0.102666666667', '492': '-0.01125', '338': '0.065', '818': '0.0605', '406': '0.0835', '405': '0.0193333333333', '340': '-0.0276666666667', '280': '0.019', '812': '0.0235', '287': '0.0235', '761': '-0.02', '642': '0.0166666666667', '716': '0.0', '714': '0.0215', '712': '0.0155', '026': '-0.003', '129': '0.0425', '028': '0.0165', '528': '-0.00783333333333', '379': '-0.013', '535': '0.0101666666667', '427': '0.0165', '531': '-0.0593333333333', '530': '0.0503333333333', '371': '-0.004', '370': '0.0236666666667', '426': '-0.0725', '821': '0.0185', '374': '0.1665', '377': '0.037', '822': '0.0335', '319': '0.1505', '318': '0.0435', '595': '0.009', '596': '0.0795', '195': '0.086', '705': '-0.0313333333333', '310': '0.255833333333', '315': '0.1365', '703': '-0.031', '392': '-0.00983333333333', '038': '0.0635', '390': '0.078', '395': '0.0515', '032': '0.0856666666667', '399': '0.016', '031': '0.0335', '832': '0.0108333333333', '837': '-0.1315', '790': '0.043', '799': '0.033', '367': '0.207166666667', '365': '0.003', '362': '0.0995', '360': '0.0675', '361': '0.087', '584': '0.177', '443': '0.0896666666667', '301': '-0.0665', '303': '0.0131666666667', '304': '0.021', '306': '0.072', '589': '0.0351666666667', '380': '0.06', '381': '-0.053', '383': '0.0583333333333', '385': '-0.033', '386': '-0.0385', '048': '0.0', '045': '0.0366666666667', '101': '0.0443333333333', '042': '0.0', '041': '0.0315', '105': '-0.101666666667', '900': '0.1155', '787': '0.0215', '843': '0.02', '907': '0.0', '783': '0.0363333333333', '908': '0.035', '853': '0.0148333333333', '849': '0.005', '820': '-0.00883333333333', '109': '0.0468333333333', '439': '0.0395', '437': '-0.0835', '513': '-0.0145', '517': '0.163333333333', '627': '0.0455', '049': '0.055', '336': '0.0673333333333', '332': '0.027', '059': '-0.05', '176': '0.067', '256': '0.154166666667', '100': '0.0788333333333', '855': '-0.0435', '852': '0.024', '819': '0.0465', '748': '0.0166666666667', '181': '-0.026', '508': '0.005', '040': '0.0045', '502': '0.0585', '913': '-0.0555', '630': '0.0283333333333', '707': '-0.0215', '634': '0.0873333333333', '069': '0.0745', '639': '-0.0673333333333', '563': '-0.057', '566': '0.0171666666667', '229': '-0.00133333333333', '228': '0.063', '223': '-0.056', '776': '0.018', '189': '0.0265', '861': '0.025', '391': '0.09', '727': '0.0145', '409': '0.0321666666667', '721': '-0.001', '757': '0.038', '153': '0.055', '075': '-0.0196666666667', '559': '0.059', '073': '0.0425', '884': '0.00183333333333', '555': '0.094', '158': '-0.05', '239': '0.07', '235': '-0.0005', '233': '-0.0526666666667', '320': '0.0198333333333', '321': '0.0015', '324': '0.168', '325': '-0.041', '774': '-0.0128333333333', '088': '-0.033', '894': '0.0315', '897': '0.0225', '083': '-0.059', '208': '0.0541666666667', '085': '-0.0395', '486': '-0.0146666666667', '355': '0.112', '354': '0.094', '352': '0.104666666667', '805': '0.061', '801': '0.0', '359': '-0.0615', '804': '-0.0815'}	{'309': '0.111', '730': '0.272', '313': '0.120333333333', '509': '0.343', '882': '0.278', '149': '0.3375', '732': '0.253', '737': '0.09', '350': '0.211', '810': '0.467', '348': '0.195166666667', '808': '0.3465', '358': '0.219833333333'}	{'357': '-0.0095', '356': '0.33125', '802': '0.193'}	0.0274379	0.249564	0.171583	157	13	3	0.222126
Drosophila	2L	2L_2851_3506	19401372	19401373	FBgn0041789	acceptor	AG	-	left	male	cis	2L	19403341	SNP	-1968	1.32e-57	0.749106	G	A	169	17	0.93726	0.500206	-0.437054	Counter({'total': 7669, 19403998: 7032, 19401448: 125, 19401523: 9, 19409403: 5, 19401857: 0, 19401842: 0})	Counter({'total': 1298, 19403998: 645, 19401448: 10, 19401523: 3, 19401857: 1, 19409403: 1, 19401842: 1})	{'217': '0.907333333333', '091': '0.972333333333', '093': '1.0', '911': '0.922', '136': '0.901', '505': '0.9365', '138': '0.969', '491': '0.786', '492': '1.0', '338': '0.935', '818': '0.9395', '406': '0.9165', '405': '0.955666666667', '340': '0.951666666667', '280': '0.947', '812': '0.9655', '287': '0.9435', '761': '0.9625', '642': '0.965666666667', '716': '1.0', '714': '0.9285', '712': '0.9655', '026': '0.984', '129': '0.9575', '028': '0.9835', '528': '0.9815', '379': '1.0', '535': '0.9545', '427': '0.9835', '531': '1.0', '530': '0.93', '371': '0.9585', '370': '0.948666666667', '373': '0.7765', '426': '1.0', '821': '0.9815', '374': '0.795', '377': '0.963', '822': '0.9165', '319': '0.82', '318': '0.9565', '595': '0.941', '596': '0.9205', '195': '0.914', '705': '0.968333333333', '310': '0.702666666667', '315': '0.8635', '703': '1.0', '392': '0.9705', '038': '0.8945', '390': '0.891', '397': '0.980333333333', '395': '0.9485', '032': '0.914333333333', '399': '0.984', '031': '0.95', '832': '0.959666666667', '796': '0.9645', '837': '0.9265', '790': '0.941', '799': '0.9375', '367': '0.676333333333', '365': '0.979', '362': '0.9005', '360': '0.9325', '361': '0.789', '584': '0.823', '440': '0.9115', '443': '0.857', '301': '1.0', '303': '0.876333333333', '304': '0.979', '306': '0.928', '589': '0.9345', '380': '0.922333333333', '381': '1.0', '382': '0.950666666667', '383': '0.929666666667', '385': '1.0', '386': '0.9405', '048': '1.0', '045': '0.952', '101': '0.955666666667', '042': '1.0', '041': '0.9475', '105': '0.987333333333', '900': '0.8845', '787': '0.9785', '843': '0.98', '907': '1.0', '783': '0.94', '908': '0.965', '853': '0.946666666667', '849': '0.95', '820': '0.9645', '109': '0.8815', '439': '0.9355', '437': '1.0', '513': '0.988', '517': '0.782666666667', '627': '0.9545', '049': '0.933', '336': '0.932666666667', '332': '0.9515', '059': '1.0', '176': '0.933', '256': '0.6955', '100': '0.8765', '855': '0.972', '857': '0.882', '850': '0.9835', '852': '0.875', '819': '0.9535', '748': '0.963333333333', '181': '0.958333333333', '508': '0.976', '738': '0.939333333333', '040': '0.96', '502': '0.922', '913': '1.0', '630': '0.963', '707': '1.0', '634': '0.912666666667', '069': '0.882', '639': '0.972', '563': '1.0', '566': '0.9375', '229': '0.95', '228': '0.9155', '223': '1.0', '776': '0.9535', '189': '0.9735', '861': '0.975', '391': '0.91', '727': '0.919', '409': '0.939333333333', '721': '0.9285', '757': '0.945333333333', '153': '0.945', '075': '0.969666666667', '559': '0.844', '073': '0.9575', '884': '0.9785', '555': '0.885', '158': '0.967', '239': '0.93', '235': '0.9855', '237': '0.947666666667', '233': '1.0', '320': '0.9565', '321': '0.9735', '324': '0.832', '325': '0.985', '774': '0.979333333333', '892': '0.972', '088': '1.0', '894': '0.94', '897': '0.9165', '083': '1.0', '208': '0.923333333333', '085': '1.0', '486': '0.977333333333', '355': '0.8045', '354': '0.7625', '352': '0.877333333333', '805': '0.8095', '801': '1.0', '359': '0.9615', '804': '0.975'}	{'': 'FBgn0041789_19401372_male_SSE', '309': '0.577', '730': '0.425', '313': '0.522666666667', '551': '0.4285', '509': '0.4765', '461': '1.0', '882': '0.329', '149': '0.357', '357': '0.9525', '356': '0.471', '732': '0.674333333333', '737': '0.476', '350': '0.6075', '810': '0.377', '802': '0.439', '348': '0.4165', '808': '0.4355', '358': '0.5385'}	[19401523, 19403998, 19409403]	TATATCTGTTCAAAATATTTATTATGTACCTTTGACTTGTTCACTTACAG	GACTGCCGACAGCCCTTCCAAGGAGGATCCTTCTTTGATCACGAGGGACT	4.98695	789	2L_19401372	4	Na	Na	Na	Na	TRUE	C	T	19401608	-235	A	G	0.684	1.43e-05		C	TRUE	FALSE	{'093': '1.0', '505': '0.9365', '138': '0.969', '761': '0.9625', '716': '1.0', '714': '0.9285', '129': '0.9575', '427': '0.9835', '371': '0.9585', '821': '0.9815', '374': '0.795', '596': '0.9205', '705': '0.968333333333', '310': '0.702666666667', '315': '0.8635', '397': '0.980333333333', '832': '0.959666666667', '837': '0.9265', '365': '0.979', '440': '0.9115', '041': '0.9475', '900': '0.8845', '820': '0.9645', '627': '0.9545', '336': '0.932666666667', '852': '0.875', '181': '0.958333333333', '634': '0.912666666667', '189': '0.9735', '158': '0.967', '321': '0.9735', '774': '0.979333333333', '801': '1.0', '359': '0.9615', '804': '0.975', '309': '0.577', '730': '0.425', '313': '0.522666666667', '551': '0.4285', '509': '0.4765', '882': '0.329', '149': '0.357', '357': '0.9525', '737': '0.476', '350': '0.6075', '810': '0.377', '348': '0.4165', '808': '0.4355', '358': '0.5385'}	{'217': '0.907333333333', '091': '0.972333333333', '911': '0.922', '136': '0.901', '491': '0.786', '492': '1.0', '818': '0.9395', '406': '0.9165', '405': '0.955666666667', '340': '0.951666666667', '280': '0.947', '287': '0.9435', '642': '0.965666666667', '712': '0.9655', '026': '0.984', '028': '0.9835', '528': '0.9815', '379': '1.0', '535': '0.9545', '531': '1.0', '530': '0.93', '370': '0.948666666667', '373': '0.7765', '426': '1.0', '822': '0.9165', '318': '0.9565', '595': '0.941', '195': '0.914', '703': '1.0', '392': '0.9705', '038': '0.8945', '390': '0.891', '395': '0.9485', '032': '0.914333333333', '399': '0.984', '031': '0.95', '790': '0.941', '799': '0.9375', '367': '0.676333333333', '362': '0.9005', '360': '0.9325', '361': '0.789', '584': '0.823', '304': '0.979', '306': '0.928', '589': '0.9345', '380': '0.922333333333', '382': '0.950666666667', '383': '0.929666666667', '385': '1.0', '386': '0.9405', '048': '1.0', '045': '0.952', '101': '0.955666666667', '042': '1.0', '105': '0.987333333333', '787': '0.9785', '843': '0.98', '907': '1.0', '783': '0.94', '908': '0.965', '853': '0.946666666667', '109': '0.8815', '439': '0.9355', '437': '1.0', '513': '0.988', '517': '0.782666666667', '049': '0.933', '332': '0.9515', '059': '1.0', '176': '0.933', '256': '0.6955', '100': '0.8765', '855': '0.972', '850': '0.9835', '819': '0.9535', '748': '0.963333333333', '508': '0.976', '040': '0.96', '502': '0.922', '630': '0.963', '707': '1.0', '069': '0.882', '563': '1.0', '566': '0.9375', '229': '0.95', '228': '0.9155', '223': '1.0', '861': '0.975', '391': '0.91', '727': '0.919', '409': '0.939333333333', '721': '0.9285', '757': '0.945333333333', '153': '0.945', '075': '0.969666666667', '559': '0.844', '073': '0.9575', '884': '0.9785', '555': '0.885', '239': '0.93', '235': '0.9855', '233': '1.0', '320': '0.9565', '324': '0.832', '325': '0.985', '892': '0.972', '894': '0.94', '897': '0.9165', '083': '1.0', '208': '0.923333333333', '486': '0.977333333333', '355': '0.8045', '354': '0.7625', '805': '0.8095', '461': '1.0', '356': '0.471', '732': '0.674333333333'}	{'338': '0.935', '812': '0.9655', '377': '0.963', '319': '0.82', '796': '0.9645', '443': '0.857', '301': '1.0', '303': '0.876333333333', '381': '1.0', '849': '0.95', '857': '0.882', '738': '0.939333333333', '913': '1.0', '639': '0.972', '776': '0.9535', '237': '0.947666666667', '088': '1.0', '085': '1.0', '352': '0.877333333333', '802': '0.439'}	0.813534	0.92962	0.917108	49	118	20	-0.116086	{'217': '0.907333333333', '091': '0.972333333333', '093': '1.0', '911': '0.922', '136': '0.901', '505': '0.9365', '138': '0.969', '491': '0.786', '492': '1.0', '338': '0.935', '818': '0.9395', '406': '0.9165', '405': '0.955666666667', '340': '0.951666666667', '280': '0.947', '812': '0.9655', '287': '0.9435', '761': '0.9625', '642': '0.965666666667', '716': '1.0', '714': '0.9285', '712': '0.9655', '026': '0.984', '129': '0.9575', '028': '0.9835', '528': '0.9815', '379': '1.0', '535': '0.9545', '427': '0.9835', '531': '1.0', '530': '0.93', '371': '0.9585', '370': '0.948666666667', '373': '0.7765', '426': '1.0', '821': '0.9815', '374': '0.795', '377': '0.963', '822': '0.9165', '319': '0.82', '318': '0.9565', '595': '0.941', '596': '0.9205', '195': '0.914', '705': '0.968333333333', '310': '0.702666666667', '315': '0.8635', '703': '1.0', '392': '0.9705', '038': '0.8945', '390': '0.891', '397': '0.980333333333', '395': '0.9485', '032': '0.914333333333', '399': '0.984', '031': '0.95', '832': '0.959666666667', '796': '0.9645', '837': '0.9265', '790': '0.941', '799': '0.9375', '367': '0.676333333333', '365': '0.979', '362': '0.9005', '360': '0.9325', '361': '0.789', '584': '0.823', '440': '0.9115', '443': '0.857', '301': '1.0', '303': '0.876333333333', '304': '0.979', '306': '0.928', '589': '0.9345', '380': '0.922333333333', '381': '1.0', '382': '0.950666666667', '383': '0.929666666667', '385': '1.0', '386': '0.9405', '048': '1.0', '045': '0.952', '101': '0.955666666667', '042': '1.0', '041': '0.9475', '105': '0.987333333333', '900': '0.8845', '787': '0.9785', '843': '0.98', '907': '1.0', '783': '0.94', '908': '0.965', '853': '0.946666666667', '849': '0.95', '820': '0.9645', '109': '0.8815', '439': '0.9355', '437': '1.0', '513': '0.988', '517': '0.782666666667', '627': '0.9545', '049': '0.933', '336': '0.932666666667', '332': '0.9515', '059': '1.0', '176': '0.933', '256': '0.6955', '100': '0.8765', '855': '0.972', '857': '0.882', '850': '0.9835', '852': '0.875', '819': '0.9535', '748': '0.963333333333', '181': '0.958333333333', '508': '0.976', '738': '0.939333333333', '040': '0.96', '502': '0.922', '913': '1.0', '630': '0.963', '707': '1.0', '634': '0.912666666667', '069': '0.882', '639': '0.972', '563': '1.0', '566': '0.9375', '229': '0.95', '228': '0.9155', '223': '1.0', '776': '0.9535', '189': '0.9735', '861': '0.975', '391': '0.91', '727': '0.919', '409': '0.939333333333', '721': '0.9285', '757': '0.945333333333', '153': '0.945', '075': '0.969666666667', '559': '0.844', '073': '0.9575', '884': '0.9785', '555': '0.885', '158': '0.967', '239': '0.93', '235': '0.9855', '237': '0.947666666667', '233': '1.0', '320': '0.9565', '321': '0.9735', '324': '0.832', '325': '0.985', '774': '0.979333333333', '892': '0.972', '088': '1.0', '894': '0.94', '897': '0.9165', '083': '1.0', '208': '0.923333333333', '085': '1.0', '486': '0.977333333333', '355': '0.8045', '354': '0.7625', '352': '0.877333333333', '805': '0.8095', '801': '1.0', '359': '0.9615', '804': '0.975'}	{'309': '0.577', '730': '0.425', '313': '0.522666666667', '551': '0.4285', '509': '0.4765', '882': '0.329', '149': '0.357', '732': '0.674333333333', '737': '0.476', '350': '0.6075', '810': '0.377', '348': '0.4165', '808': '0.4355', '358': '0.5385'}	{'357': '0.9525', '356': '0.471', '802': '0.439'}	0.93726	0.474357	0.620833	169	14	3	-0.462903
Drosophila	2L	2L_2851_3506	19401372	19401373	FBgn0041789	acceptor	AG	-	left	female	trans	2L	14453960	SNP	4947413	1.15e-16	0.316036	T	G	169	12	0.956066	0.788576	-0.167489	Counter({'total': 7178, 19403998: 6803, 19401448: 37, 19409403: 9, 19401523: 6, 19401857: 0, 19401842: 0})	Counter({'total': 870, 19403998: 698, 19401448: 3, 19409403: 1, 19401857: 0, 19401842: 0, 19401523: 0})	{'091': '0.926666666667', '093': '1.0', '136': '0.9665', '505': '1.0', '491': '0.888666666667', '492': '0.98875', '338': '1.0', '818': '1.0', '406': '1.0', '340': '0.924', '810': '0.844', '280': '0.966', '812': '0.989', '287': '0.967', '761': '0.9425', '642': '0.982333333333', '716': '1.0', '714': '0.95', '712': '0.981', '026': '0.981', '021': '0.9615', '129': '1.0', '028': '1.0', '528': '0.973666666667', '379': '0.987', '535': '0.964666666667', '427': '1.0', '531': '0.940666666667', '530': '0.980333333333', '371': '0.9545', '370': '0.972333333333', '375': '1.0', '374': '0.9615', '377': '1.0', '822': '0.95', '319': '0.9705', '318': '1.0', '595': '0.95', '596': '1.0', '195': '1.0', '705': '0.937', '310': '0.9585', '317': '0.934666666667', '315': '1.0', '703': '0.969', '392': '0.960666666667', '038': '0.958', '390': '0.969', '395': '1.0', '032': '1.0', '894': '0.9715', '399': '1.0', '031': '0.9835', '832': '0.9705', '837': '0.795', '790': '0.984', '799': '0.9705', '367': '0.8835', '365': '0.982', '362': '1.0', '360': '1.0', '426': '0.9275', '309': '0.688', '584': '1.0', '443': '0.946666666667', '301': '0.9335', '441': '0.981', '303': '0.8895', '304': '1.0', '306': '1.0', '589': '0.969666666667', '380': '0.982333333333', '381': '0.947', '383': '0.988', '385': '0.967', '386': '0.902', '048': '1.0', '045': '0.988666666667', '101': '1.0', '042': '1.0', '041': '0.979', '105': '0.885666666667', '786': '0.9845', '787': '1.0', '843': '1.0', '907': '1.0', '783': '0.976333333333', '821': '1.0', '908': '1.0', '853': '0.9615', '820': '0.955666666667', '109': '0.928333333333', '439': '0.975', '437': '0.9165', '513': '0.9735', '517': '0.946', '627': '1.0', '049': '0.988', '335': '1.0', '336': '1.0', '332': '0.9785', '176': '1.0', '057': '0.9665', '100': '0.955333333333', '855': '0.9285', '852': '0.899', '819': '1.0', '748': '0.98', '181': '0.932333333333', '508': '0.981', '509': '0.8195', '040': '0.9645', '502': '0.9805', '913': '0.9445', '630': '0.991333333333', '707': '0.9785', '634': '1.0', '737': '0.566', '069': '0.9565', '639': '0.904666666667', '563': '0.943', '461': '0.983333333333', '900': '1.0', '566': '0.954666666667', '229': '0.948666666667', '228': '0.9785', '227': '0.979', '223': '0.944', '776': '0.9715', '189': '1.0', '861': '1.0', '391': '1.0', '805': '0.8705', '727': '0.9335', '409': '0.9715', '721': '0.9275', '757': '0.983333333333', '882': '0.607', '153': '1.0', '075': '0.95', '559': '0.903', '884': '0.980333333333', '555': '0.979', '158': '0.917', '239': '1.0', '235': '0.985', '233': '0.947333333333', '320': '0.976333333333', '321': '0.975', '324': '1.0', '325': '0.944', '890': '0.909', '774': '0.9665', '088': '0.967', '142': '0.948666666667', '897': '0.939', '083': '0.941', '208': '0.9775', '085': '0.9605', '486': '0.962666666667', '732': '0.927333333333', '357': '0.943', '355': '0.9165', '354': '0.8565', '352': '0.982', '802': '0.632', '801': '1.0', '359': '0.9', '804': '0.8935'}	{'': 'FBgn0041789_19401372_female_SSE', '217': '1.0', '073': '1.0', '730': '0.697', '313': '0.643', '348': '0.611666666667', '849': '0.955', '149': '0.6945', '356': '0.80225', '405': '0.975', '808': '0.782', '059': '0.95', '350': '0.8185', '361': '0.876', '256': '0.849666666667', '161': '0.9435', '358': '0.758333333333'}	[19401523, 19403998, 19409403]	TATATCTGTTCAAAATATTTATTATGTACCTTTGACTTGTTCACTTACAG	GACTGCCGACAGCCCTTCCAAGGAGGATCCTTCTTTGATCACGAGGGACT	4.29998	247	2L_19401372	4	Na	Na	Na	Na	TRUE	A	C	19401608	-235	A	G	0.686	6.6e-06		C	TRUE	FALSE	{'093': '1.0', '505': '1.0', '810': '0.844', '761': '0.9425', '716': '1.0', '714': '0.95', '021': '0.9615', '129': '1.0', '427': '1.0', '371': '0.9545', '375': '1.0', '374': '0.9615', '596': '1.0', '705': '0.937', '310': '0.9585', '317': '0.934666666667', '315': '1.0', '832': '0.9705', '837': '0.795', '365': '0.982', '309': '0.688', '041': '0.979', '821': '1.0', '820': '0.955666666667', '627': '1.0', '336': '1.0', '852': '0.899', '181': '0.932333333333', '509': '0.8195', '634': '1.0', '737': '0.566', '900': '1.0', '227': '0.979', '189': '1.0', '882': '0.607', '158': '0.917', '321': '0.975', '774': '0.9665', '357': '0.943', '801': '1.0', '359': '0.9', '804': '0.8935', '730': '0.697', '313': '0.643', '348': '0.611666666667', '149': '0.6945', '808': '0.782', '350': '0.8185', '161': '0.9435', '358': '0.758333333333'}	{'091': '0.926666666667', '136': '0.9665', '491': '0.888666666667', '492': '0.98875', '818': '1.0', '406': '1.0', '340': '0.924', '280': '0.966', '287': '0.967', '642': '0.982333333333', '712': '0.981', '026': '0.981', '028': '1.0', '528': '0.973666666667', '379': '0.987', '535': '0.964666666667', '531': '0.940666666667', '530': '0.980333333333', '370': '0.972333333333', '822': '0.95', '318': '1.0', '595': '0.95', '195': '1.0', '703': '0.969', '392': '0.960666666667', '038': '0.958', '390': '0.969', '395': '1.0', '032': '1.0', '894': '0.9715', '399': '1.0', '031': '0.9835', '790': '0.984', '799': '0.9705', '367': '0.8835', '362': '1.0', '360': '1.0', '426': '0.9275', '584': '1.0', '441': '0.981', '304': '1.0', '306': '1.0', '589': '0.969666666667', '380': '0.982333333333', '383': '0.988', '385': '0.967', '386': '0.902', '048': '1.0', '045': '0.988666666667', '101': '1.0', '042': '1.0', '105': '0.885666666667', '786': '0.9845', '787': '1.0', '843': '1.0', '907': '1.0', '783': '0.976333333333', '908': '1.0', '853': '0.9615', '109': '0.928333333333', '439': '0.975', '437': '0.9165', '513': '0.9735', '517': '0.946', '049': '0.988', '335': '1.0', '332': '0.9785', '176': '1.0', '057': '0.9665', '100': '0.955333333333', '855': '0.9285', '819': '1.0', '748': '0.98', '508': '0.981', '040': '0.9645', '502': '0.9805', '630': '0.991333333333', '707': '0.9785', '069': '0.9565', '563': '0.943', '461': '0.983333333333', '566': '0.954666666667', '229': '0.948666666667', '228': '0.9785', '223': '0.944', '861': '1.0', '391': '1.0', '805': '0.8705', '727': '0.9335', '409': '0.9715', '721': '0.9275', '757': '0.983333333333', '153': '1.0', '075': '0.95', '559': '0.903', '884': '0.980333333333', '555': '0.979', '239': '1.0', '235': '0.985', '233': '0.947333333333', '320': '0.976333333333', '324': '1.0', '325': '0.944', '890': '0.909', '142': '0.948666666667', '897': '0.939', '083': '0.941', '208': '0.9775', '486': '0.962666666667', '732': '0.927333333333', '355': '0.9165', '354': '0.8565', '217': '1.0', '073': '1.0', '356': '0.80225', '405': '0.975', '059': '0.95', '361': '0.876', '256': '0.849666666667'}	{'338': '1.0', '812': '0.989', '377': '1.0', '319': '0.9705', '443': '0.946666666667', '301': '0.9335', '303': '0.8895', '381': '0.947', '913': '0.9445', '639': '0.904666666667', '776': '0.9715', '088': '0.967', '085': '0.9605', '352': '0.982', '802': '0.632', '849': '0.955'}	0.903213	0.964517	0.937083	50	119	16	-0.0613035	{'091': '0.926666666667', '093': '1.0', '136': '0.9665', '505': '1.0', '491': '0.888666666667', '492': '0.98875', '338': '1.0', '818': '1.0', '406': '1.0', '340': '0.924', '810': '0.844', '280': '0.966', '812': '0.989', '287': '0.967', '761': '0.9425', '642': '0.982333333333', '716': '1.0', '714': '0.95', '712': '0.981', '026': '0.981', '021': '0.9615', '129': '1.0', '028': '1.0', '528': '0.973666666667', '379': '0.987', '535': '0.964666666667', '427': '1.0', '531': '0.940666666667', '530': '0.980333333333', '371': '0.9545', '370': '0.972333333333', '375': '1.0', '374': '0.9615', '377': '1.0', '822': '0.95', '319': '0.9705', '318': '1.0', '595': '0.95', '596': '1.0', '195': '1.0', '705': '0.937', '310': '0.9585', '317': '0.934666666667', '315': '1.0', '703': '0.969', '392': '0.960666666667', '038': '0.958', '390': '0.969', '395': '1.0', '032': '1.0', '894': '0.9715', '399': '1.0', '031': '0.9835', '832': '0.9705', '837': '0.795', '790': '0.984', '799': '0.9705', '367': '0.8835', '365': '0.982', '362': '1.0', '360': '1.0', '426': '0.9275', '309': '0.688', '584': '1.0', '443': '0.946666666667', '301': '0.9335', '441': '0.981', '303': '0.8895', '304': '1.0', '306': '1.0', '589': '0.969666666667', '380': '0.982333333333', '381': '0.947', '383': '0.988', '385': '0.967', '386': '0.902', '048': '1.0', '045': '0.988666666667', '101': '1.0', '042': '1.0', '041': '0.979', '105': '0.885666666667', '786': '0.9845', '787': '1.0', '843': '1.0', '907': '1.0', '783': '0.976333333333', '821': '1.0', '908': '1.0', '853': '0.9615', '820': '0.955666666667', '109': '0.928333333333', '439': '0.975', '437': '0.9165', '513': '0.9735', '517': '0.946', '627': '1.0', '049': '0.988', '335': '1.0', '336': '1.0', '332': '0.9785', '176': '1.0', '057': '0.9665', '100': '0.955333333333', '855': '0.9285', '852': '0.899', '819': '1.0', '748': '0.98', '181': '0.932333333333', '508': '0.981', '509': '0.8195', '040': '0.9645', '502': '0.9805', '913': '0.9445', '630': '0.991333333333', '707': '0.9785', '634': '1.0', '737': '0.566', '069': '0.9565', '639': '0.904666666667', '563': '0.943', '461': '0.983333333333', '900': '1.0', '566': '0.954666666667', '229': '0.948666666667', '228': '0.9785', '227': '0.979', '223': '0.944', '776': '0.9715', '189': '1.0', '861': '1.0', '391': '1.0', '805': '0.8705', '727': '0.9335', '409': '0.9715', '721': '0.9275', '757': '0.983333333333', '882': '0.607', '153': '1.0', '075': '0.95', '559': '0.903', '884': '0.980333333333', '555': '0.979', '158': '0.917', '239': '1.0', '235': '0.985', '233': '0.947333333333', '320': '0.976333333333', '321': '0.975', '324': '1.0', '325': '0.944', '890': '0.909', '774': '0.9665', '088': '0.967', '142': '0.948666666667', '897': '0.939', '083': '0.941', '208': '0.9775', '085': '0.9605', '486': '0.962666666667', '732': '0.927333333333', '357': '0.943', '355': '0.9165', '354': '0.8565', '352': '0.982', '802': '0.632', '801': '1.0', '359': '0.9', '804': '0.8935'}	{'730': '0.697', '313': '0.643', '348': '0.611666666667', '149': '0.6945', '808': '0.782', '350': '0.8185', '361': '0.876', '256': '0.849666666667', '358': '0.758333333333'}	{'849': '0.955', '356': '0.80225', '405': '0.975'}	0.956066	0.747852	0.91075	169	9	3	-0.208214
Drosophila	2L	2L_2851_3506	19401372	19401373	FBgn0041789	acceptor	AG	-	left	female	cis	2L	19403341	SNP	-1968	2.18e-42	0.639366	G	A	167	16	0.964881	0.73963	-0.225251	Counter({'total': 6981, 19403998: 6689, 19401448: 36, 19409403: 9, 19401523: 5, 19401857: 0, 19401842: 0})	Counter({'total': 1067, 19403998: 812, 19401448: 4, 19409403: 1, 19401523: 1, 19401857: 0, 19401842: 0})	{'217': '1.0', '091': '0.926666666667', '093': '1.0', '136': '0.9665', '505': '1.0', '491': '0.888666666667', '492': '0.98875', '338': '1.0', '818': '1.0', '406': '1.0', '405': '0.975', '340': '0.924', '280': '0.966', '812': '0.989', '287': '0.967', '761': '0.9425', '642': '0.982333333333', '716': '1.0', '714': '0.95', '712': '0.981', '026': '0.981', '021': '0.9615', '129': '1.0', '028': '1.0', '528': '0.973666666667', '379': '0.987', '535': '0.964666666667', '427': '1.0', '531': '0.940666666667', '530': '0.980333333333', '371': '0.9545', '370': '0.972333333333', '426': '0.9275', '375': '1.0', '374': '0.9615', '377': '1.0', '822': '0.95', '319': '0.9705', '318': '1.0', '595': '0.95', '596': '1.0', '195': '1.0', '705': '0.937', '310': '0.9585', '317': '0.934666666667', '315': '1.0', '703': '0.969', '392': '0.960666666667', '038': '0.958', '390': '0.969', '395': '1.0', '032': '1.0', '894': '0.9715', '399': '1.0', '031': '0.9835', '832': '0.9705', '837': '0.795', '790': '0.984', '799': '0.9705', '367': '0.8835', '365': '0.982', '362': '1.0', '360': '1.0', '361': '0.876', '584': '1.0', '443': '0.946666666667', '301': '0.9335', '441': '0.981', '303': '0.8895', '304': '1.0', '306': '1.0', '589': '0.969666666667', '380': '0.982333333333', '381': '0.947', '383': '0.988', '385': '0.967', '386': '0.902', '048': '1.0', '100': '0.955333333333', '101': '1.0', '042': '1.0', '041': '0.979', '105': '0.885666666667', '786': '0.9845', '787': '1.0', '843': '1.0', '907': '1.0', '783': '0.976333333333', '821': '1.0', '908': '1.0', '853': '0.9615', '849': '0.955', '820': '0.955666666667', '109': '0.928333333333', '439': '0.975', '437': '0.9165', '513': '0.9735', '517': '0.946', '627': '1.0', '049': '0.988', '335': '1.0', '336': '1.0', '332': '0.9785', '059': '0.95', '176': '1.0', '057': '0.9665', '256': '0.849666666667', '045': '0.988666666667', '855': '0.9285', '852': '0.899', '819': '1.0', '748': '0.98', '181': '0.932333333333', '508': '0.981', '040': '0.9645', '502': '0.9805', '913': '0.9445', '630': '0.991333333333', '707': '0.9785', '634': '1.0', '069': '0.9565', '639': '0.904666666667', '563': '0.943', '900': '1.0', '566': '0.954666666667', '229': '0.948666666667', '228': '0.9785', '223': '0.944', '161': '0.9435', '776': '0.9715', '189': '1.0', '861': '1.0', '391': '1.0', '727': '0.9335', '409': '0.9715', '721': '0.9275', '757': '0.983333333333', '153': '1.0', '075': '0.95', '559': '0.903', '073': '1.0', '884': '0.980333333333', '555': '0.979', '158': '0.917', '239': '1.0', '235': '0.985', '233': '0.947333333333', '320': '0.976333333333', '321': '0.975', '324': '1.0', '325': '0.944', '890': '0.909', '774': '0.9665', '088': '0.967', '142': '0.948666666667', '897': '0.939', '083': '0.941', '208': '0.9775', '085': '0.9605', '486': '0.962666666667', '355': '0.9165', '354': '0.8565', '352': '0.982', '805': '0.8705', '801': '1.0', '359': '0.9', '804': '0.8935'}	{'': 'FBgn0041789_19401372_female_SSE', '309': '0.688', '730': '0.697', '313': '0.643', '509': '0.8195', '461': '0.983333333333', '882': '0.607', '149': '0.6945', '357': '0.943', '356': '0.80225', '732': '0.927333333333', '737': '0.566', '350': '0.8185', '227': '0.979', '802': '0.632', '810': '0.844', '348': '0.611666666667', '808': '0.782', '358': '0.758333333333'}	[19401523, 19403998, 19409403]	TATATCTGTTCAAAATATTTATTATGTACCTTTGACTTGTTCACTTACAG	GACTGCCGACAGCCCTTCCAAGGAGGATCCTTCTTTGATCACGAGGGACT	4.97063	349	2L_19401372	4	Na	Na	Na	Na	TRUE	C	T	19401608	-235	A	G	0.686	6.6e-06		C	TRUE	FALSE	{'093': '1.0', '505': '1.0', '761': '0.9425', '716': '1.0', '714': '0.95', '021': '0.9615', '129': '1.0', '427': '1.0', '371': '0.9545', '375': '1.0', '374': '0.9615', '596': '1.0', '705': '0.937', '310': '0.9585', '317': '0.934666666667', '315': '1.0', '832': '0.9705', '837': '0.795', '365': '0.982', '041': '0.979', '821': '1.0', '820': '0.955666666667', '627': '1.0', '336': '1.0', '852': '0.899', '181': '0.932333333333', '634': '1.0', '900': '1.0', '161': '0.9435', '189': '1.0', '158': '0.917', '321': '0.975', '774': '0.9665', '801': '1.0', '359': '0.9', '804': '0.8935', '309': '0.688', '730': '0.697', '313': '0.643', '509': '0.8195', '882': '0.607', '149': '0.6945', '357': '0.943', '737': '0.566', '350': '0.8185', '227': '0.979', '810': '0.844', '348': '0.611666666667', '808': '0.782', '358': '0.758333333333'}	{'217': '1.0', '091': '0.926666666667', '136': '0.9665', '491': '0.888666666667', '492': '0.98875', '818': '1.0', '406': '1.0', '405': '0.975', '340': '0.924', '280': '0.966', '287': '0.967', '642': '0.982333333333', '712': '0.981', '026': '0.981', '028': '1.0', '528': '0.973666666667', '379': '0.987', '535': '0.964666666667', '531': '0.940666666667', '530': '0.980333333333', '370': '0.972333333333', '426': '0.9275', '822': '0.95', '318': '1.0', '595': '0.95', '195': '1.0', '703': '0.969', '392': '0.960666666667', '038': '0.958', '390': '0.969', '395': '1.0', '032': '1.0', '894': '0.9715', '399': '1.0', '031': '0.9835', '790': '0.984', '799': '0.9705', '367': '0.8835', '362': '1.0', '360': '1.0', '361': '0.876', '584': '1.0', '441': '0.981', '304': '1.0', '306': '1.0', '589': '0.969666666667', '380': '0.982333333333', '383': '0.988', '385': '0.967', '386': '0.902', '048': '1.0', '100': '0.955333333333', '101': '1.0', '042': '1.0', '105': '0.885666666667', '786': '0.9845', '787': '1.0', '843': '1.0', '907': '1.0', '783': '0.976333333333', '908': '1.0', '853': '0.9615', '109': '0.928333333333', '439': '0.975', '437': '0.9165', '513': '0.9735', '517': '0.946', '049': '0.988', '335': '1.0', '332': '0.9785', '059': '0.95', '176': '1.0', '057': '0.9665', '256': '0.849666666667', '045': '0.988666666667', '855': '0.9285', '819': '1.0', '748': '0.98', '508': '0.981', '040': '0.9645', '502': '0.9805', '630': '0.991333333333', '707': '0.9785', '069': '0.9565', '563': '0.943', '566': '0.954666666667', '229': '0.948666666667', '228': '0.9785', '223': '0.944', '861': '1.0', '391': '1.0', '727': '0.9335', '409': '0.9715', '721': '0.9275', '757': '0.983333333333', '153': '1.0', '075': '0.95', '559': '0.903', '073': '1.0', '884': '0.980333333333', '555': '0.979', '239': '1.0', '235': '0.985', '233': '0.947333333333', '320': '0.976333333333', '324': '1.0', '325': '0.944', '890': '0.909', '142': '0.948666666667', '897': '0.939', '083': '0.941', '208': '0.9775', '486': '0.962666666667', '355': '0.9165', '354': '0.8565', '805': '0.8705', '461': '0.983333333333', '356': '0.80225', '732': '0.927333333333'}	{'338': '1.0', '812': '0.989', '377': '1.0', '319': '0.9705', '443': '0.946666666667', '301': '0.9335', '303': '0.8895', '381': '0.947', '849': '0.955', '913': '0.9445', '639': '0.904666666667', '776': '0.9715', '088': '0.967', '085': '0.9605', '352': '0.982', '802': '0.632'}	0.903213	0.964517	0.937083	50	119	16	-0.0613035	{'217': '1.0', '091': '0.926666666667', '093': '1.0', '136': '0.9665', '505': '1.0', '491': '0.888666666667', '492': '0.98875', '338': '1.0', '818': '1.0', '406': '1.0', '405': '0.975', '340': '0.924', '280': '0.966', '812': '0.989', '287': '0.967', '761': '0.9425', '642': '0.982333333333', '716': '1.0', '714': '0.95', '712': '0.981', '026': '0.981', '021': '0.9615', '129': '1.0', '028': '1.0', '528': '0.973666666667', '379': '0.987', '535': '0.964666666667', '427': '1.0', '531': '0.940666666667', '530': '0.980333333333', '371': '0.9545', '370': '0.972333333333', '426': '0.9275', '375': '1.0', '374': '0.9615', '377': '1.0', '822': '0.95', '319': '0.9705', '318': '1.0', '595': '0.95', '596': '1.0', '195': '1.0', '705': '0.937', '310': '0.9585', '317': '0.934666666667', '315': '1.0', '703': '0.969', '392': '0.960666666667', '038': '0.958', '390': '0.969', '395': '1.0', '032': '1.0', '894': '0.9715', '399': '1.0', '031': '0.9835', '832': '0.9705', '837': '0.795', '790': '0.984', '799': '0.9705', '367': '0.8835', '365': '0.982', '362': '1.0', '360': '1.0', '361': '0.876', '584': '1.0', '443': '0.946666666667', '301': '0.9335', '441': '0.981', '303': '0.8895', '304': '1.0', '306': '1.0', '589': '0.969666666667', '380': '0.982333333333', '381': '0.947', '383': '0.988', '385': '0.967', '386': '0.902', '048': '1.0', '100': '0.955333333333', '101': '1.0', '042': '1.0', '041': '0.979', '105': '0.885666666667', '786': '0.9845', '787': '1.0', '843': '1.0', '907': '1.0', '783': '0.976333333333', '821': '1.0', '908': '1.0', '853': '0.9615', '849': '0.955', '820': '0.955666666667', '109': '0.928333333333', '439': '0.975', '437': '0.9165', '513': '0.9735', '517': '0.946', '627': '1.0', '049': '0.988', '335': '1.0', '336': '1.0', '332': '0.9785', '059': '0.95', '176': '1.0', '057': '0.9665', '256': '0.849666666667', '045': '0.988666666667', '855': '0.9285', '852': '0.899', '819': '1.0', '748': '0.98', '181': '0.932333333333', '508': '0.981', '040': '0.9645', '502': '0.9805', '913': '0.9445', '630': '0.991333333333', '707': '0.9785', '634': '1.0', '069': '0.9565', '639': '0.904666666667', '563': '0.943', '900': '1.0', '566': '0.954666666667', '229': '0.948666666667', '228': '0.9785', '223': '0.944', '161': '0.9435', '776': '0.9715', '189': '1.0', '861': '1.0', '391': '1.0', '727': '0.9335', '409': '0.9715', '721': '0.9275', '757': '0.983333333333', '153': '1.0', '075': '0.95', '559': '0.903', '073': '1.0', '884': '0.980333333333', '555': '0.979', '158': '0.917', '239': '1.0', '235': '0.985', '233': '0.947333333333', '320': '0.976333333333', '321': '0.975', '324': '1.0', '325': '0.944', '890': '0.909', '774': '0.9665', '088': '0.967', '142': '0.948666666667', '897': '0.939', '083': '0.941', '208': '0.9775', '085': '0.9605', '486': '0.962666666667', '355': '0.9165', '354': '0.8565', '352': '0.982', '805': '0.8705', '801': '1.0', '359': '0.9', '804': '0.8935'}	{'309': '0.688', '730': '0.697', '313': '0.643', '509': '0.8195', '882': '0.607', '149': '0.6945', '732': '0.927333333333', '737': '0.566', '350': '0.8185', '810': '0.844', '348': '0.611666666667', '808': '0.782', '358': '0.758333333333'}	{'357': '0.943', '356': '0.80225', '802': '0.632'}	0.964881	0.727449	0.792417	167	13	3	-0.237432
Drosophila	2L	2L_2851_3506	19403356	19403356	FBgn0041789	donor	GC	-	right	male	cis	2L	19403341	SNP	15	4.93e-100	0.907217	G	A	173	17	0.000256262	0.353	0.352744	Counter({'total': 32994, 19396563: 8, 19401486: 0})	Counter({'total': 2177, 19396563: 594, 19401486: 1})	{'217': '0.0', '091': '0.0', '093': '0.0', '765': '0.0', '911': '0.0', '491': '0.004', '492': '0.0', '338': '0.0', '818': '0.0', '406': '0.0', '405': '0.0', '340': '0.0', '280': '0.0', '812': '0.0', '287': '0.0', '761': '0.0', '716': '0.0', '714': '0.0', '712': '0.0', '026': '0.0', '021': '0.0', '028': '0.0', '528': '0.0', '379': '0.0', '535': '0.0', '427': '0.0', '531': '0.0', '530': '0.0', '371': '0.0', '370': '0.0', '373': '0.0', '426': '0.0', '375': '0.0', '374': '0.0', '377': '0.0', '822': '0.0', '319': '0.0', '318': '0.0', '595': '0.0', '596': '0.0', '195': '0.0', '705': '0.0', '310': '0.0', '317': '0.0', '315': '0.0', '703': '0.0', '392': '0.0', '038': '0.0', '390': '0.002', '397': '0.0', '395': '0.0', '032': '0.00533333333333', '399': '0.0', '031': '0.0', '832': '0.0', '796': '0.0', '837': '0.0', '790': '0.0', '799': '0.0', '367': '0.0', '365': '0.0', '362': '0.0', '360': '0.0', '361': '0.005', '584': '0.006', '440': '0.0', '443': '0.0', '301': '0.0', '441': '0.0', '303': '0.0', '304': '0.0', '306': '0.0', '589': '0.0', '380': '0.0', '381': '0.0', '382': '0.0', '383': '0.0', '385': '0.0', '386': '0.0', '048': '0.0', '045': '0.0', '042': '0.0', '041': '0.0', '040': '0.0', '786': '0.0', '787': '0.0', '843': '0.0', '907': '0.0', '783': '0.0', '821': '0.0', '908': '0.0', '853': '0.0', '849': '0.0', '820': '0.0', '642': '0.0', '439': '0.0', '437': '0.0', '513': '0.0', '517': '0.0', '627': '0.0', '049': '0.0', '335': '0.0', '336': '0.0', '332': '0.0', '059': '0.0', '177': '0.0', '176': '0.0', '057': '0.0', '256': '0.003', '855': '0.0', '857': '0.0', '850': '0.0', '852': '0.0', '819': '0.0', '748': '0.0', '181': '0.0', '508': '0.0', '738': '0.0', '189': '0.0', '502': '0.0', '913': '0.0', '630': '0.0', '707': '0.0', '634': '0.0', '069': '0.0', '639': '0.0', '563': '0.0', '900': '0.0', '566': '0.0', '229': '0.0', '228': '0.0', '223': '0.0', '161': '0.0', '776': '0.0', '505': '0.0', '861': '0.0', '391': '0.0', '727': '0.0', '409': '0.0', '721': '0.0', '757': '0.0', '153': '0.0', '075': '0.0', '559': '0.0', '073': '0.0', '884': '0.0', '555': '0.0', '158': '0.0', '239': '0.0', '235': '0.0', '237': '0.0', '233': '0.0', '320': '0.0', '321': '0.0', '324': '0.0', '325': '0.0', '890': '0.0', '774': '0.0', '892': '0.0', '088': '0.0', '894': '0.0', '897': '0.0', '083': '0.0', '208': '0.0', '085': '0.0', '486': '0.0', '355': '0.0', '354': '0.005', '352': '0.0', '805': '0.014', '801': '0.0', '359': '0.0', '804': '0.0'}	{'': 'FBgn0041789_19403356_male_SSE', '309': '0.304333333333', '730': '0.4475', '313': '0.374', '551': '0.3785', '509': '0.3405', '461': '0.0', '882': '0.455', '149': '0.498', '357': '0.0', '356': '0.335', '732': '0.243666666667', '737': '0.376', '350': '0.299', '227': '0.0', '802': '0.4505', '810': '0.4395', '348': '0.291', '808': '0.4055', '358': '0.363'}	[]	GCAGCATAACCCTTTCCCAACCCTTTTCCAGCTGGCCCGCTCCGTTTGGG	CAGCATGAACAACAGCAACATCAGTGGCAGGCGCAGCAGCAGCAGCAGCA	4.99809	875	2L_19403356	2	Na	Na	Na	Na	TRUE	C	T	19403341	15	A	G	0.082	4.93e-100		C	TRUE	TRUE	{'217': '0.0', '091': '0.0', '093': '0.0', '765': '0.0', '911': '0.0', '491': '0.004', '492': '0.0', '338': '0.0', '818': '0.0', '406': '0.0', '405': '0.0', '340': '0.0', '280': '0.0', '812': '0.0', '287': '0.0', '761': '0.0', '716': '0.0', '714': '0.0', '712': '0.0', '026': '0.0', '021': '0.0', '028': '0.0', '528': '0.0', '379': '0.0', '535': '0.0', '427': '0.0', '531': '0.0', '530': '0.0', '371': '0.0', '370': '0.0', '373': '0.0', '426': '0.0', '375': '0.0', '374': '0.0', '377': '0.0', '822': '0.0', '319': '0.0', '318': '0.0', '595': '0.0', '596': '0.0', '195': '0.0', '705': '0.0', '310': '0.0', '317': '0.0', '315': '0.0', '703': '0.0', '392': '0.0', '038': '0.0', '390': '0.002', '397': '0.0', '395': '0.0', '032': '0.00533333333333', '399': '0.0', '031': '0.0', '832': '0.0', '796': '0.0', '837': '0.0', '790': '0.0', '799': '0.0', '367': '0.0', '365': '0.0', '362': '0.0', '360': '0.0', '361': '0.005', '584': '0.006', '440': '0.0', '443': '0.0', '301': '0.0', '441': '0.0', '303': '0.0', '304': '0.0', '306': '0.0', '589': '0.0', '380': '0.0', '381': '0.0', '382': '0.0', '383': '0.0', '385': '0.0', '386': '0.0', '048': '0.0', '045': '0.0', '042': '0.0', '041': '0.0', '040': '0.0', '786': '0.0', '787': '0.0', '843': '0.0', '907': '0.0', '783': '0.0', '821': '0.0', '908': '0.0', '853': '0.0', '849': '0.0', '820': '0.0', '642': '0.0', '439': '0.0', '437': '0.0', '513': '0.0', '517': '0.0', '627': '0.0', '049': '0.0', '335': '0.0', '336': '0.0', '332': '0.0', '059': '0.0', '177': '0.0', '176': '0.0', '057': '0.0', '256': '0.003', '855': '0.0', '857': '0.0', '850': '0.0', '852': '0.0', '819': '0.0', '748': '0.0', '181': '0.0', '508': '0.0', '738': '0.0', '189': '0.0', '502': '0.0', '913': '0.0', '630': '0.0', '707': '0.0', '634': '0.0', '069': '0.0', '639': '0.0', '563': '0.0', '900': '0.0', '566': '0.0', '229': '0.0', '228': '0.0', '223': '0.0', '161': '0.0', '776': '0.0', '505': '0.0', '861': '0.0', '391': '0.0', '727': '0.0', '409': '0.0', '721': '0.0', '757': '0.0', '153': '0.0', '075': '0.0', '559': '0.0', '073': '0.0', '884': '0.0', '555': '0.0', '158': '0.0', '239': '0.0', '235': '0.0', '237': '0.0', '233': '0.0', '320': '0.0', '321': '0.0', '324': '0.0', '325': '0.0', '890': '0.0', '774': '0.0', '892': '0.0', '088': '0.0', '894': '0.0', '897': '0.0', '083': '0.0', '208': '0.0', '085': '0.0', '486': '0.0', '355': '0.0', '354': '0.005', '352': '0.0', '805': '0.014', '801': '0.0', '359': '0.0', '804': '0.0'}	{'309': '0.304333333333', '730': '0.4475', '313': '0.374', '551': '0.3785', '509': '0.3405', '882': '0.455', '149': '0.498', '732': '0.243666666667', '737': '0.376', '350': '0.299', '810': '0.4395', '348': '0.291', '808': '0.4055', '358': '0.363'}	{'357': '0.0', '356': '0.335', '802': '0.4505'}	0.000256262	0.372536	0.261833	173	14	3	0.372279	{'217': '0.0', '091': '0.0', '093': '0.0', '765': '0.0', '911': '0.0', '491': '0.004', '492': '0.0', '338': '0.0', '818': '0.0', '406': '0.0', '405': '0.0', '340': '0.0', '280': '0.0', '812': '0.0', '287': '0.0', '761': '0.0', '716': '0.0', '714': '0.0', '712': '0.0', '026': '0.0', '021': '0.0', '028': '0.0', '528': '0.0', '379': '0.0', '535': '0.0', '427': '0.0', '531': '0.0', '530': '0.0', '371': '0.0', '370': '0.0', '373': '0.0', '426': '0.0', '375': '0.0', '374': '0.0', '377': '0.0', '822': '0.0', '319': '0.0', '318': '0.0', '595': '0.0', '596': '0.0', '195': '0.0', '705': '0.0', '310': '0.0', '317': '0.0', '315': '0.0', '703': '0.0', '392': '0.0', '038': '0.0', '390': '0.002', '397': '0.0', '395': '0.0', '032': '0.00533333333333', '399': '0.0', '031': '0.0', '832': '0.0', '796': '0.0', '837': '0.0', '790': '0.0', '799': '0.0', '367': '0.0', '365': '0.0', '362': '0.0', '360': '0.0', '361': '0.005', '584': '0.006', '440': '0.0', '443': '0.0', '301': '0.0', '441': '0.0', '303': '0.0', '304': '0.0', '306': '0.0', '589': '0.0', '380': '0.0', '381': '0.0', '382': '0.0', '383': '0.0', '385': '0.0', '386': '0.0', '048': '0.0', '045': '0.0', '042': '0.0', '041': '0.0', '040': '0.0', '786': '0.0', '787': '0.0', '843': '0.0', '907': '0.0', '783': '0.0', '821': '0.0', '908': '0.0', '853': '0.0', '849': '0.0', '820': '0.0', '642': '0.0', '439': '0.0', '437': '0.0', '513': '0.0', '517': '0.0', '627': '0.0', '049': '0.0', '335': '0.0', '336': '0.0', '332': '0.0', '059': '0.0', '177': '0.0', '176': '0.0', '057': '0.0', '256': '0.003', '855': '0.0', '857': '0.0', '850': '0.0', '852': '0.0', '819': '0.0', '748': '0.0', '181': '0.0', '508': '0.0', '738': '0.0', '189': '0.0', '502': '0.0', '913': '0.0', '630': '0.0', '707': '0.0', '634': '0.0', '069': '0.0', '639': '0.0', '563': '0.0', '900': '0.0', '566': '0.0', '229': '0.0', '228': '0.0', '223': '0.0', '161': '0.0', '776': '0.0', '505': '0.0', '861': '0.0', '391': '0.0', '727': '0.0', '409': '0.0', '721': '0.0', '757': '0.0', '153': '0.0', '075': '0.0', '559': '0.0', '073': '0.0', '884': '0.0', '555': '0.0', '158': '0.0', '239': '0.0', '235': '0.0', '237': '0.0', '233': '0.0', '320': '0.0', '321': '0.0', '324': '0.0', '325': '0.0', '890': '0.0', '774': '0.0', '892': '0.0', '088': '0.0', '894': '0.0', '897': '0.0', '083': '0.0', '208': '0.0', '085': '0.0', '486': '0.0', '355': '0.0', '354': '0.005', '352': '0.0', '805': '0.014', '801': '0.0', '359': '0.0', '804': '0.0'}	{'309': '0.304333333333', '730': '0.4475', '313': '0.374', '551': '0.3785', '509': '0.3405', '882': '0.455', '149': '0.498', '732': '0.243666666667', '737': '0.376', '350': '0.299', '810': '0.4395', '348': '0.291', '808': '0.4055', '358': '0.363'}	{'357': '0.0', '356': '0.335', '802': '0.4505'}	0.000256262	0.372536	0.261833	173	14	3	0.372279
Drosophila	2L	2L_2851_3506	19403356	19403356	FBgn0041789	donor	GC	-	right	female	cis	2L	19403341	SNP	15	2.25e-71	0.814257	G	A	173	17	0.00022158	0.195775	0.195553	Counter({'total': 20858, 19396563: 5, 19401486: 0})	Counter({'total': 1552, 19396563: 225, 19401486: 4})	{'217': '0.0', '091': '0.0', '093': '0.0', '765': '0.0', '911': '0.0', '491': '0.0', '492': '0.0', '338': '0.0', '818': '0.0', '406': '0.0', '405': '0.0', '340': '0.0', '280': '0.0', '812': '0.0', '287': '0.0', '761': '0.0075', '716': '0.0', '714': '0.0', '712': '0.0', '026': '0.0', '021': '0.0', '028': '0.0', '528': '0.0', '379': '0.0', '535': '0.0', '427': '0.0', '531': '0.0', '530': '0.0', '371': '0.0', '370': '0.0', '373': '0.0', '426': '0.0', '375': '0.0', '374': '0.0', '377': '0.0', '822': '0.0', '319': '0.0', '318': '0.0', '595': '0.0', '596': '0.0', '195': '0.0', '705': '0.0', '310': '0.0', '317': '0.0', '315': '0.0', '703': '0.0', '392': '0.0', '038': '0.0', '390': '0.0', '397': '0.0', '395': '0.0', '032': '0.0', '399': '0.0', '031': '0.0', '832': '0.0', '796': '0.0', '837': '0.0', '790': '0.0', '799': '0.00733333333333', '367': '0.0', '365': '0.0', '362': '0.0', '360': '0.0', '361': '0.0', '584': '0.0', '440': '0.0', '443': '0.0', '301': '0.0', '441': '0.0', '303': '0.0', '304': '0.0', '306': '0.0', '589': '0.0', '380': '0.0', '381': '0.0', '382': '0.0', '383': '0.0', '385': '0.0', '386': '0.0', '048': '0.0', '045': '0.0', '042': '0.0', '041': '0.0', '040': '0.0', '786': '0.0', '787': '0.0', '843': '0.0', '907': '0.0', '783': '0.0', '821': '0.0', '908': '0.0', '853': '0.0', '849': '0.0', '820': '0.0', '642': '0.0', '439': '0.0', '437': '0.0', '513': '0.0', '517': '0.0', '627': '0.0', '049': '0.0', '335': '0.0', '336': '0.0', '332': '0.0', '059': '0.0', '177': '0.0', '176': '0.0', '057': '0.0', '256': '0.0', '855': '0.0', '857': '0.0', '850': '0.0', '852': '0.0', '819': '0.0', '748': '0.0', '181': '0.0', '508': '0.0', '738': '0.0', '189': '0.0', '502': '0.0045', '913': '0.0', '630': '0.0', '707': '0.0', '634': '0.0', '069': '0.0', '639': '0.0', '563': '0.019', '900': '0.0', '566': '0.0', '229': '0.0', '228': '0.0', '223': '0.0', '161': '0.0', '776': '0.0', '505': '0.0', '861': '0.0', '391': '0.0', '727': '0.0', '409': '0.0', '721': '0.0', '757': '0.0', '153': '0.0', '075': '0.0', '559': '0.0', '073': '0.0', '884': '0.0', '555': '0.0', '158': '0.0', '239': '0.0', '235': '0.0', '237': '0.0', '233': '0.0', '320': '0.0', '321': '0.0', '324': '0.0', '325': '0.0', '890': '0.0', '774': '0.0', '892': '0.0', '088': '0.0', '894': '0.0', '897': '0.0', '083': '0.0', '208': '0.0', '085': '0.0', '486': '0.0', '355': '0.0', '354': '0.0', '352': '0.0', '805': '0.0', '801': '0.0', '359': '0.0', '804': '0.0'}	{'': 'FBgn0041789_19403356_female_SSE', '309': '0.255', '730': '0.252333333333', '313': '0.238', '551': '0.1935', '509': '0.1205', '461': '0.0', '882': '0.339', '149': '0.1945', '357': '0.0', '356': '0.1525', '732': '0.0616666666667', '737': '0.305', '350': '0.125', '227': '0.0', '802': '0.2995', '810': '0.123', '348': '0.289333333333', '808': '0.176', '358': '0.203333333333'}	[]	GCAGCATAACCCTTTCCCAACCCTTTTCCAGCTGGCCCGCTCCGTTTGGG	CAGCATGAACAACAGCAACATCAGTGGCAGGCGCAGCAGCAGCAGCAGCA	4.99498	755	2L_19403356	2	Na	Na	Na	Na	TRUE	C	T	19403341	15	A	G	0.082	2.25e-71		C	TRUE	TRUE	{'217': '0.0', '091': '0.0', '093': '0.0', '765': '0.0', '911': '0.0', '491': '0.0', '492': '0.0', '338': '0.0', '818': '0.0', '406': '0.0', '405': '0.0', '340': '0.0', '280': '0.0', '812': '0.0', '287': '0.0', '761': '0.0075', '716': '0.0', '714': '0.0', '712': '0.0', '026': '0.0', '021': '0.0', '028': '0.0', '528': '0.0', '379': '0.0', '535': '0.0', '427': '0.0', '531': '0.0', '530': '0.0', '371': '0.0', '370': '0.0', '373': '0.0', '426': '0.0', '375': '0.0', '374': '0.0', '377': '0.0', '822': '0.0', '319': '0.0', '318': '0.0', '595': '0.0', '596': '0.0', '195': '0.0', '705': '0.0', '310': '0.0', '317': '0.0', '315': '0.0', '703': '0.0', '392': '0.0', '038': '0.0', '390': '0.0', '397': '0.0', '395': '0.0', '032': '0.0', '399': '0.0', '031': '0.0', '832': '0.0', '796': '0.0', '837': '0.0', '790': '0.0', '799': '0.00733333333333', '367': '0.0', '365': '0.0', '362': '0.0', '360': '0.0', '361': '0.0', '584': '0.0', '440': '0.0', '443': '0.0', '301': '0.0', '441': '0.0', '303': '0.0', '304': '0.0', '306': '0.0', '589': '0.0', '380': '0.0', '381': '0.0', '382': '0.0', '383': '0.0', '385': '0.0', '386': '0.0', '048': '0.0', '045': '0.0', '042': '0.0', '041': '0.0', '040': '0.0', '786': '0.0', '787': '0.0', '843': '0.0', '907': '0.0', '783': '0.0', '821': '0.0', '908': '0.0', '853': '0.0', '849': '0.0', '820': '0.0', '642': '0.0', '439': '0.0', '437': '0.0', '513': '0.0', '517': '0.0', '627': '0.0', '049': '0.0', '335': '0.0', '336': '0.0', '332': '0.0', '059': '0.0', '177': '0.0', '176': '0.0', '057': '0.0', '256': '0.0', '855': '0.0', '857': '0.0', '850': '0.0', '852': '0.0', '819': '0.0', '748': '0.0', '181': '0.0', '508': '0.0', '738': '0.0', '189': '0.0', '502': '0.0045', '913': '0.0', '630': '0.0', '707': '0.0', '634': '0.0', '069': '0.0', '639': '0.0', '563': '0.019', '900': '0.0', '566': '0.0', '229': '0.0', '228': '0.0', '223': '0.0', '161': '0.0', '776': '0.0', '505': '0.0', '861': '0.0', '391': '0.0', '727': '0.0', '409': '0.0', '721': '0.0', '757': '0.0', '153': '0.0', '075': '0.0', '559': '0.0', '073': '0.0', '884': '0.0', '555': '0.0', '158': '0.0', '239': '0.0', '235': '0.0', '237': '0.0', '233': '0.0', '320': '0.0', '321': '0.0', '324': '0.0', '325': '0.0', '890': '0.0', '774': '0.0', '892': '0.0', '088': '0.0', '894': '0.0', '897': '0.0', '083': '0.0', '208': '0.0', '085': '0.0', '486': '0.0', '355': '0.0', '354': '0.0', '352': '0.0', '805': '0.0', '801': '0.0', '359': '0.0', '804': '0.0'}	{'309': '0.255', '730': '0.252333333333', '313': '0.238', '551': '0.1935', '509': '0.1205', '882': '0.339', '149': '0.1945', '732': '0.0616666666667', '737': '0.305', '350': '0.125', '810': '0.123', '348': '0.289333333333', '808': '0.176', '358': '0.203333333333'}	{'357': '0.0', '356': '0.1525', '802': '0.2995'}	0.00022158	0.20544	0.150667	173	14	3	0.205219	{'217': '0.0', '091': '0.0', '093': '0.0', '765': '0.0', '911': '0.0', '491': '0.0', '492': '0.0', '338': '0.0', '818': '0.0', '406': '0.0', '405': '0.0', '340': '0.0', '280': '0.0', '812': '0.0', '287': '0.0', '761': '0.0075', '716': '0.0', '714': '0.0', '712': '0.0', '026': '0.0', '021': '0.0', '028': '0.0', '528': '0.0', '379': '0.0', '535': '0.0', '427': '0.0', '531': '0.0', '530': '0.0', '371': '0.0', '370': '0.0', '373': '0.0', '426': '0.0', '375': '0.0', '374': '0.0', '377': '0.0', '822': '0.0', '319': '0.0', '318': '0.0', '595': '0.0', '596': '0.0', '195': '0.0', '705': '0.0', '310': '0.0', '317': '0.0', '315': '0.0', '703': '0.0', '392': '0.0', '038': '0.0', '390': '0.0', '397': '0.0', '395': '0.0', '032': '0.0', '399': '0.0', '031': '0.0', '832': '0.0', '796': '0.0', '837': '0.0', '790': '0.0', '799': '0.00733333333333', '367': '0.0', '365': '0.0', '362': '0.0', '360': '0.0', '361': '0.0', '584': '0.0', '440': '0.0', '443': '0.0', '301': '0.0', '441': '0.0', '303': '0.0', '304': '0.0', '306': '0.0', '589': '0.0', '380': '0.0', '381': '0.0', '382': '0.0', '383': '0.0', '385': '0.0', '386': '0.0', '048': '0.0', '045': '0.0', '042': '0.0', '041': '0.0', '040': '0.0', '786': '0.0', '787': '0.0', '843': '0.0', '907': '0.0', '783': '0.0', '821': '0.0', '908': '0.0', '853': '0.0', '849': '0.0', '820': '0.0', '642': '0.0', '439': '0.0', '437': '0.0', '513': '0.0', '517': '0.0', '627': '0.0', '049': '0.0', '335': '0.0', '336': '0.0', '332': '0.0', '059': '0.0', '177': '0.0', '176': '0.0', '057': '0.0', '256': '0.0', '855': '0.0', '857': '0.0', '850': '0.0', '852': '0.0', '819': '0.0', '748': '0.0', '181': '0.0', '508': '0.0', '738': '0.0', '189': '0.0', '502': '0.0045', '913': '0.0', '630': '0.0', '707': '0.0', '634': '0.0', '069': '0.0', '639': '0.0', '563': '0.019', '900': '0.0', '566': '0.0', '229': '0.0', '228': '0.0', '223': '0.0', '161': '0.0', '776': '0.0', '505': '0.0', '861': '0.0', '391': '0.0', '727': '0.0', '409': '0.0', '721': '0.0', '757': '0.0', '153': '0.0', '075': '0.0', '559': '0.0', '073': '0.0', '884': '0.0', '555': '0.0', '158': '0.0', '239': '0.0', '235': '0.0', '237': '0.0', '233': '0.0', '320': '0.0', '321': '0.0', '324': '0.0', '325': '0.0', '890': '0.0', '774': '0.0', '892': '0.0', '088': '0.0', '894': '0.0', '897': '0.0', '083': '0.0', '208': '0.0', '085': '0.0', '486': '0.0', '355': '0.0', '354': '0.0', '352': '0.0', '805': '0.0', '801': '0.0', '359': '0.0', '804': '0.0'}	{'309': '0.255', '730': '0.252333333333', '313': '0.238', '551': '0.1935', '509': '0.1205', '882': '0.339', '149': '0.1945', '732': '0.0616666666667', '737': '0.305', '350': '0.125', '810': '0.123', '348': '0.289333333333', '808': '0.176', '358': '0.203333333333'}	{'357': '0.0', '356': '0.1525', '802': '0.2995'}	0.00022158	0.20544	0.150667	173	14	3	0.205219
Drosophila	2L	2L_2851_3506	19426894	19426895	FBgn0032779	donor	GT	+	left	female	cis	2L	19428598	SNP	1703	3.91e-10	0.182339	T	A	145	50	0.0892747	0.154677	0.065402	Counter({'total': 6725, 19427208: 593, 19429401: 27, 19427217: 1, 19434834: 1, 19429382: 0})	Counter({'total': 2806, 19427208: 475, 19429401: 25, 19427217: 1, 19429382: 0, 19434834: 0})	{'819': '0.0666666666667', '091': '0.041', '761': '0.077', '765': '0.122666666667', '911': '0.031', '136': '0.1175', '748': '0.108', '138': '0.116', '492': '0.114666666667', '818': '0.0', '406': '0.118', '405': '0.109666666667', '340': '0.137', '810': '0.095', '280': '0.048', '812': '0.0276666666667', '348': '0.0396666666667', '287': '0.0906666666667', '714': '0.1185', '712': '0.1', '026': '0.088', '028': '0.057', '528': '0.129333333333', '379': '0.116', '535': '0.139333333333', '913': '0.154', '531': '0.105', '370': '0.129333333333', '373': '0.0655', '375': '0.136', '822': '0.108', '318': '0.106', '595': '0.074', '596': '0.0865', '195': '0.108', '310': '0.113333333333', '315': '0.154666666667', '703': '0.059', '392': '0.111', '391': '0.13', '390': '0.138', '395': '0.0795', '032': '0.0', '399': '0.1005', '031': '0.1555', '796': '0.0835', '790': '0.0873333333333', '799': '0.0', '367': '0.0', '365': '0.155', '362': '0.069', '360': '0.101', '426': '0.0425', '584': '0.101', '303': '0.127', '441': '0.153', '440': '0.2335', '304': '0.114333333333', '306': '0.2095', '589': '0.120333333333', '380': '0.042', '382': '0.116', '109': '0.011', '385': '0.185', '386': '0.1', '048': '0.0495', '045': '0.137', '101': '0.075', '042': '0.0833333333333', '041': '0.191', '040': '0.0', '786': '0.096', '787': '0.1655', '843': '0.058', '907': '0.0', '783': '0.105', '821': '0.0686666666667', '908': '0.057', '853': '0.0', '849': '0.0626666666667', '383': '0.0525', '437': '0.1', '513': '0.075', '049': '0.0555', '332': '0.1135', '059': '0.087', '057': '0.059', '100': '0.048', '855': '0.0385', '850': '0.0455', '852': '0.028', '730': '0.0333333333333', '313': '0.074', '181': '0.17125', '508': '0.0', '509': '0.2045', '189': '0.0', '502': '0.0775', '707': '0.0715', '634': '0.079', '737': '0.1365', '069': '0.1905', '639': '0.0506666666667', '563': '0.051', '461': '0.0193333333333', '566': '0.0926666666667', '228': '0.145', '223': '0.09', '505': '0.114', '861': '0.0643333333333', '727': '0.031', '721': '0.111', '757': '0.0413333333333', '882': '0.094', '153': '0.1255', '075': '0.037', '073': '0.1', '884': '0.143333333333', '555': '0.0955', '158': '0.0835', '551': '0.079', '239': '0.1', '235': '0.0685', '233': '0.164', '320': '0.164333333333', '642': '0.0285', '324': '0.097', '774': '0.195333333333', '892': '0.0605', '088': '0.0566666666667', '142': '0.0846666666667', '897': '0.068', '083': '0.091', '208': '0.0', '085': '0.028', '149': '0.106', '486': '0.352', '732': '0.0433333333333', '357': '0.0', '356': '0.01675', '350': '0.116', '802': '0.075', '801': '0.052', '359': '0.065', '358': '0.0816666666667'}	{'': 'FBgn0032779_19426894_female_SSE', '217': '0.112666666667', '319': '0.112', '559': '0.074', '338': '0.151', '335': '0.282', '705': '0.168', '336': '0.114', '317': '0.0853333333333', '038': '0.075', '776': '0.179', '397': '0.3285', '177': '0.1405', '176': '0.1295', '237': '0.129666666667', '256': '0.241333333333', '491': '0.135666666667', '832': '0.184333333333', '517': '0.185666666667', '857': '0.0985', '837': '0.0855', '894': '0.1085', '716': '0.0663333333333', '808': '0.2085', '321': '0.0725', '325': '0.135', '738': '0.1135', '427': '0.0865', '361': '0.205', '630': '0.400666666667', '309': '0.144', '093': '0.0986666666667', '627': '0.0723333333333', '443': '0.175666666667', '301': '0.2245', '530': '0.162666666667', '381': '0.1375', '021': '0.2265', '229': '0.188', '227': '0.1315', '129': '0.2915', '105': '0.329', '900': '0.108', '820': '0.0676666666667', '355': '0.184', '354': '0.1', '352': '0.1635', '439': '0.149333333333', '371': '0.0716666666667', '805': '0.189', '374': '0.118', '377': '0.0', '804': '0.25'}	[19416622, 19419175, 19420449, 19420519, 19421571, 19422321, 19424146, 19424212, 19425955, 19426463, 19426695, 19426698, 19426779, 19426807, 19426825, 19426894, 19426937, 19426971]	GTACGAAAAGAACAGAATAATTTCAACGCTACAGTGTTTCTATGTTAAAA	TTGTGTTCTGTGAAATATAAACATTCACTCACAGCTGTTCCCATGAAAAA	3.85502	333	2L_19426894	1	Na	Na	Na	Na	TRUE	T	A	19426901	6	C	A	0.423	4.61e-06		A	TRUE	FALSE	{'819': '0.0666666666667', '765': '0.122666666667', '748': '0.108', '138': '0.116', '406': '0.118', '340': '0.137', '810': '0.095', '348': '0.0396666666667', '712': '0.1', '026': '0.088', '028': '0.057', '379': '0.116', '370': '0.129333333333', '375': '0.136', '596': '0.0865', '315': '0.154666666667', '703': '0.059', '390': '0.138', '796': '0.0835', '790': '0.0873333333333', '584': '0.101', '304': '0.114333333333', '589': '0.120333333333', '382': '0.116', '048': '0.0495', '042': '0.0833333333333', '786': '0.096', '787': '0.1655', '843': '0.058', '783': '0.105', '437': '0.1', '513': '0.075', '049': '0.0555', '850': '0.0455', '730': '0.0333333333333', '313': '0.074', '509': '0.2045', '634': '0.079', '737': '0.1365', '566': '0.0926666666667', '228': '0.145', '882': '0.094', '075': '0.037', '073': '0.1', '884': '0.143333333333', '555': '0.0955', '158': '0.0835', '551': '0.079', '239': '0.1', '235': '0.0685', '233': '0.164', '320': '0.164333333333', '324': '0.097', '083': '0.091', '085': '0.028', '149': '0.106', '486': '0.352', '732': '0.0433333333333', '356': '0.01675', '350': '0.116', '358': '0.0816666666667', '217': '0.112666666667', '559': '0.074', '338': '0.151', '335': '0.282', '705': '0.168', '317': '0.0853333333333', '038': '0.075', '776': '0.179', '397': '0.3285', '177': '0.1405', '237': '0.129666666667', '256': '0.241333333333', '491': '0.135666666667', '832': '0.184333333333', '517': '0.185666666667', '837': '0.0855', '716': '0.0663333333333', '808': '0.2085', '321': '0.0725', '738': '0.1135', '427': '0.0865', '361': '0.205', '630': '0.400666666667', '309': '0.144', '093': '0.0986666666667', '627': '0.0723333333333', '530': '0.162666666667', '021': '0.2265', '229': '0.188', '227': '0.1315', '129': '0.2915', '105': '0.329', '900': '0.108', '820': '0.0676666666667', '355': '0.184', '354': '0.1', '352': '0.1635', '439': '0.149333333333', '371': '0.0716666666667', '805': '0.189', '374': '0.118', '804': '0.25'}	{'091': '0.041', '761': '0.077', '136': '0.1175', '492': '0.114666666667', '818': '0.0', '280': '0.048', '812': '0.0276666666667', '287': '0.0906666666667', '714': '0.1185', '535': '0.139333333333', '531': '0.105', '373': '0.0655', '822': '0.108', '318': '0.106', '595': '0.074', '195': '0.108', '310': '0.113333333333', '392': '0.111', '391': '0.13', '395': '0.0795', '032': '0.0', '399': '0.1005', '031': '0.1555', '799': '0.0', '367': '0.0', '365': '0.155', '362': '0.069', '360': '0.101', '441': '0.153', '440': '0.2335', '306': '0.2095', '380': '0.042', '109': '0.011', '385': '0.185', '386': '0.1', '045': '0.137', '041': '0.191', '040': '0.0', '907': '0.0', '821': '0.0686666666667', '908': '0.057', '849': '0.0626666666667', '383': '0.0525', '332': '0.1135', '057': '0.059', '100': '0.048', '855': '0.0385', '852': '0.028', '181': '0.17125', '508': '0.0', '189': '0.0', '502': '0.0775', '707': '0.0715', '069': '0.1905', '639': '0.0506666666667', '563': '0.051', '461': '0.0193333333333', '223': '0.09', '505': '0.114', '861': '0.0643333333333', '727': '0.031', '757': '0.0413333333333', '153': '0.1255', '642': '0.0285', '892': '0.0605', '142': '0.0846666666667', '897': '0.068', '208': '0.0', '357': '0.0', '801': '0.052', '359': '0.065', '894': '0.1085', '325': '0.135'}	{'911': '0.031', '405': '0.109666666667', '528': '0.129333333333', '913': '0.154', '426': '0.0425', '303': '0.127', '101': '0.075', '853': '0.0', '774': '0.195333333333', '088': '0.0566666666667', '802': '0.075', '319': '0.112', '336': '0.114', '176': '0.1295', '857': '0.0985', '443': '0.175666666667', '301': '0.2245', '381': '0.1375', '377': '0.0'}	0.125299	0.0800765	0.104588	103	73	19	-0.0452221	{'819': '0.0666666666667', '091': '0.041', '761': '0.077', '765': '0.122666666667', '911': '0.031', '136': '0.1175', '748': '0.108', '138': '0.116', '492': '0.114666666667', '818': '0.0', '406': '0.118', '405': '0.109666666667', '340': '0.137', '810': '0.095', '280': '0.048', '812': '0.0276666666667', '348': '0.0396666666667', '287': '0.0906666666667', '714': '0.1185', '712': '0.1', '026': '0.088', '028': '0.057', '528': '0.129333333333', '379': '0.116', '535': '0.139333333333', '913': '0.154', '531': '0.105', '370': '0.129333333333', '373': '0.0655', '375': '0.136', '822': '0.108', '318': '0.106', '595': '0.074', '596': '0.0865', '195': '0.108', '310': '0.113333333333', '315': '0.154666666667', '703': '0.059', '392': '0.111', '391': '0.13', '390': '0.138', '395': '0.0795', '032': '0.0', '399': '0.1005', '031': '0.1555', '796': '0.0835', '790': '0.0873333333333', '799': '0.0', '367': '0.0', '365': '0.155', '362': '0.069', '360': '0.101', '426': '0.0425', '584': '0.101', '303': '0.127', '441': '0.153', '440': '0.2335', '304': '0.114333333333', '306': '0.2095', '589': '0.120333333333', '380': '0.042', '382': '0.116', '109': '0.011', '385': '0.185', '386': '0.1', '048': '0.0495', '045': '0.137', '101': '0.075', '042': '0.0833333333333', '041': '0.191', '040': '0.0', '786': '0.096', '787': '0.1655', '843': '0.058', '907': '0.0', '783': '0.105', '821': '0.0686666666667', '908': '0.057', '853': '0.0', '849': '0.0626666666667', '383': '0.0525', '437': '0.1', '513': '0.075', '049': '0.0555', '332': '0.1135', '059': '0.087', '057': '0.059', '100': '0.048', '855': '0.0385', '850': '0.0455', '852': '0.028', '730': '0.0333333333333', '313': '0.074', '181': '0.17125', '508': '0.0', '509': '0.2045', '189': '0.0', '502': '0.0775', '707': '0.0715', '634': '0.079', '737': '0.1365', '069': '0.1905', '639': '0.0506666666667', '563': '0.051', '461': '0.0193333333333', '566': '0.0926666666667', '228': '0.145', '223': '0.09', '505': '0.114', '861': '0.0643333333333', '727': '0.031', '721': '0.111', '757': '0.0413333333333', '882': '0.094', '153': '0.1255', '075': '0.037', '073': '0.1', '884': '0.143333333333', '555': '0.0955', '158': '0.0835', '551': '0.079', '239': '0.1', '235': '0.0685', '233': '0.164', '320': '0.164333333333', '642': '0.0285', '324': '0.097', '774': '0.195333333333', '892': '0.0605', '088': '0.0566666666667', '142': '0.0846666666667', '897': '0.068', '083': '0.091', '208': '0.0', '085': '0.028', '149': '0.106', '486': '0.352', '732': '0.0433333333333', '357': '0.0', '356': '0.01675', '350': '0.116', '802': '0.075', '801': '0.052', '359': '0.065', '358': '0.0816666666667'}	{'217': '0.112666666667', '319': '0.112', '559': '0.074', '335': '0.282', '705': '0.168', '317': '0.0853333333333', '038': '0.075', '397': '0.3285', '177': '0.1405', '176': '0.1295', '256': '0.241333333333', '491': '0.135666666667', '832': '0.184333333333', '517': '0.185666666667', '837': '0.0855', '716': '0.0663333333333', '808': '0.2085', '321': '0.0725', '427': '0.0865', '361': '0.205', '630': '0.400666666667', '309': '0.144', '093': '0.0986666666667', '627': '0.0723333333333', '530': '0.162666666667', '021': '0.2265', '229': '0.188', '227': '0.1315', '129': '0.2915', '105': '0.329', '900': '0.108', '355': '0.184', '354': '0.1', '371': '0.0716666666667', '805': '0.189', '374': '0.118'}	{'338': '0.151', '336': '0.114', '776': '0.179', '237': '0.129666666667', '857': '0.0985', '325': '0.135', '738': '0.1135', '443': '0.175666666667', '301': '0.2245', '381': '0.1375', '820': '0.0676666666667', '352': '0.1635', '377': '0.0', '804': '0.25'}	0.0892747	0.160954	0.138536	145	36	14	0.071679
Drosophila	2L	2L_2851_3506	19433977	19433977	FBgn0032782	acceptor	AG	+	right	male	cis	2L	19433829	SNP	-148	2.77e-25	0.421753	G	A	174	24	0.0566073	0.169486	0.112879	Counter({'total': 10857, 19433913: 366, 19433917: 214, 19433912: 0, 19433921: 0})	Counter({'total': 1872, 19433917: 160, 19433913: 141, 19433912: 0, 19433921: 0})	{'217': '0.008', '819': '0.1305', '091': '0.0', '093': '0.0373333333333', '765': '0.0925', '136': '0.06', '748': '0.0296666666667', '138': '0.039', '491': '0.0556666666667', '492': '0.00675', '818': '0.055', '406': '0.1515', '405': '0.054', '340': '0.0516666666667', '810': '0.0365', '280': '0.0115', '812': '0.0403333333333', '348': '0.095', '287': '0.009', '761': '0.0385', '716': '0.031', '714': '0.06', '712': '0.0345', '026': '0.0185', '505': '0.0243333333333', '028': '0.0645', '911': '0.093', '379': '0.017', '535': '0.0495', '913': '0.0415', '531': '0.064', '530': '0.0973333333333', '371': '0.1755', '370': '0.0346666666667', '373': '0.074', '426': '0.0586666666667', '375': '0.068', '374': '0.0145', '776': '0.2085', '822': '0.012', '319': '0.0105', '318': '0.0255', '595': '0.0373333333333', '596': '0.097', '195': '0.028', '310': '0.0596666666667', '315': '0.0535', '703': '0.1505', '392': '0.037', '038': '0.083', '390': '0.0386666666667', '395': '0.0', '032': '0.0593333333333', '894': '0.0106666666667', '399': '0.088', '031': '0.0805', '796': '0.05', '790': '0.0475', '799': '0.0605', '367': '0.098', '365': '0.0525', '362': '0.076', '360': '0.0623333333333', '361': '0.08', '309': '0.01', '584': '0.0285', '440': '0.01', '443': '0.013', '441': '0.0115', '303': '0.0333333333333', '304': '0.096', '306': '0.061', '589': '0.02', '380': '0.0553333333333', '381': '0.0985', '382': '0.0363333333333', '383': '0.0706666666667', '385': '0.0735', '386': '0.076', '048': '0.039', '045': '0.0', '101': '0.109', '042': '0.0415', '041': '0.092', '040': '0.0', '786': '0.0905', '787': '0.0625', '843': '0.0475', '907': '0.0215', '783': '0.044', '821': '0.0135', '908': '0.033', '853': '0.0373333333333', '849': '0.0435', '820': '0.121', '109': '0.028', '439': '0.058', '437': '0.066', '513': '0.0896666666667', '517': '0.0176666666667', '627': '0.1515', '335': '0.0', '332': '0.203', '059': '0.109', '177': '0.018', '176': '0.0375', '256': '0.021', '100': '0.048', '855': '0.0445', '850': '0.091', '852': '0.017', '730': '0.123', '313': '0.062', '181': '0.0966666666667', '508': '0.0095', '509': '0.0265', '105': '0.0216666666667', '502': '0.033', '630': '0.0', '707': '0.0155', '634': '0.130666666667', '737': '0.029', '069': '0.072', '639': '0.08725', '461': '0.0735', '566': '0.0305', '229': '0.028', '228': '0.067', '223': '0.0555', '161': '0.107', '189': '0.0526666666667', '861': '0.0305', '391': '0.071', '727': '0.0105', '409': '0.0536666666667', '721': '0.024', '757': '0.0206666666667', '882': '0.0', '153': '0.049', '075': '0.0723333333333', '559': '0.0355', '073': '0.138', '884': '0.1155', '555': '0.0', '158': '0.0785', '551': '0.075', '239': '0.043', '235': '0.0305', '233': '0.061', '320': '0.0715', '808': '0.078', '324': '0.0416666666667', '890': '0.1065', '774': '0.157', '892': '0.0263333333333', '088': '0.009', '142': '0.077', '897': '0.013', '083': '0.0653333333333', '208': '0.0536666666667', '085': '0.141666666667', '149': '0.151', '486': '0.016', '732': '0.0376666666667', '357': '0.0665', '356': '0.064', '355': '0.083', '354': '0.0', '805': '0.051', '350': '0.1365', '802': '0.1045', '801': '0.0435', '359': '0.021', '358': '0.086'}	{'': 'FBgn0032782_19433977_male_SSE', '338': '0.182', '705': '0.193666666667', '336': '0.0453333333333', '317': '0.2815', '397': '0.182333333333', '237': '0.128666666667', '832': '0.0673333333333', '857': '0.093', '837': '0.151666666667', '321': '0.263', '325': '0.066', '738': '0.175333333333', '528': '0.251333333333', '427': '0.2685', '301': '0.215', '563': '0.032', '021': '0.187666666667', '227': '0.250333333333', '129': '0.2455', '900': '0.1125', '642': '0.243', '352': '0.106', '377': '0.1485', '804': '0.1775'}	[19433871, 19434666]	TGCAGCCAAGGTGTCGCAAATCGGAATAATAATTCTAATTGGACCAGCAG	ATACATTATAAAGTAGGAAGTAGCGAATGTGGACTGATTGATATACATAT	4.8882	605	2L_19433977	1	Na	Na	Na	Na	TRUE	G	A	19433829	-148	A	G	0.093	2.77e-25		G	TRUE	TRUE	{'217': '0.008', '819': '0.1305', '091': '0.0', '093': '0.0373333333333', '765': '0.0925', '136': '0.06', '748': '0.0296666666667', '138': '0.039', '491': '0.0556666666667', '492': '0.00675', '818': '0.055', '406': '0.1515', '405': '0.054', '340': '0.0516666666667', '810': '0.0365', '280': '0.0115', '812': '0.0403333333333', '348': '0.095', '287': '0.009', '761': '0.0385', '716': '0.031', '714': '0.06', '712': '0.0345', '026': '0.0185', '505': '0.0243333333333', '028': '0.0645', '911': '0.093', '379': '0.017', '535': '0.0495', '913': '0.0415', '531': '0.064', '530': '0.0973333333333', '371': '0.1755', '370': '0.0346666666667', '373': '0.074', '426': '0.0586666666667', '375': '0.068', '374': '0.0145', '776': '0.2085', '822': '0.012', '319': '0.0105', '318': '0.0255', '595': '0.0373333333333', '596': '0.097', '195': '0.028', '310': '0.0596666666667', '315': '0.0535', '703': '0.1505', '392': '0.037', '038': '0.083', '390': '0.0386666666667', '395': '0.0', '032': '0.0593333333333', '894': '0.0106666666667', '399': '0.088', '031': '0.0805', '796': '0.05', '790': '0.0475', '799': '0.0605', '367': '0.098', '365': '0.0525', '362': '0.076', '360': '0.0623333333333', '361': '0.08', '309': '0.01', '584': '0.0285', '440': '0.01', '443': '0.013', '441': '0.0115', '303': '0.0333333333333', '304': '0.096', '306': '0.061', '589': '0.02', '380': '0.0553333333333', '381': '0.0985', '382': '0.0363333333333', '383': '0.0706666666667', '385': '0.0735', '386': '0.076', '048': '0.039', '045': '0.0', '101': '0.109', '042': '0.0415', '041': '0.092', '040': '0.0', '786': '0.0905', '787': '0.0625', '843': '0.0475', '907': '0.0215', '783': '0.044', '821': '0.0135', '908': '0.033', '853': '0.0373333333333', '849': '0.0435', '820': '0.121', '109': '0.028', '439': '0.058', '437': '0.066', '513': '0.0896666666667', '517': '0.0176666666667', '627': '0.1515', '335': '0.0', '332': '0.203', '059': '0.109', '177': '0.018', '176': '0.0375', '256': '0.021', '100': '0.048', '855': '0.0445', '850': '0.091', '852': '0.017', '730': '0.123', '313': '0.062', '181': '0.0966666666667', '508': '0.0095', '509': '0.0265', '105': '0.0216666666667', '502': '0.033', '630': '0.0', '707': '0.0155', '634': '0.130666666667', '737': '0.029', '069': '0.072', '639': '0.08725', '461': '0.0735', '566': '0.0305', '229': '0.028', '228': '0.067', '223': '0.0555', '161': '0.107', '189': '0.0526666666667', '861': '0.0305', '391': '0.071', '727': '0.0105', '409': '0.0536666666667', '721': '0.024', '757': '0.0206666666667', '882': '0.0', '153': '0.049', '075': '0.0723333333333', '559': '0.0355', '073': '0.138', '884': '0.1155', '555': '0.0', '158': '0.0785', '551': '0.075', '239': '0.043', '235': '0.0305', '233': '0.061', '320': '0.0715', '808': '0.078', '324': '0.0416666666667', '890': '0.1065', '774': '0.157', '892': '0.0263333333333', '088': '0.009', '142': '0.077', '897': '0.013', '083': '0.0653333333333', '208': '0.0536666666667', '085': '0.141666666667', '149': '0.151', '486': '0.016', '732': '0.0376666666667', '357': '0.0665', '356': '0.064', '355': '0.083', '354': '0.0', '805': '0.051', '350': '0.1365', '802': '0.1045', '801': '0.0435', '359': '0.021', '358': '0.086'}	{'705': '0.193666666667', '317': '0.2815', '397': '0.182333333333', '832': '0.0673333333333', '837': '0.151666666667', '321': '0.263', '427': '0.2685', '021': '0.187666666667', '227': '0.250333333333', '129': '0.2455', '900': '0.1125', '642': '0.243', '377': '0.1485'}	{'338': '0.182', '336': '0.0453333333333', '237': '0.128666666667', '857': '0.093', '325': '0.066', '738': '0.175333333333', '528': '0.251333333333', '301': '0.215', '563': '0.032', '352': '0.106', '804': '0.1775'}	0.0566073	0.199654	0.133833	174	13	11	0.143047	{'217': '0.008', '819': '0.1305', '091': '0.0', '093': '0.0373333333333', '765': '0.0925', '136': '0.06', '748': '0.0296666666667', '138': '0.039', '491': '0.0556666666667', '492': '0.00675', '818': '0.055', '406': '0.1515', '405': '0.054', '340': '0.0516666666667', '810': '0.0365', '280': '0.0115', '812': '0.0403333333333', '348': '0.095', '287': '0.009', '761': '0.0385', '716': '0.031', '714': '0.06', '712': '0.0345', '026': '0.0185', '505': '0.0243333333333', '028': '0.0645', '911': '0.093', '379': '0.017', '535': '0.0495', '913': '0.0415', '531': '0.064', '530': '0.0973333333333', '371': '0.1755', '370': '0.0346666666667', '373': '0.074', '426': '0.0586666666667', '375': '0.068', '374': '0.0145', '776': '0.2085', '822': '0.012', '319': '0.0105', '318': '0.0255', '595': '0.0373333333333', '596': '0.097', '195': '0.028', '310': '0.0596666666667', '315': '0.0535', '703': '0.1505', '392': '0.037', '038': '0.083', '390': '0.0386666666667', '395': '0.0', '032': '0.0593333333333', '894': '0.0106666666667', '399': '0.088', '031': '0.0805', '796': '0.05', '790': '0.0475', '799': '0.0605', '367': '0.098', '365': '0.0525', '362': '0.076', '360': '0.0623333333333', '361': '0.08', '309': '0.01', '584': '0.0285', '440': '0.01', '443': '0.013', '441': '0.0115', '303': '0.0333333333333', '304': '0.096', '306': '0.061', '589': '0.02', '380': '0.0553333333333', '381': '0.0985', '382': '0.0363333333333', '383': '0.0706666666667', '385': '0.0735', '386': '0.076', '048': '0.039', '045': '0.0', '101': '0.109', '042': '0.0415', '041': '0.092', '040': '0.0', '786': '0.0905', '787': '0.0625', '843': '0.0475', '907': '0.0215', '783': '0.044', '821': '0.0135', '908': '0.033', '853': '0.0373333333333', '849': '0.0435', '820': '0.121', '109': '0.028', '439': '0.058', '437': '0.066', '513': '0.0896666666667', '517': '0.0176666666667', '627': '0.1515', '335': '0.0', '332': '0.203', '059': '0.109', '177': '0.018', '176': '0.0375', '256': '0.021', '100': '0.048', '855': '0.0445', '850': '0.091', '852': '0.017', '730': '0.123', '313': '0.062', '181': '0.0966666666667', '508': '0.0095', '509': '0.0265', '105': '0.0216666666667', '502': '0.033', '630': '0.0', '707': '0.0155', '634': '0.130666666667', '737': '0.029', '069': '0.072', '639': '0.08725', '461': '0.0735', '566': '0.0305', '229': '0.028', '228': '0.067', '223': '0.0555', '161': '0.107', '189': '0.0526666666667', '861': '0.0305', '391': '0.071', '727': '0.0105', '409': '0.0536666666667', '721': '0.024', '757': '0.0206666666667', '882': '0.0', '153': '0.049', '075': '0.0723333333333', '559': '0.0355', '073': '0.138', '884': '0.1155', '555': '0.0', '158': '0.0785', '551': '0.075', '239': '0.043', '235': '0.0305', '233': '0.061', '320': '0.0715', '808': '0.078', '324': '0.0416666666667', '890': '0.1065', '774': '0.157', '892': '0.0263333333333', '088': '0.009', '142': '0.077', '897': '0.013', '083': '0.0653333333333', '208': '0.0536666666667', '085': '0.141666666667', '149': '0.151', '486': '0.016', '732': '0.0376666666667', '357': '0.0665', '356': '0.064', '355': '0.083', '354': '0.0', '805': '0.051', '350': '0.1365', '802': '0.1045', '801': '0.0435', '359': '0.021', '358': '0.086'}	{'705': '0.193666666667', '317': '0.2815', '397': '0.182333333333', '832': '0.0673333333333', '837': '0.151666666667', '321': '0.263', '427': '0.2685', '021': '0.187666666667', '227': '0.250333333333', '129': '0.2455', '900': '0.1125', '642': '0.243', '377': '0.1485'}	{'338': '0.182', '336': '0.0453333333333', '237': '0.128666666667', '857': '0.093', '325': '0.066', '738': '0.175333333333', '528': '0.251333333333', '301': '0.215', '563': '0.032', '352': '0.106', '804': '0.1775'}	0.0566073	0.199654	0.133833	174	13	11	0.143047
Drosophila	2L	2L_2851_3506	19441276	19441277	FBgn0032783	acceptor	AG	-	left	male	cis	2L	19441252	SNP	25	1.22e-08	0.155274	A	G	64	129	0.525923	0.605516	-0.079593	Counter({'total': 3121, 19442338: 1135, 19441820: 393, 19441541: 47, 19442096: 17, 19442171: 15, 19441386: 12, 19442242: 12, 19442984: 1, 19443222: 1, 19442720: 0, 19443214: 0, 19442127: 0, 19441864: 0, 19441880: 0, 19442506: 0, 19455583: 0})	Counter({'total': 5617, 19442338: 1937, 19441820: 933, 19441541: 379, 19442171: 76, 19442242: 31, 19442096: 28, 19441386: 21, 19443222: 21, 19442984: 3, 19442720: 1, 19442127: 1, 19441864: 1, 19442506: 1, 19443214: 0, 19441880: 0, 19455583: 0})	{'338': '0.6795', '596': '0.783', '158': '0.523', '093': '0.659', '317': '0.334', '315': '0.631', '390': '0.356666666667', '397': '0.346', '336': '0.477', '634': '0.545666666667', '138': '0.507666666667', '491': '0.551333333333', '492': '0.56075', '832': '0.430333333333', '796': '0.6085', '031': '0.4965', '837': '0.556', '852': '0.544', '853': '0.362333333333', '857': '0.5165', '897': '0.486', '894': '0.562333333333', '732': '0.463666666667', '406': '0.4325', '321': '0.4165', '325': '0.6315', '738': '0.542', '812': '0.620666666667', '189': '0.535333333333', '502': '0.6345', '409': '0.482333333333', '426': '0.721333333333', '890': '0.5475', '310': '0.5', '142': '0.593', '642': '0.441666666667', '443': '0.4265', '301': '0.498', '563': '0.408', '440': '0.5665', '712': '0.668', '085': '0.611', '109': '0.478', '386': '0.666666666667', '227': '0.359333333333', '129': '0.4665', '100': '0.4965', '101': '0.606333333333', '161': '0.6605', '041': '0.6215', '821': '0.25', '900': '0.4355', '705': '0.534', '528': '0.478', '849': '0.577', '356': '0.601', '383': '0.7115', '352': '0.607666666667', '439': '0.547', '802': '0.692', '801': '0.1945', '237': '0.426', '377': '0.5505', '427': '0.4415'}	{'': 'FBgn0032783_19441276_male_SSE', '217': '0.646', '091': '0.513666666667', '761': '0.6135', '765': '0.692', '136': '0.7715', '748': '0.652', '818': '0.711333333333', '819': '0.5515', '405': '0.63', '340': '0.59', '810': '0.7085', '280': '0.668', '348': '0.6875', '287': '0.6185', '716': '0.675666666667', '714': '0.469', '026': '0.5645', '021': '0.562333333333', '028': '0.551', '911': '0.6', '379': '0.5225', '535': '0.6905', '913': '0.752', '531': '0.602', '530': '0.628666666667', '371': '0.6965', '370': '0.596666666667', '373': '0.575', '375': '0.318', '374': '0.5225', '822': '0.7585', '319': '0.57', '318': '0.6815', '595': '0.5955', '195': '0.63', '707': '0.593', '703': '0.5735', '392': '0.611', '038': '0.594', '776': '0.7125', '395': '0.5685', '032': '0.857', '399': '0.696', '790': '0.745', '799': '0.5075', '367': '0.695', '365': '0.707', '362': '0.4705', '360': '0.649333333333', '361': '0.6605', '309': '0.677666666667', '584': '0.3925', '441': '0.81', '303': '0.661333333333', '304': '0.7215', '306': '0.524', '589': '0.5835', '380': '0.616333333333', '381': '0.608', '382': '0.545333333333', '385': '0.559', '049': '0.553', '048': '0.6005', '045': '0.4925', '042': '0.546', '105': '0.514333333333', '786': '0.6465', '843': '0.567', '907': '0.572', '783': '0.563', '908': '0.646333333333', '820': '0.562', '437': '0.6', '513': '0.644666666667', '517': '0.713666666667', '627': '0.6185', '335': '0.558', '332': '0.5685', '059': '0.6325', '177': '0.711', '057': '0.77', '256': '0.45', '850': '0.7855', '730': '0.7145', '313': '0.497', '181': '0.436333333333', '508': '0.453', '509': '0.472', '505': '0.622333333333', '630': '0.5725', '757': '0.444666666667', '737': '0.616', '069': '0.5945', '639': '0.37825', '461': '0.561', '566': '0.623', '229': '0.5815', '228': '0.529', '223': '0.5055', '861': '0.55', '391': '0.5455', '721': '0.539', '882': '0.519', '153': '0.607333333333', '075': '0.700666666667', '559': '0.6325', '073': '0.533', '884': '0.525', '555': '0.6485', '551': '0.62', '239': '0.574666666667', '233': '0.593', '320': '0.5295', '324': '0.615666666667', '774': '0.687', '892': '0.567666666667', '088': '0.5905', '083': '0.579', '208': '0.607', '149': '0.545', '486': '0.555666666667', '357': '0.78', '355': '0.776', '354': '0.5825', '805': '0.6565', '350': '0.5555', '804': '0.7945', '359': '0.5275', '358': '0.7015'}	[19441276, 19441541, 19441555, 19441702, 19441943]	ATAAAAGGGGCGGCTATAAAACGATTTGACAAGCAGCTTTGTATTTTCAG	TCTTCAAACGCGACCCAAGCTCACTAGGTACATATATCGGAGTCGAACGG	3.09148	69	2L_19441276	1	Na	Na	Na	Na	TRUE	T	C	19441252	25	G	A	0.723	1.22e-08		T	TRUE	TRUE	{'596': '0.783', '158': '0.523', '093': '0.659', '317': '0.334', '315': '0.631', '390': '0.356666666667', '397': '0.346', '634': '0.545666666667', '138': '0.507666666667', '491': '0.551333333333', '492': '0.56075', '832': '0.430333333333', '031': '0.4965', '837': '0.556', '852': '0.544', '853': '0.362333333333', '857': '0.5165', '897': '0.486', '894': '0.562333333333', '732': '0.463666666667', '406': '0.4325', '321': '0.4165', '189': '0.535333333333', '409': '0.482333333333', '890': '0.5475', '310': '0.5', '142': '0.593', '642': '0.441666666667', '563': '0.408', '440': '0.5665', '386': '0.666666666667', '227': '0.359333333333', '129': '0.4665', '161': '0.6605', '041': '0.6215', '821': '0.25', '900': '0.4355', '705': '0.534', '383': '0.7115', '439': '0.547', '801': '0.1945', '377': '0.5505', '427': '0.4415'}	{'217': '0.646', '091': '0.513666666667', '761': '0.6135', '765': '0.692', '136': '0.7715', '748': '0.652', '818': '0.711333333333', '819': '0.5515', '405': '0.63', '340': '0.59', '810': '0.7085', '280': '0.668', '348': '0.6875', '287': '0.6185', '716': '0.675666666667', '714': '0.469', '026': '0.5645', '021': '0.562333333333', '028': '0.551', '911': '0.6', '379': '0.5225', '535': '0.6905', '913': '0.752', '531': '0.602', '530': '0.628666666667', '371': '0.6965', '370': '0.596666666667', '373': '0.575', '375': '0.318', '374': '0.5225', '822': '0.7585', '319': '0.57', '318': '0.6815', '595': '0.5955', '195': '0.63', '707': '0.593', '703': '0.5735', '392': '0.611', '038': '0.594', '776': '0.7125', '395': '0.5685', '032': '0.857', '399': '0.696', '790': '0.745', '799': '0.5075', '367': '0.695', '365': '0.707', '362': '0.4705', '360': '0.649333333333', '361': '0.6605', '309': '0.677666666667', '584': '0.3925', '441': '0.81', '303': '0.661333333333', '304': '0.7215', '306': '0.524', '589': '0.5835', '380': '0.616333333333', '381': '0.608', '382': '0.545333333333', '385': '0.559', '049': '0.553', '048': '0.6005', '045': '0.4925', '042': '0.546', '105': '0.514333333333', '786': '0.6465', '843': '0.567', '907': '0.572', '783': '0.563', '908': '0.646333333333', '820': '0.562', '437': '0.6', '513': '0.644666666667', '517': '0.713666666667', '627': '0.6185', '335': '0.558', '332': '0.5685', '059': '0.6325', '177': '0.711', '057': '0.77', '256': '0.45', '850': '0.7855', '730': '0.7145', '313': '0.497', '181': '0.436333333333', '508': '0.453', '509': '0.472', '505': '0.622333333333', '630': '0.5725', '757': '0.444666666667', '737': '0.616', '069': '0.5945', '639': '0.37825', '461': '0.561', '566': '0.623', '229': '0.5815', '228': '0.529', '223': '0.5055', '861': '0.55', '391': '0.5455', '721': '0.539', '882': '0.519', '153': '0.607333333333', '075': '0.700666666667', '559': '0.6325', '073': '0.533', '884': '0.525', '555': '0.6485', '551': '0.62', '239': '0.574666666667', '233': '0.593', '320': '0.5295', '324': '0.615666666667', '774': '0.687', '892': '0.567666666667', '088': '0.5905', '083': '0.579', '208': '0.607', '149': '0.545', '486': '0.555666666667', '357': '0.78', '355': '0.776', '354': '0.5825', '805': '0.6565', '350': '0.5555', '804': '0.7945', '359': '0.5275', '358': '0.7015'}	{'338': '0.6795', '336': '0.477', '796': '0.6085', '325': '0.6315', '738': '0.542', '812': '0.620666666667', '502': '0.6345', '426': '0.721333333333', '443': '0.4265', '301': '0.498', '712': '0.668', '085': '0.611', '109': '0.478', '100': '0.4965', '101': '0.606333333333', '528': '0.478', '849': '0.577', '356': '0.601', '352': '0.607666666667', '802': '0.692', '237': '0.426'}	0.501816	0.605516	0.575286	43	129	21	-0.1037	{'596': '0.783', '158': '0.523', '093': '0.659', '317': '0.334', '315': '0.631', '390': '0.356666666667', '397': '0.346', '634': '0.545666666667', '138': '0.507666666667', '491': '0.551333333333', '492': '0.56075', '832': '0.430333333333', '031': '0.4965', '837': '0.556', '852': '0.544', '853': '0.362333333333', '857': '0.5165', '897': '0.486', '894': '0.562333333333', '732': '0.463666666667', '406': '0.4325', '321': '0.4165', '189': '0.535333333333', '409': '0.482333333333', '890': '0.5475', '310': '0.5', '142': '0.593', '642': '0.441666666667', '563': '0.408', '440': '0.5665', '386': '0.666666666667', '227': '0.359333333333', '129': '0.4665', '161': '0.6605', '041': '0.6215', '821': '0.25', '900': '0.4355', '705': '0.534', '383': '0.7115', '439': '0.547', '801': '0.1945', '377': '0.5505', '427': '0.4415'}	{'217': '0.646', '091': '0.513666666667', '761': '0.6135', '765': '0.692', '136': '0.7715', '748': '0.652', '818': '0.711333333333', '819': '0.5515', '405': '0.63', '340': '0.59', '810': '0.7085', '280': '0.668', '348': '0.6875', '287': '0.6185', '716': '0.675666666667', '714': '0.469', '026': '0.5645', '021': '0.562333333333', '028': '0.551', '911': '0.6', '379': '0.5225', '535': '0.6905', '913': '0.752', '531': '0.602', '530': '0.628666666667', '371': '0.6965', '370': '0.596666666667', '373': '0.575', '375': '0.318', '374': '0.5225', '822': '0.7585', '319': '0.57', '318': '0.6815', '595': '0.5955', '195': '0.63', '707': '0.593', '703': '0.5735', '392': '0.611', '038': '0.594', '776': '0.7125', '395': '0.5685', '032': '0.857', '399': '0.696', '790': '0.745', '799': '0.5075', '367': '0.695', '365': '0.707', '362': '0.4705', '360': '0.649333333333', '361': '0.6605', '309': '0.677666666667', '584': '0.3925', '441': '0.81', '303': '0.661333333333', '304': '0.7215', '306': '0.524', '589': '0.5835', '380': '0.616333333333', '381': '0.608', '382': '0.545333333333', '385': '0.559', '049': '0.553', '048': '0.6005', '045': '0.4925', '042': '0.546', '105': '0.514333333333', '786': '0.6465', '843': '0.567', '907': '0.572', '783': '0.563', '908': '0.646333333333', '820': '0.562', '437': '0.6', '513': '0.644666666667', '517': '0.713666666667', '627': '0.6185', '335': '0.558', '332': '0.5685', '059': '0.6325', '177': '0.711', '057': '0.77', '256': '0.45', '850': '0.7855', '730': '0.7145', '313': '0.497', '181': '0.436333333333', '508': '0.453', '509': '0.472', '505': '0.622333333333', '630': '0.5725', '757': '0.444666666667', '737': '0.616', '069': '0.5945', '639': '0.37825', '461': '0.561', '566': '0.623', '229': '0.5815', '228': '0.529', '223': '0.5055', '861': '0.55', '391': '0.5455', '721': '0.539', '882': '0.519', '153': '0.607333333333', '075': '0.700666666667', '559': '0.6325', '073': '0.533', '884': '0.525', '555': '0.6485', '551': '0.62', '239': '0.574666666667', '233': '0.593', '320': '0.5295', '324': '0.615666666667', '774': '0.687', '892': '0.567666666667', '088': '0.5905', '083': '0.579', '208': '0.607', '149': '0.545', '486': '0.555666666667', '357': '0.78', '355': '0.776', '354': '0.5825', '805': '0.6565', '350': '0.5555', '804': '0.7945', '359': '0.5275', '358': '0.7015'}	{'338': '0.6795', '336': '0.477', '796': '0.6085', '325': '0.6315', '738': '0.542', '812': '0.620666666667', '502': '0.6345', '426': '0.721333333333', '443': '0.4265', '301': '0.498', '712': '0.668', '085': '0.611', '109': '0.478', '100': '0.4965', '101': '0.606333333333', '528': '0.478', '849': '0.577', '356': '0.601', '352': '0.607666666667', '802': '0.692', '237': '0.426'}	0.501816	0.605516	0.575286	43	129	21	-0.1037
Drosophila	2L	2L_2851_3506	19441541	19441542	FBgn0032783	acceptor	AG	-	left	male	cis	2L	19442078	SNP	-536	4.74e-93	0.908153	T	C	149	28	0.00639541	0.338402	0.332006	Counter({'total': 5818, 19441276: 30, 19441600: 3, 19442171: 1, 19442096: 1, 19441820: 0, 19441290: 0, 19441329: 0})	Counter({'total': 1092, 19441276: 345, 19441290: 1, 19441329: 1, 19441600: 0, 19442171: 0, 19441820: 0, 19442096: 0})	{'217': '0.0', '091': '0.0', '093': '0.0', '765': '0.0', '138': '0.0176666666667', '491': '0.0', '492': '0.02075', '338': '0.0', '406': '0.031', '340': '0.0', '810': '0.0', '280': '0.0', '812': '0.0', '348': '0.0', '287': '0.0', '761': '0.0', '642': '0.0186666666667', '716': '0.0', '712': '0.0', '021': '0.0196666666667', '129': '0.0', '028': '0.0', '379': '0.0', '535': '0.0225', '913': '0.0115', '371': '0.031', '370': '0.0416666666667', '373': '0.0225', '375': '0.025', '820': '0.0', '377': '0.0', '319': '0.0', '596': '0.0', '313': '0.0', '705': '0.0', '310': '0.0', '317': '0.0', '315': '0.0', '390': '0.0', '397': '0.0', '894': '0.0', '031': '0.0', '832': '0.025', '796': '0.0', '837': '0.0', '799': '0.0', '808': '0.0', '367': '0.0', '365': '0.0', '528': '0.0', '427': '0.0', '361': '0.0625', '309': '0.0', '440': '0.0', '443': '0.0735', '301': '0.0', '303': '0.0', '304': '0.0', '589': '0.0', '380': '0.0196666666667', '381': '0.0335', '382': '0.0', '109': '0.0', '386': '0.0', '048': '0.0', '045': '0.0525', '101': '0.0', '042': '0.0385', '041': '0.0225', '786': '0.0', '787': '0.0', '783': '0.0', '821': '0.0', '383': '0.0', '439': '0.0', '437': '0.0', '513': '0.0363333333333', '049': '0.0', '335': '0.0', '336': '0.0186666666667', '332': '0.0', '059': '0.0', '057': '0.0', '857': '0.0185', '850': '0.0055', '852': '0.0', '819': '0.0', '730': '0.019', '181': '0.0', '508': '0.0', '509': '0.0', '738': '0.0', '189': '0.0355', '502': '0.0', '630': '0.0', '634': '0.0', '737': '0.0', '069': '0.0', '639': '0.0', '563': '0.0155', '461': '0.031', '900': '0.0835', '566': '0.0', '229': '0.0', '228': '0.0', '227': '0.0', '223': '0.0', '161': '0.0225', '505': '0.0', '861': '0.0', '805': '0.0', '409': '0.0', '721': '0.0', '757': '0.0206666666667', '882': '0.0', '075': '0.0', '559': '0.0', '073': '0.0', '884': '0.0', '748': '0.0', '158': '0.0', '551': '0.0', '239': '0.0', '235': '0.0', '237': '0.0', '233': '0.0196666666667', '320': '0.0', '321': '0.0185', '324': '0.0', '774': '0.0', '892': '0.0', '142': '0.0', '897': '0.0', '083': '0.0', '208': '0.0', '085': '0.0', '149': '0.0', '486': '0.0', '732': '0.0', '357': '0.0', '356': '0.0', '355': '0.0', '354': '0.0', '352': '0.0', '350': '0.0', '802': '0.0', '804': '0.0', '359': '0.0', '358': '0.0185'}	{'': 'FBgn0032783_19441541_male_SSE', '153': '0.278333333333', '318': '0.4415', '595': '0.138', '195': '0.472', '707': '0.364', '392': '0.254', '038': '0.476', '776': '0.1085', '136': '0.371', '395': '0.354', '177': '0.482', '627': '0.432', '399': '0.344', '818': '0.480666666667', '325': '0.1455', '032': '0.5355', '362': '0.342', '360': '0.347', '426': '0.196666666667', '088': '0.2115', '441': '0.317', '100': '0.07825', '907': '0.456', '908': '0.577333333333', '849': '0.1335', '531': '0.315', '517': '0.349', '822': '0.475'}	[19441276, 19441290, 19441702, 19441943]	ACAATGGAAATAACATAAAATTAATGCTGAGCTCAGTGAACCATTTTCAG	GTGAACTTATGCAAAACAAGCCAAAAAAAAAAAAGAAGATCCCATGCGGC	4.99741	773	2L_19441541	1	Na	Na	Na	Na	TRUE	A	G	19441539	3	T	C	0.142	1.45e-92		G	TRUE	FALSE	{'217': '0.0', '091': '0.0', '093': '0.0', '765': '0.0', '138': '0.0176666666667', '491': '0.0', '492': '0.02075', '338': '0.0', '406': '0.031', '340': '0.0', '810': '0.0', '280': '0.0', '812': '0.0', '348': '0.0', '287': '0.0', '761': '0.0', '642': '0.0186666666667', '716': '0.0', '712': '0.0', '021': '0.0196666666667', '129': '0.0', '028': '0.0', '379': '0.0', '535': '0.0225', '913': '0.0115', '371': '0.031', '370': '0.0416666666667', '373': '0.0225', '375': '0.025', '820': '0.0', '377': '0.0', '319': '0.0', '596': '0.0', '313': '0.0', '705': '0.0', '310': '0.0', '317': '0.0', '315': '0.0', '390': '0.0', '397': '0.0', '894': '0.0', '031': '0.0', '832': '0.025', '796': '0.0', '837': '0.0', '799': '0.0', '808': '0.0', '367': '0.0', '365': '0.0', '528': '0.0', '427': '0.0', '361': '0.0625', '309': '0.0', '440': '0.0', '443': '0.0735', '301': '0.0', '303': '0.0', '304': '0.0', '589': '0.0', '380': '0.0196666666667', '381': '0.0335', '382': '0.0', '109': '0.0', '386': '0.0', '048': '0.0', '045': '0.0525', '101': '0.0', '042': '0.0385', '041': '0.0225', '786': '0.0', '787': '0.0', '783': '0.0', '821': '0.0', '383': '0.0', '439': '0.0', '437': '0.0', '513': '0.0363333333333', '049': '0.0', '335': '0.0', '336': '0.0186666666667', '332': '0.0', '059': '0.0', '057': '0.0', '857': '0.0185', '850': '0.0055', '852': '0.0', '819': '0.0', '730': '0.019', '181': '0.0', '508': '0.0', '509': '0.0', '738': '0.0', '189': '0.0355', '502': '0.0', '630': '0.0', '634': '0.0', '737': '0.0', '069': '0.0', '639': '0.0', '563': '0.0155', '461': '0.031', '900': '0.0835', '566': '0.0', '229': '0.0', '227': '0.0', '223': '0.0', '161': '0.0225', '505': '0.0', '861': '0.0', '805': '0.0', '409': '0.0', '721': '0.0', '757': '0.0206666666667', '882': '0.0', '075': '0.0', '559': '0.0', '073': '0.0', '884': '0.0', '748': '0.0', '158': '0.0', '551': '0.0', '239': '0.0', '235': '0.0', '237': '0.0', '233': '0.0196666666667', '320': '0.0', '321': '0.0185', '324': '0.0', '774': '0.0', '892': '0.0', '142': '0.0', '897': '0.0', '083': '0.0', '208': '0.0', '085': '0.0', '149': '0.0', '486': '0.0', '732': '0.0', '357': '0.0', '356': '0.0', '355': '0.0', '354': '0.0', '352': '0.0', '350': '0.0', '802': '0.0', '804': '0.0', '359': '0.0', '358': '0.0185'}	{'153': '0.278333333333', '318': '0.4415', '595': '0.138', '195': '0.472', '707': '0.364', '392': '0.254', '038': '0.476', '136': '0.371', '395': '0.354', '177': '0.482', '627': '0.432', '399': '0.344', '818': '0.480666666667', '032': '0.5355', '362': '0.342', '360': '0.347', '441': '0.317', '907': '0.456', '908': '0.577333333333', '531': '0.315', '517': '0.349', '822': '0.475'}	{'776': '0.1085', '325': '0.1455', '426': '0.196666666667', '088': '0.2115', '100': '0.07825', '849': '0.1335'}	0.00643863	0.39097	0.145653	148	22	6	0.384531	{'217': '0.0', '091': '0.0', '093': '0.0', '765': '0.0', '138': '0.0176666666667', '491': '0.0', '492': '0.02075', '338': '0.0', '406': '0.031', '340': '0.0', '810': '0.0', '280': '0.0', '812': '0.0', '348': '0.0', '287': '0.0', '761': '0.0', '642': '0.0186666666667', '716': '0.0', '712': '0.0', '021': '0.0196666666667', '129': '0.0', '028': '0.0', '379': '0.0', '535': '0.0225', '913': '0.0115', '371': '0.031', '370': '0.0416666666667', '373': '0.0225', '375': '0.025', '820': '0.0', '377': '0.0', '319': '0.0', '596': '0.0', '313': '0.0', '705': '0.0', '310': '0.0', '317': '0.0', '315': '0.0', '390': '0.0', '397': '0.0', '894': '0.0', '031': '0.0', '832': '0.025', '796': '0.0', '837': '0.0', '799': '0.0', '808': '0.0', '367': '0.0', '365': '0.0', '528': '0.0', '427': '0.0', '361': '0.0625', '309': '0.0', '440': '0.0', '443': '0.0735', '301': '0.0', '303': '0.0', '304': '0.0', '589': '0.0', '380': '0.0196666666667', '381': '0.0335', '382': '0.0', '109': '0.0', '386': '0.0', '048': '0.0', '045': '0.0525', '101': '0.0', '042': '0.0385', '041': '0.0225', '786': '0.0', '787': '0.0', '783': '0.0', '821': '0.0', '383': '0.0', '439': '0.0', '437': '0.0', '513': '0.0363333333333', '049': '0.0', '335': '0.0', '336': '0.0186666666667', '332': '0.0', '059': '0.0', '057': '0.0', '857': '0.0185', '850': '0.0055', '852': '0.0', '819': '0.0', '730': '0.019', '181': '0.0', '508': '0.0', '509': '0.0', '738': '0.0', '189': '0.0355', '502': '0.0', '630': '0.0', '634': '0.0', '737': '0.0', '069': '0.0', '639': '0.0', '563': '0.0155', '461': '0.031', '900': '0.0835', '566': '0.0', '229': '0.0', '228': '0.0', '227': '0.0', '223': '0.0', '161': '0.0225', '505': '0.0', '861': '0.0', '805': '0.0', '409': '0.0', '721': '0.0', '757': '0.0206666666667', '882': '0.0', '075': '0.0', '559': '0.0', '073': '0.0', '884': '0.0', '748': '0.0', '158': '0.0', '551': '0.0', '239': '0.0', '235': '0.0', '237': '0.0', '233': '0.0196666666667', '320': '0.0', '321': '0.0185', '324': '0.0', '774': '0.0', '892': '0.0', '142': '0.0', '897': '0.0', '083': '0.0', '208': '0.0', '085': '0.0', '149': '0.0', '486': '0.0', '732': '0.0', '357': '0.0', '356': '0.0', '355': '0.0', '354': '0.0', '352': '0.0', '350': '0.0', '802': '0.0', '804': '0.0', '359': '0.0', '358': '0.0185'}	{'153': '0.278333333333', '318': '0.4415', '595': '0.138', '195': '0.472', '707': '0.364', '392': '0.254', '038': '0.476', '136': '0.371', '395': '0.354', '177': '0.482', '627': '0.432', '399': '0.344', '818': '0.480666666667', '032': '0.5355', '362': '0.342', '360': '0.347', '441': '0.317', '907': '0.456', '908': '0.577333333333', '531': '0.315', '517': '0.349', '822': '0.475'}	{'776': '0.1085', '325': '0.1455', '426': '0.196666666667', '088': '0.2115', '100': '0.07825', '849': '0.1335'}	0.00639541	0.39097	0.145653	149	22	6	0.384574
Drosophila	2L	2L_2851_3506	19445208	19445208	FBgn0003346	acceptor	AG	+	right	sex_diff	cis	2L	19441992	SNP	-3216	2.55e-43	0.623074	A	G	105	91	-0.150841	-0.0271712	0.12367	Counter({'total': 0})	Counter({'total': 0})	{'313': '-0.264333333333', '091': '-0.2', '765': '-0.1225', '136': '-0.0355', '748': '-0.165', '138': '-0.082', '818': '-0.0866666666667', '406': '-0.1', '405': '-0.152333333333', '340': '-0.0576666666667', '810': '-0.132', '280': '-0.225', '348': '-0.201833333333', '287': '-0.2345', '716': '-0.199', '712': '-0.202', '911': '-0.2095', '379': '-0.1035', '531': '-0.0915', '530': '-0.103333333333', '370': '-0.263666666667', '373': '-0.1075', '375': '-0.1965', '374': '-0.1755', '822': '-0.1225', '318': '-0.136', '595': '-0.191', '596': '-0.075', '195': '-0.1675', '707': '-0.0665', '315': '-0.198666666667', '703': '-0.2395', '392': '-0.124', '038': '-0.097', '390': '-0.111166666667', '395': '-0.19', '032': '-0.158', '399': '-0.178', '796': '-0.2235', '790': '-0.078', '362': '-0.1205', '360': '-0.0836666666667', '584': '-0.12', '441': '-0.173', '304': '-0.103666666667', '589': '-0.0936666666667', '380': '-0.179666666667', '382': '-0.210333333333', '385': '-0.23', '045': '-0.103666666667', '042': '-0.0793333333333', '040': '-0.1015', '786': '-0.2665', '787': '-0.133', '843': '-0.1145', '907': '-0.116', '783': '-0.1635', '908': '-0.227666666667', '820': '-0.11', '439': '-0.156', '513': '-0.133666666667', '517': '-0.262', '627': '-0.1475', '332': '-0.198', '177': '-0.1635', '176': '-0.1455', '256': '-0.157833333333', '855': '-0.102', '850': '0.0085', '819': '-0.1375', '730': '-0.179', '732': '-0.259', '737': '-0.191', '509': '-0.159', '634': '-0.19', '508': '-0.0355', '461': '-0.248', '566': '-0.1155', '228': '-0.1915', '223': '-0.1855', '861': '-0.081', '391': '-0.204', '757': '-0.130666666667', '882': '-0.1725', '153': '-0.182666666667', '075': '-0.122333333333', '073': '-0.136', '884': '-0.120333333333', '555': '-0.1535', '158': '-0.144', '551': '-0.1525', '239': '-0.204333333333', '235': '-0.0475', '233': '-0.145', '320': '-0.128833333333', '324': '-0.189333333333', '774': '-0.209333333333', '892': '-0.137333333333', '083': '-0.148', '208': '-0.185333333333', '149': '-0.1865', '486': '-0.163', '350': '-0.094', '359': '-0.1715', '358': '-0.082'}	{'': 'FBgn0003346_19445208_sex_diff_SSE', '217': '0.00233333333333', '093': '0.00266666666667', '491': '0.0', '492': '0.0', '812': '0.0', '409': '0.0', '761': '0.0', '714': '0.0035', '026': '0.0', '021': '0.0', '129': '0.007', '028': '0.013', '535': '-0.017', '913': '0.0', '371': '-0.0385', '426': '-0.131', '821': '-0.02225', '377': '-0.013', '319': '-0.0355', '705': '0.0', '310': '0.00266666666667', '317': '-0.0335', '088': '-0.064', '397': '0.004', '894': '-0.00333333333333', '832': '0.0', '837': '-0.0176666666667', '799': '0.00366666666667', '808': '0.0', '367': '0.0075', '365': '0.0', '528': '-0.174333333333', '427': '0.0', '361': '0.0', '309': '-0.05', '303': '-0.1', '443': '0.0', '301': '-0.114', '440': '0.0', '306': '0.005', '381': '0.0035', '109': '-0.217166666667', '386': '-0.0393333333333', '048': '-0.021', '101': '-0.108333333333', '041': '-0.0335', '105': '0.0', '900': '0.0125', '383': '0.0', '849': '0.0', '642': '-0.00841666666667', '437': '-0.035', '338': '-0.176', '335': '0.004', '336': '0.006', '049': '-0.19', '059': '-0.0135', '057': '0.007', '857': '0.0', '852': '-0.016', '853': '0.0', '181': '0.00825', '505': '0.004', '502': '-0.163', '630': '0.0', '069': '0.003', '639': '-0.0155', '563': '0.0035', '229': '0.00233333333333', '227': '0.0', '161': '0.0', '189': '0.0', '727': '0.0', '721': '-0.02', '559': '0.0', '237': '-0.113666666667', '321': '0.004', '325': '-0.0345', '890': '0.0', '776': '-0.0225', '142': '0.0', '897': '0.0', '085': '-0.0536666666667', '357': '0.0', '356': '0.0', '355': '0.004', '354': '0.0', '352': '-0.147', '802': '-0.239', '801': '0.0', '805': '0.0', '804': '-0.2185'}	[19445283]	ATAAAATAATTCCATTTAAAAGCAAGCATGTCCACCTTTAACTTCGCCAG	CATGGCCGCCCAACTGGGCCAGGAGCAGGGAATATCATTCGAGAACAAGG	4.95464	745	2L_19445208	2	0.140504	?	0.0316687	?	TRUE	A	G	19445025	-183	G	T	0.241	4.96e-18		T	TRUE	FALSE	{'313': '-0.264333333333', '091': '-0.2', '765': '-0.1225', '136': '-0.0355', '748': '-0.165', '138': '-0.082', '818': '-0.0866666666667', '406': '-0.1', '405': '-0.152333333333', '340': '-0.0576666666667', '810': '-0.132', '280': '-0.225', '348': '-0.201833333333', '287': '-0.2345', '716': '-0.199', '712': '-0.202', '911': '-0.2095', '379': '-0.1035', '531': '-0.0915', '530': '-0.103333333333', '370': '-0.263666666667', '373': '-0.1075', '375': '-0.1965', '374': '-0.1755', '822': '-0.1225', '318': '-0.136', '595': '-0.191', '596': '-0.075', '195': '-0.1675', '707': '-0.0665', '315': '-0.198666666667', '703': '-0.2395', '392': '-0.124', '038': '-0.097', '390': '-0.111166666667', '395': '-0.19', '032': '-0.158', '399': '-0.178', '796': '-0.2235', '790': '-0.078', '362': '-0.1205', '360': '-0.0836666666667', '584': '-0.12', '441': '-0.173', '304': '-0.103666666667', '589': '-0.0936666666667', '380': '-0.179666666667', '382': '-0.210333333333', '385': '-0.23', '045': '-0.103666666667', '042': '-0.0793333333333', '040': '-0.1015', '786': '-0.2665', '787': '-0.133', '843': '-0.1145', '907': '-0.116', '783': '-0.1635', '908': '-0.227666666667', '820': '-0.11', '439': '-0.156', '513': '-0.133666666667', '517': '-0.262', '627': '-0.1475', '332': '-0.198', '177': '-0.1635', '176': '-0.1455', '256': '-0.157833333333', '855': '-0.102', '850': '0.0085', '819': '-0.1375', '730': '-0.179', '732': '-0.259', '737': '-0.191', '509': '-0.159', '634': '-0.19', '508': '-0.0355', '461': '-0.248', '566': '-0.1155', '228': '-0.1915', '223': '-0.1855', '861': '-0.081', '391': '-0.204', '757': '-0.130666666667', '882': '-0.1725', '153': '-0.182666666667', '075': '-0.122333333333', '073': '-0.136', '884': '-0.120333333333', '555': '-0.1535', '158': '-0.144', '551': '-0.1525', '239': '-0.204333333333', '235': '-0.0475', '233': '-0.145', '320': '-0.128833333333', '324': '-0.189333333333', '774': '-0.209333333333', '892': '-0.137333333333', '083': '-0.148', '208': '-0.185333333333', '149': '-0.1865', '486': '-0.163', '350': '-0.094', '359': '-0.1715', '358': '-0.082', '093': '0.00266666666667', '026': '0.0', '129': '0.007', '028': '0.013', '535': '-0.017', '426': '-0.131', '821': '-0.02225', '705': '0.0', '317': '-0.0335', '397': '0.004', '894': '-0.00333333333333', '837': '-0.0176666666667', '799': '0.00366666666667', '367': '0.0075', '427': '0.0', '303': '-0.1', '306': '0.005', '109': '-0.217166666667', '386': '-0.0393333333333', '048': '-0.021', '101': '-0.108333333333', '437': '-0.035', '049': '-0.19', '059': '-0.0135', '057': '0.007', '505': '0.004', '069': '0.003', '227': '0.0', '727': '0.0', '237': '-0.113666666667', '321': '0.004', '890': '0.0', '776': '-0.0225', '356': '0.0', '352': '-0.147', '801': '0.0', '804': '-0.2185'}	{'217': '0.00233333333333', '491': '0.0', '492': '0.0', '812': '0.0', '761': '0.0', '714': '0.0035', '021': '0.0', '371': '-0.0385', '377': '-0.013', '310': '0.00266666666667', '832': '0.0', '808': '0.0', '365': '0.0', '361': '0.0', '309': '-0.05', '443': '0.0', '440': '0.0', '381': '0.0035', '041': '-0.0335', '105': '0.0', '900': '0.0125', '383': '0.0', '642': '-0.00841666666667', '335': '0.004', '336': '0.006', '852': '-0.016', '181': '0.00825', '630': '0.0', '639': '-0.0155', '229': '0.00233333333333', '161': '0.0', '189': '0.0', '721': '-0.02', '559': '0.0', '142': '0.0', '897': '0.0', '357': '0.0', '355': '0.004', '354': '0.0', '805': '0.0'}	{'409': '0.0', '913': '0.0', '319': '-0.0355', '088': '-0.064', '528': '-0.174333333333', '301': '-0.114', '849': '0.0', '338': '-0.176', '857': '0.0', '853': '0.0', '502': '-0.163', '563': '0.0035', '325': '-0.0345', '085': '-0.0536666666667', '802': '-0.239'}	-0.121326	-0.00364583	-0.0700333	142	40	15	0.11768	{'313': '-0.264333333333', '091': '-0.2', '765': '-0.1225', '136': '-0.0355', '748': '-0.165', '138': '-0.082', '818': '-0.0866666666667', '406': '-0.1', '405': '-0.152333333333', '340': '-0.0576666666667', '810': '-0.132', '280': '-0.225', '348': '-0.201833333333', '287': '-0.2345', '716': '-0.199', '712': '-0.202', '911': '-0.2095', '379': '-0.1035', '531': '-0.0915', '530': '-0.103333333333', '370': '-0.263666666667', '373': '-0.1075', '375': '-0.1965', '374': '-0.1755', '822': '-0.1225', '318': '-0.136', '595': '-0.191', '596': '-0.075', '195': '-0.1675', '707': '-0.0665', '315': '-0.198666666667', '703': '-0.2395', '392': '-0.124', '038': '-0.097', '390': '-0.111166666667', '395': '-0.19', '032': '-0.158', '399': '-0.178', '796': '-0.2235', '790': '-0.078', '362': '-0.1205', '360': '-0.0836666666667', '584': '-0.12', '441': '-0.173', '304': '-0.103666666667', '589': '-0.0936666666667', '380': '-0.179666666667', '382': '-0.210333333333', '385': '-0.23', '045': '-0.103666666667', '042': '-0.0793333333333', '040': '-0.1015', '786': '-0.2665', '787': '-0.133', '843': '-0.1145', '907': '-0.116', '783': '-0.1635', '908': '-0.227666666667', '820': '-0.11', '439': '-0.156', '513': '-0.133666666667', '517': '-0.262', '627': '-0.1475', '332': '-0.198', '177': '-0.1635', '176': '-0.1455', '256': '-0.157833333333', '855': '-0.102', '850': '0.0085', '819': '-0.1375', '730': '-0.179', '732': '-0.259', '737': '-0.191', '509': '-0.159', '634': '-0.19', '508': '-0.0355', '461': '-0.248', '566': '-0.1155', '228': '-0.1915', '223': '-0.1855', '861': '-0.081', '391': '-0.204', '757': '-0.130666666667', '882': '-0.1725', '153': '-0.182666666667', '075': '-0.122333333333', '073': '-0.136', '884': '-0.120333333333', '555': '-0.1535', '158': '-0.144', '551': '-0.1525', '239': '-0.204333333333', '235': '-0.0475', '233': '-0.145', '320': '-0.128833333333', '324': '-0.189333333333', '774': '-0.209333333333', '892': '-0.137333333333', '083': '-0.148', '208': '-0.185333333333', '149': '-0.1865', '486': '-0.163', '350': '-0.094', '359': '-0.1715', '358': '-0.082'}	{'217': '0.00233333333333', '093': '0.00266666666667', '491': '0.0', '492': '0.0', '812': '0.0', '409': '0.0', '761': '0.0', '714': '0.0035', '026': '0.0', '021': '0.0', '129': '0.007', '028': '0.013', '535': '-0.017', '371': '-0.0385', '821': '-0.02225', '377': '-0.013', '705': '0.0', '310': '0.00266666666667', '317': '-0.0335', '397': '0.004', '894': '-0.00333333333333', '832': '0.0', '837': '-0.0176666666667', '799': '0.00366666666667', '808': '0.0', '367': '0.0075', '365': '0.0', '427': '0.0', '361': '0.0', '309': '-0.05', '443': '0.0', '440': '0.0', '306': '0.005', '381': '0.0035', '386': '-0.0393333333333', '048': '-0.021', '101': '-0.108333333333', '041': '-0.0335', '105': '0.0', '900': '0.0125', '383': '0.0', '642': '-0.00841666666667', '437': '-0.035', '335': '0.004', '336': '0.006', '059': '-0.0135', '057': '0.007', '857': '0.0', '852': '-0.016', '853': '0.0', '181': '0.00825', '505': '0.004', '069': '0.003', '639': '-0.0155', '563': '0.0035', '229': '0.00233333333333', '227': '0.0', '161': '0.0', '189': '0.0', '727': '0.0', '721': '-0.02', '559': '0.0', '321': '0.004', '890': '0.0', '142': '0.0', '897': '0.0', '357': '0.0', '355': '0.004', '354': '0.0', '801': '0.0', '805': '0.0', '804': '-0.2185'}	{'913': '0.0', '426': '-0.131', '319': '-0.0355', '088': '-0.064', '528': '-0.174333333333', '303': '-0.1', '301': '-0.114', '109': '-0.217166666667', '849': '0.0', '338': '-0.176', '049': '-0.19', '502': '-0.163', '630': '0.0', '325': '-0.0345', '776': '-0.0225', '085': '-0.0536666666667', '356': '0.0', '352': '-0.147', '802': '-0.239'}	-0.150841	-0.00848495	-0.0979825	105	72	19	0.142356
Drosophila	2L	2L_2851_3506	19445208	19445208	FBgn0003346	acceptor	AG	+	right	male	cis	2L	19441992	SNP	-3216	3.36e-44	0.628918	A	G	105	92	0.153386	0.0297446	-0.123641	Counter({'total': 7248, 19442255: 1137, 19442247: 17, 19441708: 10, 19444643: 0, 19440548: 0, 19442053: 0, 19445132: 0, 19441712: 0})	Counter({'total': 4192, 19442255: 147, 19442247: 7, 19441708: 7, 19441712: 4, 19445132: 2, 19444643: 0, 19440548: 0, 19442053: 0})	{'313': '0.264333333333', '091': '0.2', '765': '0.1225', '136': '0.0355', '748': '0.165', '138': '0.082', '818': '0.0893333333333', '406': '0.1', '405': '0.155666666667', '340': '0.0576666666667', '810': '0.1365', '280': '0.225', '348': '0.2055', '287': '0.2385', '716': '0.209333333333', '712': '0.202', '911': '0.215', '379': '0.1035', '531': '0.0915', '530': '0.106', '370': '0.263666666667', '373': '0.1075', '375': '0.2015', '374': '0.1755', '822': '0.1325', '318': '0.136', '595': '0.191', '596': '0.079', '195': '0.177', '707': '0.0665', '315': '0.202', '703': '0.245', '392': '0.124', '038': '0.097', '390': '0.114666666667', '395': '0.19', '032': '0.158', '399': '0.178', '796': '0.2235', '790': '0.078', '362': '0.1205', '360': '0.0836666666667', '584': '0.12', '441': '0.176', '304': '0.106', '589': '0.098', '380': '0.179666666667', '382': '0.210333333333', '385': '0.234', '045': '0.106', '042': '0.082', '040': '0.1015', '786': '0.2665', '787': '0.133', '843': '0.1145', '907': '0.116', '783': '0.1635', '908': '0.227666666667', '820': '0.11', '439': '0.156', '513': '0.137666666667', '517': '0.262', '627': '0.1595', '332': '0.198', '177': '0.171', '176': '0.1455', '256': '0.1615', '855': '0.102', '850': '0.031', '819': '0.1375', '730': '0.179', '732': '0.261333333333', '737': '0.191', '509': '0.168', '634': '0.193', '508': '0.0355', '461': '0.25', '566': '0.1155', '228': '0.1915', '223': '0.1895', '861': '0.081', '391': '0.204', '757': '0.135333333333', '882': '0.1905', '153': '0.182666666667', '075': '0.122333333333', '073': '0.1415', '884': '0.124', '555': '0.1535', '158': '0.144', '551': '0.1525', '239': '0.204333333333', '235': '0.0475', '233': '0.147666666667', '320': '0.1365', '324': '0.189333333333', '774': '0.214666666667', '892': '0.137333333333', '083': '0.154', '208': '0.185333333333', '149': '0.1905', '486': '0.171', '350': '0.0995', '359': '0.1715', '358': '0.095'}	{'': 'FBgn0003346_19445208_male_SSE', '217': '0.0', '093': '0.0', '491': '0.0', '492': '0.0', '812': '0.0', '409': '0.0', '761': '0.0', '714': '0.0', '026': '0.0', '021': '0.0', '129': '0.0', '028': '0.0', '535': '0.031', '913': '0.0', '371': '0.0385', '426': '0.131', '821': '0.025', '377': '0.0155', '319': '0.0355', '705': '0.0', '310': '0.0', '317': '0.0335', '088': '0.064', '397': '0.0', '894': '0.0103333333333', '832': '0.0', '837': '0.0176666666667', '799': '0.0', '808': '0.0', '367': '0.0', '365': '0.0', '528': '0.177', '427': '0.0', '361': '0.0', '309': '0.05', '303': '0.1', '443': '0.0', '301': '0.118', '440': '0.0', '306': '0.0', '381': '0.0', '109': '0.2195', '386': '0.0393333333333', '048': '0.024', '100': '0.092', '101': '0.108333333333', '041': '0.0335', '105': '0.0', '900': '0.0', '383': '0.0', '849': '0.0', '642': '0.00966666666667', '437': '0.0385', '338': '0.1795', '335': '0.0', '336': '0.0', '049': '0.19', '059': '0.018', '057': '0.0', '857': '0.0', '852': '0.016', '853': '0.0', '181': '0.0', '505': '0.0', '502': '0.1665', '630': '0.0', '069': '0.0', '639': '0.0155', '563': '0.0', '229': '0.0', '227': '0.0', '161': '0.0', '189': '0.0', '727': '0.0', '721': '0.02', '559': '0.0', '237': '0.113666666667', '321': '0.0', '325': '0.0345', '890': '0.0', '776': '0.0265', '142': '0.0', '897': '0.0', '085': '0.0536666666667', '357': '0.0', '356': '0.0', '355': '0.0', '354': '0.0', '352': '0.147', '802': '0.239', '801': '0.0', '805': '0.0', '804': '0.2185'}	[19445283]	ATAAAATAATTCCATTTAAAAGCAAGCATGTCCACCTTTAACTTCGCCAG	CATGGCCGCCCAACTGGGCCAGGAGCAGGGAATATCATTCGAGAACAAGG	4.95874	739	2L_19445208	2	Na	Na	Na	Na	TRUE	A	G	19445025	-183	G	T	0.24	1.33e-18		T	TRUE	FALSE	{'313': '0.264333333333', '091': '0.2', '765': '0.1225', '136': '0.0355', '748': '0.165', '138': '0.082', '818': '0.0893333333333', '406': '0.1', '405': '0.155666666667', '340': '0.0576666666667', '810': '0.1365', '280': '0.225', '348': '0.2055', '287': '0.2385', '716': '0.209333333333', '712': '0.202', '911': '0.215', '379': '0.1035', '531': '0.0915', '530': '0.106', '370': '0.263666666667', '373': '0.1075', '375': '0.2015', '374': '0.1755', '822': '0.1325', '318': '0.136', '595': '0.191', '596': '0.079', '195': '0.177', '707': '0.0665', '315': '0.202', '703': '0.245', '392': '0.124', '038': '0.097', '390': '0.114666666667', '395': '0.19', '032': '0.158', '399': '0.178', '796': '0.2235', '790': '0.078', '362': '0.1205', '360': '0.0836666666667', '584': '0.12', '441': '0.176', '304': '0.106', '589': '0.098', '380': '0.179666666667', '382': '0.210333333333', '385': '0.234', '045': '0.106', '042': '0.082', '040': '0.1015', '786': '0.2665', '787': '0.133', '843': '0.1145', '907': '0.116', '783': '0.1635', '908': '0.227666666667', '820': '0.11', '439': '0.156', '513': '0.137666666667', '517': '0.262', '627': '0.1595', '332': '0.198', '177': '0.171', '176': '0.1455', '256': '0.1615', '855': '0.102', '850': '0.031', '819': '0.1375', '730': '0.179', '732': '0.261333333333', '737': '0.191', '509': '0.168', '634': '0.193', '508': '0.0355', '461': '0.25', '566': '0.1155', '228': '0.1915', '223': '0.1895', '861': '0.081', '391': '0.204', '757': '0.135333333333', '882': '0.1905', '153': '0.182666666667', '075': '0.122333333333', '073': '0.1415', '884': '0.124', '555': '0.1535', '158': '0.144', '551': '0.1525', '239': '0.204333333333', '235': '0.0475', '233': '0.147666666667', '320': '0.1365', '324': '0.189333333333', '774': '0.214666666667', '892': '0.137333333333', '083': '0.154', '208': '0.185333333333', '149': '0.1905', '486': '0.171', '350': '0.0995', '359': '0.1715', '358': '0.095', '093': '0.0', '026': '0.0', '129': '0.0', '028': '0.0', '535': '0.031', '426': '0.131', '821': '0.025', '705': '0.0', '317': '0.0335', '397': '0.0', '894': '0.0103333333333', '837': '0.0176666666667', '799': '0.0', '367': '0.0', '427': '0.0', '303': '0.1', '306': '0.0', '109': '0.2195', '386': '0.0393333333333', '048': '0.024', '100': '0.092', '101': '0.108333333333', '437': '0.0385', '049': '0.19', '059': '0.018', '057': '0.0', '505': '0.0', '069': '0.0', '227': '0.0', '727': '0.0', '237': '0.113666666667', '321': '0.0', '890': '0.0', '776': '0.0265', '356': '0.0', '352': '0.147', '801': '0.0', '804': '0.2185'}	{'217': '0.0', '491': '0.0', '492': '0.0', '812': '0.0', '761': '0.0', '714': '0.0', '021': '0.0', '371': '0.0385', '377': '0.0155', '310': '0.0', '832': '0.0', '808': '0.0', '365': '0.0', '361': '0.0', '309': '0.05', '443': '0.0', '440': '0.0', '381': '0.0', '041': '0.0335', '105': '0.0', '900': '0.0', '383': '0.0', '642': '0.00966666666667', '335': '0.0', '336': '0.0', '852': '0.016', '181': '0.0', '630': '0.0', '639': '0.0155', '229': '0.0', '161': '0.0', '189': '0.0', '721': '0.02', '559': '0.0', '142': '0.0', '897': '0.0', '357': '0.0', '355': '0.0', '354': '0.0', '805': '0.0'}	{'409': '0.0', '913': '0.0', '319': '0.0355', '088': '0.064', '528': '0.177', '301': '0.118', '849': '0.0', '338': '0.1795', '857': '0.0', '853': '0.0', '502': '0.1665', '563': '0.0', '325': '0.0345', '085': '0.0536666666667', '802': '0.239'}	0.123702	0.00496667	0.0711778	143	40	15	-0.118735	{'313': '0.264333333333', '091': '0.2', '765': '0.1225', '136': '0.0355', '748': '0.165', '138': '0.082', '818': '0.0893333333333', '406': '0.1', '405': '0.155666666667', '340': '0.0576666666667', '810': '0.1365', '280': '0.225', '348': '0.2055', '287': '0.2385', '716': '0.209333333333', '712': '0.202', '911': '0.215', '379': '0.1035', '531': '0.0915', '530': '0.106', '370': '0.263666666667', '373': '0.1075', '375': '0.2015', '374': '0.1755', '822': '0.1325', '318': '0.136', '595': '0.191', '596': '0.079', '195': '0.177', '707': '0.0665', '315': '0.202', '703': '0.245', '392': '0.124', '038': '0.097', '390': '0.114666666667', '395': '0.19', '032': '0.158', '399': '0.178', '796': '0.2235', '790': '0.078', '362': '0.1205', '360': '0.0836666666667', '584': '0.12', '441': '0.176', '304': '0.106', '589': '0.098', '380': '0.179666666667', '382': '0.210333333333', '385': '0.234', '045': '0.106', '042': '0.082', '040': '0.1015', '786': '0.2665', '787': '0.133', '843': '0.1145', '907': '0.116', '783': '0.1635', '908': '0.227666666667', '820': '0.11', '439': '0.156', '513': '0.137666666667', '517': '0.262', '627': '0.1595', '332': '0.198', '177': '0.171', '176': '0.1455', '256': '0.1615', '855': '0.102', '850': '0.031', '819': '0.1375', '730': '0.179', '732': '0.261333333333', '737': '0.191', '509': '0.168', '634': '0.193', '508': '0.0355', '461': '0.25', '566': '0.1155', '228': '0.1915', '223': '0.1895', '861': '0.081', '391': '0.204', '757': '0.135333333333', '882': '0.1905', '153': '0.182666666667', '075': '0.122333333333', '073': '0.1415', '884': '0.124', '555': '0.1535', '158': '0.144', '551': '0.1525', '239': '0.204333333333', '235': '0.0475', '233': '0.147666666667', '320': '0.1365', '324': '0.189333333333', '774': '0.214666666667', '892': '0.137333333333', '083': '0.154', '208': '0.185333333333', '149': '0.1905', '486': '0.171', '350': '0.0995', '359': '0.1715', '358': '0.095'}	{'217': '0.0', '093': '0.0', '491': '0.0', '492': '0.0', '812': '0.0', '409': '0.0', '761': '0.0', '714': '0.0', '026': '0.0', '021': '0.0', '129': '0.0', '028': '0.0', '535': '0.031', '371': '0.0385', '821': '0.025', '377': '0.0155', '705': '0.0', '310': '0.0', '317': '0.0335', '397': '0.0', '894': '0.0103333333333', '832': '0.0', '837': '0.0176666666667', '799': '0.0', '808': '0.0', '367': '0.0', '365': '0.0', '427': '0.0', '361': '0.0', '309': '0.05', '443': '0.0', '440': '0.0', '306': '0.0', '381': '0.0', '386': '0.0393333333333', '048': '0.024', '101': '0.108333333333', '041': '0.0335', '105': '0.0', '900': '0.0', '383': '0.0', '642': '0.00966666666667', '437': '0.0385', '335': '0.0', '336': '0.0', '059': '0.018', '057': '0.0', '857': '0.0', '852': '0.016', '853': '0.0', '181': '0.0', '505': '0.0', '069': '0.0', '639': '0.0155', '563': '0.0', '229': '0.0', '227': '0.0', '161': '0.0', '189': '0.0', '727': '0.0', '721': '0.02', '559': '0.0', '321': '0.0', '890': '0.0', '142': '0.0', '897': '0.0', '357': '0.0', '355': '0.0', '354': '0.0', '801': '0.0', '805': '0.0', '804': '0.2185'}	{'913': '0.0', '426': '0.131', '319': '0.0355', '088': '0.064', '528': '0.177', '303': '0.1', '301': '0.118', '109': '0.2195', '100': '0.092', '849': '0.0', '338': '0.1795', '049': '0.19', '502': '0.1665', '630': '0.0', '325': '0.0345', '776': '0.0265', '085': '0.0536666666667', '356': '0.0', '352': '0.147', '802': '0.239'}	0.153386	0.0105949	0.0986833	105	72	20	-0.142791
Drosophila	2L	2L_2851_3506	19466907	19466907	FBgn0000964	acceptor	TT	+	right	female	cis	2L	19461430	SNP	-5477	6.72e-64	0.926757	A	C	91	19	0.000549451	0.84789	0.847341	Counter({'total': 2982, 19466881: 1, 19453083: 0})	Counter({'total': 741, 19466881: 565, 19453083: 5})	{'217': '0.0', '091': '0.0', '093': '0.0', '136': '0.0', '491': '0.0', '818': '0.0', '406': '0.0', '340': '0.0', '280': '0.0', '409': '0.0', '716': '0.0', '026': '0.0', '028': '0.0', '531': '0.0', '530': '0.0', '370': '0.0', '426': '0.0', '821': '0.0', '820': '0.0', '377': '0.0', '318': '0.0', '595': '0.0', '596': '0.0', '707': '0.0', '315': '0.0', '038': '0.0', '390': '0.0', '395': '0.0', '399': '0.0', '832': '0.0', '799': '0.0', '528': '0.0', '360': '0.0', '361': '0.0', '584': '0.0', '303': '0.0', '443': '0.0', '441': '0.0', '440': '0.0', '385': '0.0', '386': '0.0', '048': '0.0', '045': '0.0', '042': '0.0', '041': '0.0', '040': '0.0', '900': '0.0', '843': '0.0', '375': '0.0', '642': '0.0', '439': '0.0', '437': '0.0', '517': '0.0', '627': '0.0', '338': '0.0', '335': '0.0', '332': '0.0', '049': '0.0', '177': '0.0', '057': '0.0', '256': '0.0', '852': '0.0', '853': '0.0', '508': '0.0', '505': '0.0', '630': '0.0', '310': '0.0', '634': '0.0', '737': '0.0', '069': '0.0', '228': '0.0', '391': '0.0', '727': '0.0', '721': '0.0', '153': '0.0', '884': '0.0', '158': '0.0', '235': '0.0', '233': '0.0', '320': '0.0', '324': '0.0', '892': '0.05', '088': '0.0', '208': '0.0', '149': '0.0', '486': '0.0', '355': '0.0', '354': '0.0', '359': '0.0', '805': '0.0', '358': '0.0'}	{'': 'FBgn0000964_19466907_female_SSE', '237': '0.495666666667', '381': '0.0', '639': '1.0', '897': '1.0', '317': '0.949', '808': '1.0', '357': '0.933', '356': '0.9615', '397': '0.978', '181': '0.97925', '021': '1.0', '365': '1.0', '325': '0.0', '227': '1.0', '129': '1.0', '812': '0.9525', '031': '0.972', '502': '0.0', '738': '1.0', '492': '0.889'}	[]	GAAATTTATTAAAGGGGTTTTTAAGCGTTTAATTTGCCATTATTCTGATT	GCGACAATAAATTCCGATGAATATCAGTTTGAGAACTTGGAAAGTGATCG	4.98701	811	2L_19466907	1	Na	Na	Na	Na	TRUE	A	C	19466881	-26	A	AGCGTTTAATTTGCCATTATTCTGATT	0.126	2.09e-38		AGCGTTTAATTTGCCATTATTCTGATT	FALSE	FALSE	{'091': '0.0', '093': '0.0', '136': '0.0', '491': '0.0', '818': '0.0', '406': '0.0', '340': '0.0', '280': '0.0', '409': '0.0', '716': '0.0', '026': '0.0', '028': '0.0', '531': '0.0', '530': '0.0', '370': '0.0', '426': '0.0', '821': '0.0', '820': '0.0', '377': '0.0', '318': '0.0', '596': '0.0', '707': '0.0', '315': '0.0', '038': '0.0', '390': '0.0', '395': '0.0', '399': '0.0', '832': '0.0', '799': '0.0', '528': '0.0', '360': '0.0', '361': '0.0', '584': '0.0', '303': '0.0', '443': '0.0', '441': '0.0', '440': '0.0', '385': '0.0', '386': '0.0', '048': '0.0', '045': '0.0', '042': '0.0', '041': '0.0', '040': '0.0', '900': '0.0', '843': '0.0', '375': '0.0', '642': '0.0', '439': '0.0', '437': '0.0', '517': '0.0', '627': '0.0', '338': '0.0', '335': '0.0', '332': '0.0', '049': '0.0', '177': '0.0', '057': '0.0', '256': '0.0', '852': '0.0', '853': '0.0', '508': '0.0', '505': '0.0', '630': '0.0', '310': '0.0', '634': '0.0', '737': '0.0', '228': '0.0', '391': '0.0', '727': '0.0', '721': '0.0', '153': '0.0', '884': '0.0', '235': '0.0', '233': '0.0', '320': '0.0', '324': '0.0', '892': '0.05', '088': '0.0', '208': '0.0', '149': '0.0', '355': '0.0', '354': '0.0', '359': '0.0', '805': '0.0', '358': '0.0', '381': '0.0', '356': '0.9615', '325': '0.0'}	{'639': '1.0', '897': '1.0', '317': '0.949', '181': '0.97925', '021': '1.0', '227': '1.0', '129': '1.0', '812': '0.9525', '492': '0.889'}	{'486': '0.0', '237': '0.495666666667', '808': '1.0', '357': '0.933', '397': '0.978', '365': '1.0', '031': '0.972', '502': '0.0', '738': '1.0'}	0.0113652	0.974417	0.708741	89	9	9	0.963051	{'217': '0.0', '091': '0.0', '093': '0.0', '136': '0.0', '491': '0.0', '818': '0.0', '406': '0.0', '340': '0.0', '280': '0.0', '409': '0.0', '716': '0.0', '026': '0.0', '028': '0.0', '531': '0.0', '530': '0.0', '370': '0.0', '426': '0.0', '821': '0.0', '820': '0.0', '377': '0.0', '318': '0.0', '595': '0.0', '596': '0.0', '707': '0.0', '315': '0.0', '038': '0.0', '390': '0.0', '395': '0.0', '399': '0.0', '832': '0.0', '799': '0.0', '528': '0.0', '360': '0.0', '361': '0.0', '584': '0.0', '303': '0.0', '443': '0.0', '441': '0.0', '440': '0.0', '385': '0.0', '386': '0.0', '048': '0.0', '045': '0.0', '042': '0.0', '041': '0.0', '040': '0.0', '900': '0.0', '843': '0.0', '375': '0.0', '642': '0.0', '439': '0.0', '437': '0.0', '517': '0.0', '627': '0.0', '338': '0.0', '335': '0.0', '332': '0.0', '049': '0.0', '177': '0.0', '057': '0.0', '256': '0.0', '852': '0.0', '853': '0.0', '508': '0.0', '505': '0.0', '630': '0.0', '310': '0.0', '634': '0.0', '737': '0.0', '069': '0.0', '228': '0.0', '391': '0.0', '727': '0.0', '721': '0.0', '153': '0.0', '884': '0.0', '158': '0.0', '235': '0.0', '233': '0.0', '320': '0.0', '324': '0.0', '892': '0.05', '088': '0.0', '208': '0.0', '149': '0.0', '486': '0.0', '355': '0.0', '354': '0.0', '359': '0.0', '805': '0.0', '358': '0.0'}	{'639': '1.0', '897': '1.0', '317': '0.949', '808': '1.0', '357': '0.933', '397': '0.978', '181': '0.97925', '021': '1.0', '365': '1.0', '227': '1.0', '129': '1.0', '031': '0.972', '738': '1.0', '492': '0.889'}	{'237': '0.495666666667', '381': '0.0', '356': '0.9615', '812': '0.9525', '502': '0.0'}	0.000549451	0.978589	0.481933	91	14	5	0.97804
Drosophila	2L	2L_2851_3506	19508261	19508262	FBgn0032796	acceptor	AG	-	left	female	cis	2L	19508264	DEL	-2	3.94e-81	0.840145	GC	G	172	28	0.126822	0.530702	0.403881	Counter({'total': 14533, 19508325: 1280, 19508371: 377, 19508351: 135, 19508416: 46, 19508375: 19, 19508654: 7, 19508320: 5, 19508347: 3, 19508641: 3, 19508329: 2, 19508752: 2, 19508484: 0, 19514504: 0})	Counter({'total': 2113, 19508325: 857, 19508351: 115, 19508416: 60, 19508375: 40, 19508654: 8, 19508347: 6, 19508320: 3, 19508371: 3, 19508484: 1, 19508641: 1, 19514504: 1, 19508752: 1, 19508329: 0})	{'217': '0.066', '091': '0.0853333333333', '093': '0.120333333333', '765': '0.14', '911': '0.202', '136': '0.073', '748': '0.072', '491': '0.156', '338': '0.143', '818': '0.117333333333', '406': '0.147', '405': '0.130333333333', '340': '0.145', '280': '0.069', '287': '0.130666666667', '761': '0.1125', '716': '0.129', '714': '0.1385', '712': '0.132', '026': '0.1205', '021': '0.1325', '028': '0.083', '528': '0.132333333333', '379': '0.1485', '535': '0.153', '913': '0.1245', '531': '0.166', '530': '0.133666666667', '371': '0.077', '370': '0.173', '373': '0.092', '426': '0.168', '375': '0.2025', '374': '0.153', '377': '0.148', '822': '0.176666666667', '319': '0.1665', '318': '0.1205', '595': '0.095', '596': '0.168', '195': '0.1405', '310': '0.0783333333333', '315': '0.105', '703': '0.0925', '392': '0.132666666667', '038': '0.1035', '390': '0.1475', '395': '0.149', '032': '0.100333333333', '894': '0.165', '832': '0.0893333333333', '796': '0.188', '790': '0.154666666667', '799': '0.115333333333', '808': '0.1415', '367': '0.14', '365': '0.1135', '362': '0.108', '360': '0.202', '361': '0.217', '309': '0.1365', '584': '0.11725', '440': '0.1', '443': '0.100333333333', '301': '0.179', '441': '0.130666666667', '303': '0.0375', '304': '0.136666666667', '306': '0.026', '589': '0.199333333333', '380': '0.128666666667', '381': '0.119', '382': '0.0905', '109': '0.134333333333', '385': '0.1565', '386': '0.0595', '048': '0.1405', '045': '0.131666666667', '101': '0.185', '042': '0.0976666666667', '041': '0.087', '105': '0.0826666666667', '786': '0.066', '787': '0.105', '843': '0.102', '907': '0.1265', '783': '0.107', '821': '0.16025', '908': '0.116', '853': '0.111', '849': '0.129', '820': '0.141333333333', '642': '0.1165', '439': '0.161333333333', '437': '0.1425', '513': '0.1095', '517': '0.143666666667', '627': '0.100666666667', '049': '0.144', '335': '0.1445', '336': '0.224', '332': '0.089', '059': '0.1795', '177': '0.0905', '176': '0.144', '057': '0.103', '256': '0.148666666667', '100': '0.103333333333', '855': '0.106', '857': '0.095', '850': '0.136', '852': '0.134333333333', '819': '0.141', '313': '0.1995', '181': '0.13675', '508': '0.127', '509': '0.1205', '738': '0.081', '040': '0.0725', '630': '0.203666666667', '707': '0.161', '634': '0.1915', '737': '0.1045', '069': '0.068', '639': '0.0543333333333', '563': '0.119', '461': '0.103666666667', '900': '0.1215', '566': '0.0473333333333', '229': '0.156', '228': '0.112', '223': '0.084', '776': '0.235', '505': '0.218', '861': '0.0976666666667', '391': '0.125', '727': '0.167', '409': '0.243', '721': '0.131', '757': '0.125333333333', '153': '0.0785', '075': '0.15', '073': '0.041', '884': '0.0626666666667', '555': '0.101', '158': '0.077', '239': '0.1585', '235': '0.188', '233': '0.172333333333', '320': '0.126666666667', '321': '0.184', '324': '0.1865', '325': '0.130666666667', '890': '0.063', '774': '0.0866666666667', '892': '0.0845', '088': '0.106', '142': '0.0886666666667', '083': '0.177', '208': '0.1085', '085': '0.174', '149': '0.1025', '486': '0.142333333333', '732': '0.152333333333', '357': '0.0435', '356': '0.08725', '355': '0.102', '354': '0.1745', '805': '0.13', '801': '0.109', '359': '0.118333333333', '804': '0.0765'}	{'': 'FBgn0032796_19508261_female_SSE', '882': '0.637', '559': '0.6', '705': '0.643', '551': '0.4515', '397': '0.582', '399': '0.6445', '031': '0.646', '492': '0.589', '237': '0.36', '837': '0.4855', '730': '0.5835', '810': '0.664', '812': '0.366333333333', '189': '0.529', '348': '0.522333333333', '427': '0.439', '897': '0.486666666667', '317': '0.548', '383': '0.55', '227': '0.557', '129': '0.6065', '161': '0.5775', '138': '0.67', '502': '0.0795', '352': '0.2995', '350': '0.5625', '802': '0.5645', '358': '0.615333333333'}	[19508257, 19508261, 19508265, 19508365]	GCGGTTGAGTGTGTGTGCGTTGTATACTGAAACTTTCTTTTTCTAGGCAG	CCAGCTGTAAAATAGAACACAGTCGCTAAACAAAGGAAATTGGCCCAAAA	4.99608	1261	2L_19508261	2	Na	Na	Na	Na	FALSE	FALSE	C	19508264	-2	G	GC	0.11	3.94e-81		FALSE	FALSE	TRUE	{'217': '0.066', '091': '0.0853333333333', '093': '0.120333333333', '765': '0.14', '911': '0.202', '136': '0.073', '748': '0.072', '491': '0.156', '338': '0.143', '818': '0.117333333333', '406': '0.147', '405': '0.130333333333', '340': '0.145', '280': '0.069', '287': '0.130666666667', '761': '0.1125', '716': '0.129', '714': '0.1385', '712': '0.132', '026': '0.1205', '021': '0.1325', '028': '0.083', '528': '0.132333333333', '379': '0.1485', '535': '0.153', '913': '0.1245', '531': '0.166', '530': '0.133666666667', '371': '0.077', '370': '0.173', '373': '0.092', '426': '0.168', '375': '0.2025', '374': '0.153', '377': '0.148', '822': '0.176666666667', '319': '0.1665', '318': '0.1205', '595': '0.095', '596': '0.168', '195': '0.1405', '310': '0.0783333333333', '315': '0.105', '703': '0.0925', '392': '0.132666666667', '038': '0.1035', '390': '0.1475', '395': '0.149', '032': '0.100333333333', '894': '0.165', '832': '0.0893333333333', '796': '0.188', '790': '0.154666666667', '799': '0.115333333333', '808': '0.1415', '367': '0.14', '365': '0.1135', '362': '0.108', '360': '0.202', '361': '0.217', '309': '0.1365', '584': '0.11725', '440': '0.1', '443': '0.100333333333', '301': '0.179', '441': '0.130666666667', '303': '0.0375', '304': '0.136666666667', '306': '0.026', '589': '0.199333333333', '380': '0.128666666667', '381': '0.119', '382': '0.0905', '109': '0.134333333333', '385': '0.1565', '386': '0.0595', '048': '0.1405', '045': '0.131666666667', '101': '0.185', '042': '0.0976666666667', '041': '0.087', '105': '0.0826666666667', '786': '0.066', '787': '0.105', '843': '0.102', '907': '0.1265', '783': '0.107', '821': '0.16025', '908': '0.116', '853': '0.111', '849': '0.129', '820': '0.141333333333', '642': '0.1165', '439': '0.161333333333', '437': '0.1425', '513': '0.1095', '517': '0.143666666667', '627': '0.100666666667', '049': '0.144', '335': '0.1445', '336': '0.224', '332': '0.089', '059': '0.1795', '177': '0.0905', '176': '0.144', '057': '0.103', '256': '0.148666666667', '100': '0.103333333333', '855': '0.106', '857': '0.095', '850': '0.136', '852': '0.134333333333', '819': '0.141', '313': '0.1995', '181': '0.13675', '508': '0.127', '509': '0.1205', '738': '0.081', '040': '0.0725', '630': '0.203666666667', '707': '0.161', '634': '0.1915', '737': '0.1045', '069': '0.068', '639': '0.0543333333333', '563': '0.119', '461': '0.103666666667', '900': '0.1215', '566': '0.0473333333333', '229': '0.156', '228': '0.112', '223': '0.084', '776': '0.235', '505': '0.218', '861': '0.0976666666667', '391': '0.125', '727': '0.167', '409': '0.243', '721': '0.131', '757': '0.125333333333', '153': '0.0785', '075': '0.15', '073': '0.041', '884': '0.0626666666667', '555': '0.101', '158': '0.077', '239': '0.1585', '235': '0.188', '233': '0.172333333333', '320': '0.126666666667', '321': '0.184', '324': '0.1865', '325': '0.130666666667', '890': '0.063', '774': '0.0866666666667', '892': '0.0845', '088': '0.106', '142': '0.0886666666667', '083': '0.177', '208': '0.1085', '085': '0.174', '149': '0.1025', '486': '0.142333333333', '732': '0.152333333333', '357': '0.0435', '356': '0.08725', '355': '0.102', '354': '0.1745', '805': '0.13', '801': '0.109', '359': '0.118333333333', '804': '0.0765'}	{'882': '0.637', '399': '0.6445', '031': '0.646', '492': '0.589', '837': '0.4855', '730': '0.5835', '810': '0.664', '897': '0.486666666667', '317': '0.548', '383': '0.55', '227': '0.557', '129': '0.6065', '161': '0.5775', '138': '0.67', '350': '0.5625', '358': '0.615333333333'}	{'559': '0.6', '705': '0.643', '551': '0.4515', '397': '0.582', '237': '0.36', '812': '0.366333333333', '189': '0.529', '348': '0.522333333333', '427': '0.439', '502': '0.0795', '352': '0.2995', '802': '0.5645'}	0.126822	0.588938	0.453056	172	16	12	0.462116	{'217': '0.066', '091': '0.0853333333333', '093': '0.120333333333', '765': '0.14', '911': '0.202', '136': '0.073', '748': '0.072', '491': '0.156', '338': '0.143', '818': '0.117333333333', '406': '0.147', '405': '0.130333333333', '340': '0.145', '280': '0.069', '287': '0.130666666667', '761': '0.1125', '716': '0.129', '714': '0.1385', '712': '0.132', '026': '0.1205', '021': '0.1325', '028': '0.083', '528': '0.132333333333', '379': '0.1485', '535': '0.153', '913': '0.1245', '531': '0.166', '530': '0.133666666667', '371': '0.077', '370': '0.173', '373': '0.092', '426': '0.168', '375': '0.2025', '374': '0.153', '377': '0.148', '822': '0.176666666667', '319': '0.1665', '318': '0.1205', '595': '0.095', '596': '0.168', '195': '0.1405', '310': '0.0783333333333', '315': '0.105', '703': '0.0925', '392': '0.132666666667', '038': '0.1035', '390': '0.1475', '395': '0.149', '032': '0.100333333333', '894': '0.165', '832': '0.0893333333333', '796': '0.188', '790': '0.154666666667', '799': '0.115333333333', '808': '0.1415', '367': '0.14', '365': '0.1135', '362': '0.108', '360': '0.202', '361': '0.217', '309': '0.1365', '584': '0.11725', '440': '0.1', '443': '0.100333333333', '301': '0.179', '441': '0.130666666667', '303': '0.0375', '304': '0.136666666667', '306': '0.026', '589': '0.199333333333', '380': '0.128666666667', '381': '0.119', '382': '0.0905', '109': '0.134333333333', '385': '0.1565', '386': '0.0595', '048': '0.1405', '045': '0.131666666667', '101': '0.185', '042': '0.0976666666667', '041': '0.087', '105': '0.0826666666667', '786': '0.066', '787': '0.105', '843': '0.102', '907': '0.1265', '783': '0.107', '821': '0.16025', '908': '0.116', '853': '0.111', '849': '0.129', '820': '0.141333333333', '642': '0.1165', '439': '0.161333333333', '437': '0.1425', '513': '0.1095', '517': '0.143666666667', '627': '0.100666666667', '049': '0.144', '335': '0.1445', '336': '0.224', '332': '0.089', '059': '0.1795', '177': '0.0905', '176': '0.144', '057': '0.103', '256': '0.148666666667', '100': '0.103333333333', '855': '0.106', '857': '0.095', '850': '0.136', '852': '0.134333333333', '819': '0.141', '313': '0.1995', '181': '0.13675', '508': '0.127', '509': '0.1205', '738': '0.081', '040': '0.0725', '630': '0.203666666667', '707': '0.161', '634': '0.1915', '737': '0.1045', '069': '0.068', '639': '0.0543333333333', '563': '0.119', '461': '0.103666666667', '900': '0.1215', '566': '0.0473333333333', '229': '0.156', '228': '0.112', '223': '0.084', '776': '0.235', '505': '0.218', '861': '0.0976666666667', '391': '0.125', '727': '0.167', '409': '0.243', '721': '0.131', '757': '0.125333333333', '153': '0.0785', '075': '0.15', '073': '0.041', '884': '0.0626666666667', '555': '0.101', '158': '0.077', '239': '0.1585', '235': '0.188', '233': '0.172333333333', '320': '0.126666666667', '321': '0.184', '324': '0.1865', '325': '0.130666666667', '890': '0.063', '774': '0.0866666666667', '892': '0.0845', '088': '0.106', '142': '0.0886666666667', '083': '0.177', '208': '0.1085', '085': '0.174', '149': '0.1025', '486': '0.142333333333', '732': '0.152333333333', '357': '0.0435', '356': '0.08725', '355': '0.102', '354': '0.1745', '805': '0.13', '801': '0.109', '359': '0.118333333333', '804': '0.0765'}	{'882': '0.637', '399': '0.6445', '031': '0.646', '492': '0.589', '837': '0.4855', '730': '0.5835', '810': '0.664', '897': '0.486666666667', '317': '0.548', '383': '0.55', '227': '0.557', '129': '0.6065', '161': '0.5775', '138': '0.67', '350': '0.5625', '358': '0.615333333333'}	{'559': '0.6', '705': '0.643', '551': '0.4515', '397': '0.582', '237': '0.36', '812': '0.366333333333', '189': '0.529', '348': '0.522333333333', '427': '0.439', '502': '0.0795', '352': '0.2995', '802': '0.5645'}	0.126822	0.588938	0.453056	172	16	12	0.462116
Drosophila	2L	2L_2851_3506	19508261	19508262	FBgn0032796	acceptor	AG	-	left	male	cis	2L	19505916	SNP	2346	7.68e-45	0.714042	A	G	137	22	0.118882	0.486114	0.367232	Counter({'total': 4447, 19508325: 388, 19508371: 68, 19508351: 32, 19508416: 8, 19508375: 4, 19508320: 3, 19508347: 2, 19508654: 2, 19508329: 1, 19508752: 1, 19508484: 0, 19508641: 0, 19514504: 0})	Counter({'total': 710, 19508325: 280, 19508351: 36, 19508416: 4, 19508375: 4, 19508752: 3, 19508320: 1, 19508347: 1, 19508329: 1, 19508371: 1, 19508484: 0, 19508641: 0, 19514504: 0, 19508654: 0})	{'217': '0.091', '091': '0.124', '761': '0.0475', '136': '0.1545', '138': '0.4775', '491': '0.0593333333333', '818': '0.126', '406': '0.216', '405': '0.086', '340': '0.26', '287': '0.105', '716': '0.125666666667', '714': '0.056', '712': '0.2085', '026': '0.2055', '021': '0.2135', '028': '0.108', '911': '0.05', '379': '0.0665', '535': '0.1655', '913': '0.0455', '530': '0.0303333333333', '370': '0.2425', '373': '0.037', '375': '0.068', '374': '0.128', '776': '0.0385', '822': '0.107', '319': '0.125', '318': '0.05', '595': '0.200666666667', '195': '0.198666666667', '310': '0.15', '315': '0.202', '703': '0.167', '392': '0.0945', '038': '0.1545', '390': '0.154', '395': '0.0975', '032': '0.1365', '399': '0.338', '832': '0.213666666667', '796': '0.05', '790': '0.112', '367': '0.0983333333333', '365': '0.0975', '362': '0.0625', '360': '0.05', '361': '0.1695', '309': '0.124333333333', '584': '0.2835', '303': '0.0295', '443': '0.108', '301': '0.2735', '440': '0.0385', '304': '0.0455', '380': '0.0553333333333', '381': '0.0385', '382': '0.125333333333', '385': '0.094', '386': '0.075', '048': '0.2125', '045': '0.2645', '101': '0.069', '042': '0.212', '041': '0.04', '040': '0.1165', '786': '0.1505', '787': '0.058', '843': '0.0335', '783': '0.223', '821': '0.068', '908': '0.0513333333333', '820': '0.208', '642': '0.101666666667', '439': '0.0625', '437': '0.0415', '513': '0.129', '517': '0.25', '338': '0.184', '335': '0.098', '336': '0.09', '332': '0.0535', '059': '0.0575', '177': '0.4155', '057': '0.0625', '256': '0.158', '100': '0.15925', '855': '0.2385', '857': '0.1615', '850': '0.1785', '819': '0.1455', '313': '0.0853333333333', '181': '0.0443333333333', '508': '0.0905', '105': '0.0416666666667', '707': '0.0', '634': '0.19', '737': '0.055', '069': '0.1875', '639': '0.11675', '563': '0.139', '461': '0.031', '900': '0.1605', '228': '0.0835', '223': '0.1365', '505': '0.15', '861': '0.031', '727': '0.056', '409': '0.0983333333333', '721': '0.0625', '757': '0.0706666666667', '153': '0.118666666667', '073': '0.091', '748': '0.068', '239': '0.1505', '235': '0.0', '233': '0.068', '321': '0.0385', '324': '0.144666666667', '325': '0.0415', '890': '0.0', '774': '0.075', '892': '0.0646666666667', '088': '0.095', '142': '0.161', '083': '0.139', '208': '0.170333333333', '149': '0.119', '486': '0.130333333333', '732': '0.146666666667', '355': '0.0295', '354': '0.133', '805': '0.0', '801': '0.1635', '359': '0.124', '804': '0.0355'}	{'': 'FBgn0032796_19508261_male_SSE', '559': '0.439', '705': '0.720333333333', '551': '0.585', '397': '0.6835', '237': '0.3625', '492': '0.545333333333', '031': '0.422', '853': '0.1225', '730': '0.557', '812': '0.304', '502': '0.025', '427': '0.439', '897': '0.4845', '317': '0.531', '383': '0.639333333333', '227': '0.708', '129': '0.616', '161': '0.5', '348': '0.493', '352': '0.404', '350': '0.4635', '358': '0.65'}	[19508257, 19508261, 19508265, 19508365]	GCGGTTGAGTGTGTGTGCGTTGTATACTGAAACTTTCTTTTTCTAGGCAG	CCAGCTGTAAAATAGAACACAGTCGCTAAACAAAGGAAATTGGCCCAAAA	4.96449	937	2L_19508261	2	Na	Na	Na	Na	TRUE	T	C	19508264	-2	G	GC	0.113	4.11e-41		FALSE	FALSE	FALSE	{'217': '0.091', '091': '0.124', '761': '0.0475', '136': '0.1545', '491': '0.0593333333333', '818': '0.126', '406': '0.216', '405': '0.086', '340': '0.26', '287': '0.105', '716': '0.125666666667', '714': '0.056', '712': '0.2085', '026': '0.2055', '021': '0.2135', '028': '0.108', '911': '0.05', '379': '0.0665', '535': '0.1655', '913': '0.0455', '530': '0.0303333333333', '370': '0.2425', '373': '0.037', '375': '0.068', '374': '0.128', '776': '0.0385', '822': '0.107', '319': '0.125', '318': '0.05', '595': '0.200666666667', '195': '0.198666666667', '310': '0.15', '315': '0.202', '703': '0.167', '392': '0.0945', '038': '0.1545', '390': '0.154', '395': '0.0975', '032': '0.1365', '832': '0.213666666667', '796': '0.05', '790': '0.112', '367': '0.0983333333333', '365': '0.0975', '362': '0.0625', '360': '0.05', '361': '0.1695', '309': '0.124333333333', '584': '0.2835', '303': '0.0295', '443': '0.108', '301': '0.2735', '440': '0.0385', '304': '0.0455', '380': '0.0553333333333', '381': '0.0385', '382': '0.125333333333', '385': '0.094', '386': '0.075', '048': '0.2125', '045': '0.2645', '101': '0.069', '042': '0.212', '041': '0.04', '040': '0.1165', '786': '0.1505', '787': '0.058', '843': '0.0335', '783': '0.223', '821': '0.068', '908': '0.0513333333333', '820': '0.208', '642': '0.101666666667', '439': '0.0625', '437': '0.0415', '513': '0.129', '517': '0.25', '338': '0.184', '335': '0.098', '336': '0.09', '332': '0.0535', '059': '0.0575', '177': '0.4155', '057': '0.0625', '256': '0.158', '100': '0.15925', '855': '0.2385', '857': '0.1615', '850': '0.1785', '819': '0.1455', '313': '0.0853333333333', '181': '0.0443333333333', '508': '0.0905', '105': '0.0416666666667', '707': '0.0', '634': '0.19', '737': '0.055', '069': '0.1875', '639': '0.11675', '563': '0.139', '461': '0.031', '900': '0.1605', '228': '0.0835', '223': '0.1365', '505': '0.15', '861': '0.031', '727': '0.056', '409': '0.0983333333333', '721': '0.0625', '757': '0.0706666666667', '153': '0.118666666667', '073': '0.091', '748': '0.068', '239': '0.1505', '235': '0.0', '233': '0.068', '321': '0.0385', '324': '0.144666666667', '325': '0.0415', '890': '0.0', '774': '0.075', '892': '0.0646666666667', '088': '0.095', '142': '0.161', '083': '0.139', '208': '0.170333333333', '149': '0.119', '486': '0.130333333333', '732': '0.146666666667', '355': '0.0295', '354': '0.133', '805': '0.0', '801': '0.1635', '359': '0.124', '804': '0.0355', '853': '0.1225'}	{'138': '0.4775', '399': '0.338', '492': '0.545333333333', '031': '0.422', '730': '0.557', '897': '0.4845', '317': '0.531', '383': '0.639333333333', '227': '0.708', '129': '0.616', '161': '0.5', '350': '0.4635', '358': '0.65'}	{'559': '0.439', '705': '0.720333333333', '551': '0.585', '397': '0.6835', '237': '0.3625', '812': '0.304', '502': '0.025', '427': '0.439', '348': '0.493', '352': '0.404'}	0.114661	0.533244	0.445533	136	13	10	0.418583	{'217': '0.091', '091': '0.124', '761': '0.0475', '136': '0.1545', '138': '0.4775', '491': '0.0593333333333', '818': '0.126', '406': '0.216', '405': '0.086', '340': '0.26', '287': '0.105', '716': '0.125666666667', '714': '0.056', '712': '0.2085', '026': '0.2055', '021': '0.2135', '028': '0.108', '911': '0.05', '379': '0.0665', '535': '0.1655', '913': '0.0455', '530': '0.0303333333333', '370': '0.2425', '373': '0.037', '375': '0.068', '374': '0.128', '776': '0.0385', '822': '0.107', '319': '0.125', '318': '0.05', '595': '0.200666666667', '195': '0.198666666667', '310': '0.15', '315': '0.202', '703': '0.167', '392': '0.0945', '038': '0.1545', '390': '0.154', '395': '0.0975', '032': '0.1365', '399': '0.338', '832': '0.213666666667', '796': '0.05', '790': '0.112', '367': '0.0983333333333', '365': '0.0975', '362': '0.0625', '360': '0.05', '361': '0.1695', '309': '0.124333333333', '584': '0.2835', '303': '0.0295', '443': '0.108', '301': '0.2735', '440': '0.0385', '304': '0.0455', '380': '0.0553333333333', '381': '0.0385', '382': '0.125333333333', '385': '0.094', '386': '0.075', '048': '0.2125', '045': '0.2645', '101': '0.069', '042': '0.212', '041': '0.04', '040': '0.1165', '786': '0.1505', '787': '0.058', '843': '0.0335', '783': '0.223', '821': '0.068', '908': '0.0513333333333', '820': '0.208', '642': '0.101666666667', '439': '0.0625', '437': '0.0415', '513': '0.129', '517': '0.25', '338': '0.184', '335': '0.098', '336': '0.09', '332': '0.0535', '059': '0.0575', '177': '0.4155', '057': '0.0625', '256': '0.158', '100': '0.15925', '855': '0.2385', '857': '0.1615', '850': '0.1785', '819': '0.1455', '313': '0.0853333333333', '181': '0.0443333333333', '508': '0.0905', '105': '0.0416666666667', '707': '0.0', '634': '0.19', '737': '0.055', '069': '0.1875', '639': '0.11675', '563': '0.139', '461': '0.031', '900': '0.1605', '228': '0.0835', '223': '0.1365', '505': '0.15', '861': '0.031', '727': '0.056', '409': '0.0983333333333', '721': '0.0625', '757': '0.0706666666667', '153': '0.118666666667', '073': '0.091', '748': '0.068', '239': '0.1505', '235': '0.0', '233': '0.068', '321': '0.0385', '324': '0.144666666667', '325': '0.0415', '890': '0.0', '774': '0.075', '892': '0.0646666666667', '088': '0.095', '142': '0.161', '083': '0.139', '208': '0.170333333333', '149': '0.119', '486': '0.130333333333', '732': '0.146666666667', '355': '0.0295', '354': '0.133', '805': '0.0', '801': '0.1635', '359': '0.124', '804': '0.0355'}	{'559': '0.439', '705': '0.720333333333', '551': '0.585', '397': '0.6835', '492': '0.545333333333', '031': '0.422', '730': '0.557', '427': '0.439', '897': '0.4845', '317': '0.531', '383': '0.639333333333', '227': '0.708', '129': '0.616', '161': '0.5', '348': '0.493', '350': '0.4635', '358': '0.65'}	{'237': '0.3625', '853': '0.1225', '812': '0.304', '502': '0.025', '352': '0.404'}	0.118882	0.557441	0.2436	137	17	5	0.438559
Drosophila	2L	2L_2851_3506	19508264	19508265	FBgn0032796	acceptor	GG	-	left	male	cis	2L	19508264	DEL	1	3.52e-47	0.767645	GC	G	132	12	0	0.186806	0.186806	Counter({'total': 4189, 19508416: 0, 19508320: 0, 19508347: 0, 19508325: 0, 19508752: 0, 19508375: 0, 19508351: 0})	Counter({'total': 370, 19508325: 54, 19508351: 5, 19508416: 2, 19508752: 1, 19508375: 1, 19508320: 0, 19508347: 0})	{'217': '0.0', '091': '0.0', '761': '0.0', '136': '0.0', '491': '0.0', '818': '0.0', '406': '0.0', '405': '0.0', '340': '0.0', '287': '0.0', '716': '0.0', '714': '0.0', '712': '0.0', '026': '0.0', '021': '0.0', '028': '0.0', '911': '0.0', '379': '0.0', '535': '0.0', '913': '0.0', '530': '0.0', '370': '0.0', '373': '0.0', '375': '0.0', '374': '0.0', '776': '0.0', '822': '0.0', '319': '0.0', '318': '0.0', '595': '0.0', '195': '0.0', '310': '0.0', '315': '0.0', '703': '0.0', '392': '0.0', '038': '0.0', '390': '0.0', '395': '0.0', '032': '0.0', '832': '0.0', '796': '0.0', '790': '0.0', '367': '0.0', '365': '0.0', '362': '0.0', '360': '0.0', '361': '0.0', '309': '0.0', '584': '0.0', '303': '0.0', '301': '0.0', '440': '0.0', '304': '0.0', '380': '0.0', '381': '0.0', '382': '0.0', '385': '0.0', '386': '0.0', '048': '0.0', '045': '0.0', '042': '0.0', '041': '0.0', '040': '0.0', '786': '0.0', '787': '0.0', '843': '0.0', '783': '0.0', '821': '0.0', '908': '0.0', '853': '0.0', '820': '0.0', '642': '0.0', '439': '0.0', '437': '0.0', '513': '0.0', '517': '0.0', '338': '0.0', '335': '0.0', '336': '0.0', '332': '0.0', '059': '0.0', '177': '0.0', '057': '0.0', '256': '0.0', '855': '0.0', '857': '0.0', '850': '0.0', '819': '0.0', '313': '0.0', '181': '0.0', '508': '0.0', '505': '0.0', '707': '0.0', '634': '0.0', '737': '0.0', '069': '0.0', '639': '0.0', '563': '0.0', '461': '0.0', '900': '0.0', '228': '0.0', '223': '0.0', '861': '0.0', '727': '0.0', '409': '0.0', '721': '0.0', '757': '0.0', '153': '0.0', '073': '0.0', '748': '0.0', '239': '0.0', '235': '0.0', '233': '0.0', '321': '0.0', '324': '0.0', '325': '0.0', '890': '0.0', '774': '0.0', '892': '0.0', '088': '0.0', '142': '0.0', '083': '0.0', '208': '0.0', '149': '0.0', '486': '0.0', '732': '0.0', '355': '0.0', '354': '0.0', '805': '0.0', '801': '0.0', '359': '0.0', '804': '0.0'}	{'': 'FBgn0032796_19508264_male_SSE', '705': '0.111666666667', '502': '0.0', '551': '0.2175', '383': '0.1655', '397': '0.191', '352': '0.0', '350': '0.282', '227': '0.182', '129': '0.265', '399': '0.47', '348': '0.286', '812': '0.071'}	[19508261, 19508264, 19508365]	GTCGCGGTTGAGTGTGTGTGCGTTGTATACTGAAACTTTCTTTTTCTAGG	CAGCCAGCTGTAAAATAGAACACAGTCGCTAAACAAAGGAAATTGGCCCA	4.94705	303	2L_19508264	2	Na	Na	Na	Na	FALSE	FALSE	C	19508264	1	G	GC	0.059	3.52e-47		FALSE	FALSE	TRUE	{'217': '0.0', '091': '0.0', '761': '0.0', '136': '0.0', '491': '0.0', '818': '0.0', '406': '0.0', '405': '0.0', '340': '0.0', '287': '0.0', '716': '0.0', '714': '0.0', '712': '0.0', '026': '0.0', '021': '0.0', '028': '0.0', '911': '0.0', '379': '0.0', '535': '0.0', '913': '0.0', '530': '0.0', '370': '0.0', '373': '0.0', '375': '0.0', '374': '0.0', '776': '0.0', '822': '0.0', '319': '0.0', '318': '0.0', '595': '0.0', '195': '0.0', '310': '0.0', '315': '0.0', '703': '0.0', '392': '0.0', '038': '0.0', '390': '0.0', '395': '0.0', '032': '0.0', '832': '0.0', '796': '0.0', '790': '0.0', '367': '0.0', '365': '0.0', '362': '0.0', '360': '0.0', '361': '0.0', '309': '0.0', '584': '0.0', '303': '0.0', '301': '0.0', '440': '0.0', '304': '0.0', '380': '0.0', '381': '0.0', '382': '0.0', '385': '0.0', '386': '0.0', '048': '0.0', '045': '0.0', '042': '0.0', '041': '0.0', '040': '0.0', '786': '0.0', '787': '0.0', '843': '0.0', '783': '0.0', '821': '0.0', '908': '0.0', '853': '0.0', '820': '0.0', '642': '0.0', '439': '0.0', '437': '0.0', '513': '0.0', '517': '0.0', '338': '0.0', '335': '0.0', '336': '0.0', '332': '0.0', '059': '0.0', '177': '0.0', '057': '0.0', '256': '0.0', '855': '0.0', '857': '0.0', '850': '0.0', '819': '0.0', '313': '0.0', '181': '0.0', '508': '0.0', '505': '0.0', '707': '0.0', '634': '0.0', '737': '0.0', '069': '0.0', '639': '0.0', '563': '0.0', '461': '0.0', '900': '0.0', '228': '0.0', '223': '0.0', '861': '0.0', '727': '0.0', '409': '0.0', '721': '0.0', '757': '0.0', '153': '0.0', '073': '0.0', '748': '0.0', '239': '0.0', '235': '0.0', '233': '0.0', '321': '0.0', '324': '0.0', '325': '0.0', '890': '0.0', '774': '0.0', '892': '0.0', '088': '0.0', '142': '0.0', '083': '0.0', '208': '0.0', '149': '0.0', '486': '0.0', '732': '0.0', '355': '0.0', '354': '0.0', '805': '0.0', '801': '0.0', '359': '0.0', '804': '0.0'}	{'383': '0.1655', '350': '0.282', '227': '0.182', '129': '0.265', '399': '0.47'}	{'705': '0.111666666667', '502': '0.0', '551': '0.2175', '397': '0.191', '352': '0.0', '348': '0.286', '812': '0.071'}	0	0.2729	0.12531	132	5	7	0.2729	{'217': '0.0', '091': '0.0', '761': '0.0', '136': '0.0', '491': '0.0', '818': '0.0', '406': '0.0', '405': '0.0', '340': '0.0', '287': '0.0', '716': '0.0', '714': '0.0', '712': '0.0', '026': '0.0', '021': '0.0', '028': '0.0', '911': '0.0', '379': '0.0', '535': '0.0', '913': '0.0', '530': '0.0', '370': '0.0', '373': '0.0', '375': '0.0', '374': '0.0', '776': '0.0', '822': '0.0', '319': '0.0', '318': '0.0', '595': '0.0', '195': '0.0', '310': '0.0', '315': '0.0', '703': '0.0', '392': '0.0', '038': '0.0', '390': '0.0', '395': '0.0', '032': '0.0', '832': '0.0', '796': '0.0', '790': '0.0', '367': '0.0', '365': '0.0', '362': '0.0', '360': '0.0', '361': '0.0', '309': '0.0', '584': '0.0', '303': '0.0', '301': '0.0', '440': '0.0', '304': '0.0', '380': '0.0', '381': '0.0', '382': '0.0', '385': '0.0', '386': '0.0', '048': '0.0', '045': '0.0', '042': '0.0', '041': '0.0', '040': '0.0', '786': '0.0', '787': '0.0', '843': '0.0', '783': '0.0', '821': '0.0', '908': '0.0', '853': '0.0', '820': '0.0', '642': '0.0', '439': '0.0', '437': '0.0', '513': '0.0', '517': '0.0', '338': '0.0', '335': '0.0', '336': '0.0', '332': '0.0', '059': '0.0', '177': '0.0', '057': '0.0', '256': '0.0', '855': '0.0', '857': '0.0', '850': '0.0', '819': '0.0', '313': '0.0', '181': '0.0', '508': '0.0', '505': '0.0', '707': '0.0', '634': '0.0', '737': '0.0', '069': '0.0', '639': '0.0', '563': '0.0', '461': '0.0', '900': '0.0', '228': '0.0', '223': '0.0', '861': '0.0', '727': '0.0', '409': '0.0', '721': '0.0', '757': '0.0', '153': '0.0', '073': '0.0', '748': '0.0', '239': '0.0', '235': '0.0', '233': '0.0', '321': '0.0', '324': '0.0', '325': '0.0', '890': '0.0', '774': '0.0', '892': '0.0', '088': '0.0', '142': '0.0', '083': '0.0', '208': '0.0', '149': '0.0', '486': '0.0', '732': '0.0', '355': '0.0', '354': '0.0', '805': '0.0', '801': '0.0', '359': '0.0', '804': '0.0'}	{'383': '0.1655', '350': '0.282', '227': '0.182', '129': '0.265', '399': '0.47'}	{'705': '0.111666666667', '502': '0.0', '551': '0.2175', '397': '0.191', '352': '0.0', '348': '0.286', '812': '0.071'}	0	0.2729	0.12531	132	5	7	0.2729
Drosophila	2L	2L_2851_3506	19508264	19508265	FBgn0032796	acceptor	GG	-	left	female	cis	2L	19507926	SNP	339	2.73e-98	0.897492	C	T	169	27	0.00143491	0.25904	0.257605	Counter({'total': 13918, 19508325: 14, 19508351: 2, 19508416: 0, 19508320: 0, 19508347: 0, 19508752: 0, 19508375: 0})	Counter({'total': 1813, 19508325: 375, 19508351: 54, 19508416: 24, 19508375: 7, 19508347: 1, 19508320: 0, 19508752: 0})	{'217': '0.0', '091': '0.0', '093': '0.0', '765': '0.0', '911': '0.0', '136': '0.0', '748': '0.0', '491': '0.0', '338': '0.0', '818': '0.0', '406': '0.0', '405': '0.0', '340': '0.0', '280': '0.0', '287': '0.0', '761': '0.0', '716': '0.0', '714': '0.0', '712': '0.0', '026': '0.0', '021': '0.0', '028': '0.0', '528': '0.0', '379': '0.0', '535': '0.0', '913': '0.0', '531': '0.0', '530': '0.0', '371': '0.0', '370': '0.0', '373': '0.0', '426': '0.0', '375': '0.0', '374': '0.0', '377': '0.0', '822': '0.0', '319': '0.0', '318': '0.0', '595': '0.0', '596': '0.0', '195': '0.0', '310': '0.0', '315': '0.0', '703': '0.0', '392': '0.0', '038': '0.0', '390': '0.0', '395': '0.0', '032': '0.0', '894': '0.0', '399': '0.2425', '832': '0.0', '796': '0.0', '790': '0.0', '799': '0.0', '808': '0.0', '367': '0.0', '365': '0.0', '362': '0.0', '360': '0.0', '361': '0.0', '309': '0.0', '584': '0.0', '440': '0.0', '443': '0.0', '301': '0.0', '441': '0.0', '303': '0.0', '304': '0.0', '306': '0.0', '589': '0.0', '380': '0.0', '381': '0.0', '382': '0.0', '776': '0.0', '385': '0.0', '386': '0.0', '048': '0.0', '045': '0.0', '042': '0.0', '041': '0.0', '040': '0.0', '786': '0.0', '787': '0.0', '843': '0.0', '907': '0.0', '783': '0.0', '821': '0.0', '908': '0.0', '853': '0.0', '849': '0.0', '820': '0.0', '642': '0.0', '439': '0.0', '437': '0.0', '513': '0.0', '517': '0.0', '627': '0.0', '049': '0.0', '335': '0.0', '336': '0.0', '332': '0.0', '059': '0.0', '177': '0.0', '176': '0.0', '057': '0.0', '256': '0.0', '855': '0.0', '857': '0.0', '850': '0.0', '852': '0.0', '819': '0.0', '313': '0.0', '181': '0.0', '508': '0.0', '509': '0.0', '738': '0.0', '505': '0.0', '630': '0.0', '707': '0.0', '634': '0.0', '737': '0.0', '069': '0.0', '639': '0.0', '563': '0.0', '461': '0.0', '900': '0.0', '566': '0.0', '229': '0.0', '228': '0.0', '223': '0.0', '861': '0.0', '391': '0.0', '727': '0.0', '409': '0.0', '721': '0.0', '757': '0.0', '153': '0.0', '075': '0.0', '073': '0.0', '884': '0.0', '555': '0.0', '158': '0.0', '239': '0.0', '235': '0.0', '233': '0.0', '320': '0.0', '321': '0.0', '324': '0.0', '325': '0.0', '890': '0.0', '774': '0.0', '892': '0.0', '088': '0.0', '142': '0.0', '083': '0.0', '208': '0.0', '085': '0.0', '149': '0.0', '486': '0.0', '732': '0.0', '357': '0.0', '356': '0.0', '355': '0.0', '354': '0.0', '805': '0.0', '801': '0.0', '359': '0.0', '804': '0.0'}	{'': 'FBgn0032796_19508264_female_SSE', '882': '0.2865', '559': '0.1705', '705': '0.162', '551': '0.279', '397': '0.3775', '031': '0.258', '492': '0.31025', '237': '0.111', '837': '0.353', '730': '0.2795', '810': '0.231', '812': '0.085', '189': '0.3145', '348': '0.405', '427': '0.3875', '897': '0.399333333333', '317': '0.407333333333', '383': '0.26', '227': '0.2765', '129': '0.215', '161': '0.2535', '138': '0.226', '502': '0.0', '352': '0.142', '350': '0.3025', '802': '0.265', '358': '0.236666666667'}	[19508261, 19508264, 19508365]	GTCGCGGTTGAGTGTGTGTGCGTTGTATACTGAAACTTTCTTTTTCTAGG	CAGCCAGCTGTAAAATAGAACACAGTCGCTAAACAAAGGAAATTGGCCCA	4.99816	1219	2L_19508264	2	Na	Na	Na	Na	TRUE	G	A	19508264	1	G	GC	0.112	2.23e-77		FALSE	FALSE	FALSE	{'217': '0.0', '091': '0.0', '093': '0.0', '765': '0.0', '911': '0.0', '136': '0.0', '748': '0.0', '491': '0.0', '338': '0.0', '818': '0.0', '406': '0.0', '405': '0.0', '340': '0.0', '280': '0.0', '287': '0.0', '761': '0.0', '716': '0.0', '714': '0.0', '712': '0.0', '026': '0.0', '021': '0.0', '028': '0.0', '528': '0.0', '379': '0.0', '535': '0.0', '913': '0.0', '531': '0.0', '530': '0.0', '371': '0.0', '370': '0.0', '373': '0.0', '426': '0.0', '375': '0.0', '374': '0.0', '377': '0.0', '822': '0.0', '319': '0.0', '318': '0.0', '595': '0.0', '596': '0.0', '195': '0.0', '310': '0.0', '315': '0.0', '703': '0.0', '392': '0.0', '038': '0.0', '390': '0.0', '395': '0.0', '032': '0.0', '894': '0.0', '832': '0.0', '796': '0.0', '790': '0.0', '799': '0.0', '808': '0.0', '367': '0.0', '365': '0.0', '362': '0.0', '360': '0.0', '361': '0.0', '309': '0.0', '584': '0.0', '440': '0.0', '443': '0.0', '301': '0.0', '441': '0.0', '303': '0.0', '304': '0.0', '306': '0.0', '589': '0.0', '380': '0.0', '381': '0.0', '382': '0.0', '776': '0.0', '385': '0.0', '386': '0.0', '048': '0.0', '045': '0.0', '042': '0.0', '041': '0.0', '040': '0.0', '786': '0.0', '787': '0.0', '843': '0.0', '907': '0.0', '783': '0.0', '821': '0.0', '908': '0.0', '853': '0.0', '849': '0.0', '820': '0.0', '642': '0.0', '439': '0.0', '437': '0.0', '513': '0.0', '517': '0.0', '627': '0.0', '049': '0.0', '335': '0.0', '336': '0.0', '332': '0.0', '059': '0.0', '177': '0.0', '176': '0.0', '057': '0.0', '256': '0.0', '855': '0.0', '857': '0.0', '850': '0.0', '852': '0.0', '819': '0.0', '313': '0.0', '181': '0.0', '508': '0.0', '509': '0.0', '738': '0.0', '505': '0.0', '630': '0.0', '707': '0.0', '634': '0.0', '737': '0.0', '069': '0.0', '639': '0.0', '563': '0.0', '461': '0.0', '900': '0.0', '566': '0.0', '229': '0.0', '228': '0.0', '223': '0.0', '861': '0.0', '391': '0.0', '727': '0.0', '409': '0.0', '721': '0.0', '757': '0.0', '153': '0.0', '075': '0.0', '073': '0.0', '884': '0.0', '555': '0.0', '158': '0.0', '239': '0.0', '235': '0.0', '233': '0.0', '320': '0.0', '321': '0.0', '324': '0.0', '325': '0.0', '890': '0.0', '774': '0.0', '892': '0.0', '088': '0.0', '142': '0.0', '083': '0.0', '208': '0.0', '085': '0.0', '149': '0.0', '486': '0.0', '732': '0.0', '357': '0.0', '356': '0.0', '355': '0.0', '354': '0.0', '805': '0.0', '801': '0.0', '359': '0.0', '804': '0.0'}	{'399': '0.2425', '882': '0.2865', '031': '0.258', '492': '0.31025', '837': '0.353', '730': '0.2795', '810': '0.231', '897': '0.399333333333', '317': '0.407333333333', '383': '0.26', '227': '0.2765', '129': '0.215', '161': '0.2535', '138': '0.226', '350': '0.3025', '358': '0.236666666667'}	{'559': '0.1705', '705': '0.162', '551': '0.279', '397': '0.3775', '237': '0.111', '812': '0.085', '189': '0.3145', '348': '0.405', '427': '0.3875', '502': '0.0', '352': '0.142', '802': '0.265'}	0	0.283599	0.224917	168	16	12	0.283599	{'217': '0.0', '091': '0.0', '093': '0.0', '765': '0.0', '911': '0.0', '136': '0.0', '748': '0.0', '491': '0.0', '338': '0.0', '818': '0.0', '406': '0.0', '405': '0.0', '340': '0.0', '280': '0.0', '287': '0.0', '761': '0.0', '716': '0.0', '714': '0.0', '712': '0.0', '026': '0.0', '021': '0.0', '028': '0.0', '528': '0.0', '379': '0.0', '535': '0.0', '913': '0.0', '531': '0.0', '530': '0.0', '371': '0.0', '370': '0.0', '373': '0.0', '426': '0.0', '375': '0.0', '374': '0.0', '377': '0.0', '822': '0.0', '319': '0.0', '318': '0.0', '595': '0.0', '596': '0.0', '195': '0.0', '310': '0.0', '315': '0.0', '703': '0.0', '392': '0.0', '038': '0.0', '390': '0.0', '395': '0.0', '032': '0.0', '894': '0.0', '399': '0.2425', '832': '0.0', '796': '0.0', '790': '0.0', '799': '0.0', '808': '0.0', '367': '0.0', '365': '0.0', '362': '0.0', '360': '0.0', '361': '0.0', '309': '0.0', '584': '0.0', '440': '0.0', '443': '0.0', '301': '0.0', '441': '0.0', '303': '0.0', '304': '0.0', '306': '0.0', '589': '0.0', '380': '0.0', '381': '0.0', '382': '0.0', '776': '0.0', '385': '0.0', '386': '0.0', '048': '0.0', '045': '0.0', '042': '0.0', '041': '0.0', '040': '0.0', '786': '0.0', '787': '0.0', '843': '0.0', '907': '0.0', '783': '0.0', '821': '0.0', '908': '0.0', '853': '0.0', '849': '0.0', '820': '0.0', '642': '0.0', '439': '0.0', '437': '0.0', '513': '0.0', '517': '0.0', '627': '0.0', '049': '0.0', '335': '0.0', '336': '0.0', '332': '0.0', '059': '0.0', '177': '0.0', '176': '0.0', '057': '0.0', '256': '0.0', '855': '0.0', '857': '0.0', '850': '0.0', '852': '0.0', '819': '0.0', '313': '0.0', '181': '0.0', '508': '0.0', '509': '0.0', '738': '0.0', '505': '0.0', '630': '0.0', '707': '0.0', '634': '0.0', '737': '0.0', '069': '0.0', '639': '0.0', '563': '0.0', '461': '0.0', '900': '0.0', '566': '0.0', '229': '0.0', '228': '0.0', '223': '0.0', '861': '0.0', '391': '0.0', '727': '0.0', '409': '0.0', '721': '0.0', '757': '0.0', '153': '0.0', '075': '0.0', '073': '0.0', '884': '0.0', '555': '0.0', '158': '0.0', '239': '0.0', '235': '0.0', '233': '0.0', '320': '0.0', '321': '0.0', '324': '0.0', '325': '0.0', '890': '0.0', '774': '0.0', '892': '0.0', '088': '0.0', '142': '0.0', '083': '0.0', '208': '0.0', '085': '0.0', '149': '0.0', '486': '0.0', '732': '0.0', '357': '0.0', '356': '0.0', '355': '0.0', '354': '0.0', '805': '0.0', '801': '0.0', '359': '0.0', '804': '0.0'}	{'882': '0.2865', '559': '0.1705', '551': '0.279', '397': '0.3775', '031': '0.258', '492': '0.31025', '837': '0.353', '730': '0.2795', '810': '0.231', '189': '0.3145', '348': '0.405', '427': '0.3875', '897': '0.399333333333', '317': '0.407333333333', '383': '0.26', '227': '0.2765', '129': '0.215', '161': '0.2535', '138': '0.226', '350': '0.3025', '802': '0.265'}	{'705': '0.162', '237': '0.111', '812': '0.085', '502': '0.0', '352': '0.142', '358': '0.236666666667'}	0.00143491	0.297972	0.122778	169	21	6	0.296537
Drosophila	2L	2L_2851_3506	19508265	19508266	FBgn0032796	acceptor	AG	-	left	male	cis	2L	19508264	DEL	2	3.76e-42	0.721775	GC	G	135	11	0.729892	0.144091	-0.585801	Counter({'total': 4309, 19508325: 2714, 19508351: 339, 19508416: 40, 19508752: 17, 19508320: 15, 19508347: 5, 19514504: 1, 19511759: 1, 19508641: 0, 19508654: 0, 19508377: 0, 19508537: 0, 19508414: 0})	Counter({'total': 344, 19508325: 53, 19508351: 8, 19508416: 2, 19508320: 0, 19508347: 0, 19508641: 0, 19514504: 0, 19508654: 0, 19511759: 0, 19508752: 0, 19508377: 0, 19508537: 0, 19508414: 0})	{'217': '0.700333333333', '091': '0.672', '761': '0.9285', '136': '0.698', '491': '0.774666666667', '105': '0.809', '818': '0.6795', '406': '0.4775', '405': '0.712', '340': '0.657', '287': '0.7075', '716': '0.756666666667', '714': '0.7755', '712': '0.5725', '026': '0.7665', '021': '0.564', '028': '0.845', '911': '0.806', '379': '0.895', '535': '0.612', '913': '0.875', '530': '0.834333333333', '370': '0.631', '373': '0.733', '375': '0.7005', '374': '0.711', '776': '0.784', '822': '0.798', '319': '0.8335', '318': '0.7735', '595': '0.633333333333', '195': '0.675', '310': '0.653', '315': '0.675', '703': '0.737', '392': '0.717', '038': '0.771', '390': '0.692', '395': '0.7945', '032': '0.671', '832': '0.662666666667', '796': '0.675', '790': '0.832', '367': '0.7', '365': '0.7815', '362': '0.6665', '360': '0.7365', '361': '0.69', '309': '0.734333333333', '584': '0.575', '303': '0.8825', '301': '0.657', '440': '0.8365', '304': '0.78', '380': '0.662666666667', '381': '0.818', '382': '0.674666666667', '385': '0.771', '386': '0.892', '048': '0.688', '045': '0.655', '101': '0.8075', '042': '0.6645', '041': '0.7385', '040': '0.7665', '786': '0.636', '787': '0.7695', '843': '0.843', '783': '0.6465', '821': '0.762', '908': '0.825666666667', '853': '0.7495', '820': '0.708', '642': '0.670666666667', '439': '0.722', '437': '0.7835', '513': '0.7425', '517': '0.6425', '338': '0.7455', '335': '0.795', '336': '0.768333333333', '332': '0.7285', '059': '0.759', '177': '0.3965', '057': '0.8225', '256': '0.703', '100': '0.674', '855': '0.591', '857': '0.7145', '850': '0.667', '819': '0.7635', '313': '0.748333333333', '181': '0.692666666667', '508': '0.5575', '505': '0.7165', '707': '0.8715', '634': '0.614333333333', '737': '0.813', '069': '0.7185', '639': '0.71575', '563': '0.7775', '461': '0.7885', '900': '0.6275', '228': '0.6835', '223': '0.727', '861': '0.6905', '727': '0.802', '409': '0.677666666667', '721': '0.744', '757': '0.757', '153': '0.673666666667', '073': '0.7765', '748': '0.7815', '239': '0.754', '235': '0.8665', '233': '0.795666666667', '321': '0.8165', '324': '0.712333333333', '325': '0.875', '890': '0.745', '774': '0.738', '892': '0.694333333333', '088': '0.732', '142': '0.716', '083': '0.794333333333', '208': '0.684666666667', '149': '0.643', '486': '0.730333333333', '732': '0.644', '355': '0.7185', '354': '0.6905', '805': '0.8585', '801': '0.676', '359': '0.7875', '804': '0.8285'}	{'': 'FBgn0032796_19508265_male_SSE', '502': '0.794', '383': '0.0', '397': '0.0', '352': '0.235', '705': '0.0415', '227': '0.0', '129': '0.0', '399': '0.0', '348': '0.0', '812': '0.5145', '492': '0.0'}	[19508325, 19508347, 19508351, 19508371, 19508375, 19508416, 19508752]	CGTCGCGGTTGAGTGTGTGTGCGTTGTATACTGAAACTTTCTTTTTCTAG	GCAGCCAGCTGTAAAATAGAACACAGTCGCTAAACAAAGGAAATTGGCCC	4.94118	465	2L_19508265	2	Na	Na	Na	Na	FALSE	FALSE	C	19508264	2	G	GC	0.055	3.76e-42		FALSE	FALSE	TRUE	{'217': '0.700333333333', '091': '0.672', '761': '0.9285', '136': '0.698', '491': '0.774666666667', '105': '0.809', '818': '0.6795', '406': '0.4775', '405': '0.712', '340': '0.657', '287': '0.7075', '716': '0.756666666667', '714': '0.7755', '712': '0.5725', '026': '0.7665', '021': '0.564', '028': '0.845', '911': '0.806', '379': '0.895', '535': '0.612', '913': '0.875', '530': '0.834333333333', '370': '0.631', '373': '0.733', '375': '0.7005', '374': '0.711', '776': '0.784', '822': '0.798', '319': '0.8335', '318': '0.7735', '595': '0.633333333333', '195': '0.675', '310': '0.653', '315': '0.675', '703': '0.737', '392': '0.717', '038': '0.771', '390': '0.692', '395': '0.7945', '032': '0.671', '832': '0.662666666667', '796': '0.675', '790': '0.832', '367': '0.7', '365': '0.7815', '362': '0.6665', '360': '0.7365', '361': '0.69', '309': '0.734333333333', '584': '0.575', '303': '0.8825', '301': '0.657', '440': '0.8365', '304': '0.78', '380': '0.662666666667', '381': '0.818', '382': '0.674666666667', '385': '0.771', '386': '0.892', '048': '0.688', '045': '0.655', '101': '0.8075', '042': '0.6645', '041': '0.7385', '040': '0.7665', '786': '0.636', '787': '0.7695', '843': '0.843', '783': '0.6465', '821': '0.762', '908': '0.825666666667', '853': '0.7495', '820': '0.708', '642': '0.670666666667', '439': '0.722', '437': '0.7835', '513': '0.7425', '517': '0.6425', '338': '0.7455', '335': '0.795', '336': '0.768333333333', '332': '0.7285', '059': '0.759', '177': '0.3965', '057': '0.8225', '256': '0.703', '100': '0.674', '855': '0.591', '857': '0.7145', '850': '0.667', '819': '0.7635', '313': '0.748333333333', '181': '0.692666666667', '508': '0.5575', '505': '0.7165', '707': '0.8715', '634': '0.614333333333', '737': '0.813', '069': '0.7185', '639': '0.71575', '563': '0.7775', '461': '0.7885', '900': '0.6275', '228': '0.6835', '223': '0.727', '861': '0.6905', '727': '0.802', '409': '0.677666666667', '721': '0.744', '757': '0.757', '153': '0.673666666667', '073': '0.7765', '748': '0.7815', '239': '0.754', '235': '0.8665', '233': '0.795666666667', '321': '0.8165', '324': '0.712333333333', '325': '0.875', '890': '0.745', '774': '0.738', '892': '0.694333333333', '088': '0.732', '142': '0.716', '083': '0.794333333333', '208': '0.684666666667', '149': '0.643', '486': '0.730333333333', '732': '0.644', '355': '0.7185', '354': '0.6905', '805': '0.8585', '801': '0.676', '359': '0.7875', '804': '0.8285'}	{'383': '0.0', '227': '0.0', '129': '0.0', '399': '0.0', '492': '0.0'}	{'502': '0.794', '397': '0.0', '352': '0.235', '705': '0.0415', '348': '0.0', '812': '0.5145'}	0.729892	0	0.264167	135	5	6	-0.729892	{'217': '0.700333333333', '091': '0.672', '761': '0.9285', '136': '0.698', '491': '0.774666666667', '105': '0.809', '818': '0.6795', '406': '0.4775', '405': '0.712', '340': '0.657', '287': '0.7075', '716': '0.756666666667', '714': '0.7755', '712': '0.5725', '026': '0.7665', '021': '0.564', '028': '0.845', '911': '0.806', '379': '0.895', '535': '0.612', '913': '0.875', '530': '0.834333333333', '370': '0.631', '373': '0.733', '375': '0.7005', '374': '0.711', '776': '0.784', '822': '0.798', '319': '0.8335', '318': '0.7735', '595': '0.633333333333', '195': '0.675', '310': '0.653', '315': '0.675', '703': '0.737', '392': '0.717', '038': '0.771', '390': '0.692', '395': '0.7945', '032': '0.671', '832': '0.662666666667', '796': '0.675', '790': '0.832', '367': '0.7', '365': '0.7815', '362': '0.6665', '360': '0.7365', '361': '0.69', '309': '0.734333333333', '584': '0.575', '303': '0.8825', '301': '0.657', '440': '0.8365', '304': '0.78', '380': '0.662666666667', '381': '0.818', '382': '0.674666666667', '385': '0.771', '386': '0.892', '048': '0.688', '045': '0.655', '101': '0.8075', '042': '0.6645', '041': '0.7385', '040': '0.7665', '786': '0.636', '787': '0.7695', '843': '0.843', '783': '0.6465', '821': '0.762', '908': '0.825666666667', '853': '0.7495', '820': '0.708', '642': '0.670666666667', '439': '0.722', '437': '0.7835', '513': '0.7425', '517': '0.6425', '338': '0.7455', '335': '0.795', '336': '0.768333333333', '332': '0.7285', '059': '0.759', '177': '0.3965', '057': '0.8225', '256': '0.703', '100': '0.674', '855': '0.591', '857': '0.7145', '850': '0.667', '819': '0.7635', '313': '0.748333333333', '181': '0.692666666667', '508': '0.5575', '505': '0.7165', '707': '0.8715', '634': '0.614333333333', '737': '0.813', '069': '0.7185', '639': '0.71575', '563': '0.7775', '461': '0.7885', '900': '0.6275', '228': '0.6835', '223': '0.727', '861': '0.6905', '727': '0.802', '409': '0.677666666667', '721': '0.744', '757': '0.757', '153': '0.673666666667', '073': '0.7765', '748': '0.7815', '239': '0.754', '235': '0.8665', '233': '0.795666666667', '321': '0.8165', '324': '0.712333333333', '325': '0.875', '890': '0.745', '774': '0.738', '892': '0.694333333333', '088': '0.732', '142': '0.716', '083': '0.794333333333', '208': '0.684666666667', '149': '0.643', '486': '0.730333333333', '732': '0.644', '355': '0.7185', '354': '0.6905', '805': '0.8585', '801': '0.676', '359': '0.7875', '804': '0.8285'}	{'383': '0.0', '227': '0.0', '129': '0.0', '399': '0.0', '492': '0.0'}	{'502': '0.794', '397': '0.0', '352': '0.235', '705': '0.0415', '348': '0.0', '812': '0.5145'}	0.729892	0	0.264167	135	5	6	-0.729892
Drosophila	2L	2L_2851_3506	19508265	19508266	FBgn0032796	acceptor	AG	-	left	female	cis	2L	19507926	SNP	340	1.19e-93	0.880458	C	T	173	27	0.805573	0.0909444	-0.714629	Counter({'total': 14257, 19508325: 9898, 19508351: 1204, 19508416: 269, 19508320: 43, 19508752: 42, 19508347: 29, 19508654: 6, 19508641: 1, 19511759: 1, 19508377: 1, 19508537: 1, 19508414: 1, 19514504: 0})	Counter({'total': 1782, 19508325: 200, 19508351: 8, 19508416: 4, 19508320: 1, 19508752: 1, 19508347: 0, 19508641: 0, 19514504: 0, 19508654: 0, 19511759: 0, 19508377: 0, 19508537: 0, 19508414: 0})	{'217': '0.861333333333', '091': '0.850666666667', '093': '0.809333333333', '765': '0.708333333333', '911': '0.6985', '136': '0.8785', '748': '0.8595', '491': '0.735', '338': '0.79', '818': '0.858333333333', '406': '0.672', '405': '0.814', '340': '0.7495', '280': '0.8625', '287': '0.838', '761': '0.801', '716': '0.807', '714': '0.817', '712': '0.803', '026': '0.8375', '021': '0.796', '028': '0.905', '528': '0.835', '379': '0.8275', '535': '0.845', '913': '0.8205', '531': '0.803', '530': '0.738', '371': '0.923', '370': '0.734666666667', '373': '0.8495', '426': '0.807', '375': '0.756', '374': '0.8195', '377': '0.7515', '822': '0.750666666667', '319': '0.8235', '318': '0.806', '595': '0.8655', '596': '0.718', '195': '0.6905', '310': '0.909666666667', '315': '0.815', '703': '0.801', '392': '0.82', '038': '0.863', '390': '0.827', '395': '0.808', '032': '0.874', '894': '0.7925', '399': '0.0', '832': '0.828666666667', '796': '0.7485', '790': '0.813666666667', '799': '0.824666666667', '808': '0.8275', '367': '0.8095', '365': '0.7695', '362': '0.825', '360': '0.7735', '361': '0.7415', '309': '0.823', '584': '0.807', '440': '0.887', '443': '0.846', '301': '0.779', '441': '0.806666666667', '303': '0.842', '304': '0.762666666667', '306': '0.8955', '589': '0.664666666667', '380': '0.851666666667', '381': '0.843', '382': '0.8465', '109': '0.768', '385': '0.7785', '386': '0.864', '048': '0.806', '045': '0.826', '101': '0.7635', '042': '0.832333333333', '041': '0.835', '105': '0.890333333333', '786': '0.895', '787': '0.814', '843': '0.8505', '907': '0.828', '783': '0.798', '821': '0.74475', '908': '0.833', '853': '0.8405', '849': '0.666666666667', '820': '0.756', '642': '0.816', '439': '0.749333333333', '437': '0.8325', '513': '0.8305', '517': '0.827666666667', '627': '0.804666666667', '049': '0.8025', '335': '0.7865', '336': '0.7075', '332': '0.838', '059': '0.718', '177': '0.862', '176': '0.817', '057': '0.725', '256': '0.783666666667', '100': '0.814', '855': '0.849', '857': '0.8945', '850': '0.787', '852': '0.820666666667', '819': '0.809666666667', '313': '0.777', '181': '0.79375', '508': '0.793', '509': '0.8585', '738': '0.8755', '040': '0.863', '630': '0.756333333333', '707': '0.811', '634': '0.7', '737': '0.887', '069': '0.9075', '639': '0.855', '563': '0.8055', '461': '0.874666666667', '900': '0.8595', '566': '0.897', '229': '0.742666666667', '228': '0.8695', '223': '0.8255', '776': '0.73', '505': '0.733', '861': '0.829666666667', '391': '0.807', '727': '0.833', '409': '0.73', '721': '0.7895', '757': '0.828', '153': '0.8365', '075': '0.798', '073': '0.8565', '884': '0.905', '555': '0.8645', '158': '0.846', '239': '0.752', '235': '0.7395', '233': '0.763666666667', '320': '0.802333333333', '321': '0.7665', '324': '0.7645', '325': '0.773666666667', '890': '0.8825', '774': '0.887666666667', '892': '0.8565', '088': '0.762', '142': '0.740666666667', '083': '0.7545', '208': '0.772', '085': '0.799', '149': '0.799', '486': '0.759333333333', '732': '0.794666666667', '357': '0.907', '356': '0.789', '355': '0.85', '354': '0.8145', '805': '0.8265', '801': '0.8695', '359': '0.828666666667', '804': '0.8615'}	{'': 'FBgn0032796_19508265_female_SSE', '882': '0.0', '559': '0.0', '705': '0.0', '551': '0.0455', '397': '0.0', '031': '0.0', '492': '0.0', '237': '0.446666666667', '837': '0.0', '730': '0.0', '810': '0.0', '812': '0.491333333333', '189': '0.0165', '348': '0.0', '427': '0.0385', '897': '0.0', '317': '0.0', '383': '0.0', '227': '0.0155', '129': '0.0', '161': '0.021', '138': '0.0', '502': '0.857', '352': '0.5235', '350': '0.0', '802': '0.0', '358': '0.0'}	[19508325, 19508347, 19508351, 19508371, 19508375, 19508416, 19508752]	CGTCGCGGTTGAGTGTGTGTGCGTTGTATACTGAAACTTTCTTTTTCTAG	GCAGCCAGCTGTAAAATAGAACACAGTCGCTAAACAAAGGAAATTGGCCC	4.99784	1288	2L_19508265	2	Na	Na	Na	Na	TRUE	G	A	19508264	2	G	GC	0.11	1.67e-89		FALSE	FALSE	FALSE	{'217': '0.861333333333', '091': '0.850666666667', '093': '0.809333333333', '765': '0.708333333333', '911': '0.6985', '136': '0.8785', '748': '0.8595', '491': '0.735', '338': '0.79', '818': '0.858333333333', '406': '0.672', '405': '0.814', '340': '0.7495', '280': '0.8625', '287': '0.838', '761': '0.801', '716': '0.807', '714': '0.817', '712': '0.803', '026': '0.8375', '021': '0.796', '028': '0.905', '528': '0.835', '379': '0.8275', '535': '0.845', '913': '0.8205', '531': '0.803', '530': '0.738', '371': '0.923', '370': '0.734666666667', '373': '0.8495', '426': '0.807', '375': '0.756', '374': '0.8195', '377': '0.7515', '822': '0.750666666667', '319': '0.8235', '318': '0.806', '595': '0.8655', '596': '0.718', '195': '0.6905', '310': '0.909666666667', '315': '0.815', '703': '0.801', '392': '0.82', '038': '0.863', '390': '0.827', '395': '0.808', '032': '0.874', '894': '0.7925', '832': '0.828666666667', '796': '0.7485', '790': '0.813666666667', '799': '0.824666666667', '808': '0.8275', '367': '0.8095', '365': '0.7695', '362': '0.825', '360': '0.7735', '361': '0.7415', '309': '0.823', '584': '0.807', '440': '0.887', '443': '0.846', '301': '0.779', '441': '0.806666666667', '303': '0.842', '304': '0.762666666667', '306': '0.8955', '589': '0.664666666667', '380': '0.851666666667', '381': '0.843', '382': '0.8465', '109': '0.768', '385': '0.7785', '386': '0.864', '048': '0.806', '045': '0.826', '101': '0.7635', '042': '0.832333333333', '041': '0.835', '105': '0.890333333333', '786': '0.895', '787': '0.814', '843': '0.8505', '907': '0.828', '783': '0.798', '821': '0.74475', '908': '0.833', '853': '0.8405', '849': '0.666666666667', '820': '0.756', '642': '0.816', '439': '0.749333333333', '437': '0.8325', '513': '0.8305', '517': '0.827666666667', '627': '0.804666666667', '049': '0.8025', '335': '0.7865', '336': '0.7075', '332': '0.838', '059': '0.718', '177': '0.862', '176': '0.817', '057': '0.725', '256': '0.783666666667', '100': '0.814', '855': '0.849', '857': '0.8945', '850': '0.787', '852': '0.820666666667', '819': '0.809666666667', '313': '0.777', '181': '0.79375', '508': '0.793', '509': '0.8585', '738': '0.8755', '040': '0.863', '630': '0.756333333333', '707': '0.811', '634': '0.7', '737': '0.887', '069': '0.9075', '639': '0.855', '563': '0.8055', '461': '0.874666666667', '900': '0.8595', '566': '0.897', '229': '0.742666666667', '228': '0.8695', '223': '0.8255', '776': '0.73', '505': '0.733', '861': '0.829666666667', '391': '0.807', '727': '0.833', '409': '0.73', '721': '0.7895', '757': '0.828', '153': '0.8365', '075': '0.798', '073': '0.8565', '884': '0.905', '555': '0.8645', '158': '0.846', '239': '0.752', '235': '0.7395', '233': '0.763666666667', '320': '0.802333333333', '321': '0.7665', '324': '0.7645', '325': '0.773666666667', '890': '0.8825', '774': '0.887666666667', '892': '0.8565', '088': '0.762', '142': '0.740666666667', '083': '0.7545', '208': '0.772', '085': '0.799', '149': '0.799', '486': '0.759333333333', '732': '0.794666666667', '357': '0.907', '356': '0.789', '355': '0.85', '354': '0.8145', '805': '0.8265', '801': '0.8695', '359': '0.828666666667', '804': '0.8615'}	{'399': '0.0', '882': '0.0', '031': '0.0', '492': '0.0', '837': '0.0', '730': '0.0', '810': '0.0', '897': '0.0', '317': '0.0', '383': '0.0', '227': '0.0155', '129': '0.0', '161': '0.021', '138': '0.0', '350': '0.0', '358': '0.0'}	{'559': '0.0', '705': '0.0', '551': '0.0455', '397': '0.0', '237': '0.446666666667', '812': '0.491333333333', '189': '0.0165', '348': '0.0', '427': '0.0385', '502': '0.857', '352': '0.5235', '802': '0.0'}	0.810257	0.00228125	0.201583	172	16	12	-0.807976	{'217': '0.861333333333', '091': '0.850666666667', '093': '0.809333333333', '765': '0.708333333333', '911': '0.6985', '136': '0.8785', '748': '0.8595', '491': '0.735', '338': '0.79', '818': '0.858333333333', '406': '0.672', '405': '0.814', '340': '0.7495', '280': '0.8625', '287': '0.838', '761': '0.801', '716': '0.807', '714': '0.817', '712': '0.803', '026': '0.8375', '021': '0.796', '028': '0.905', '528': '0.835', '379': '0.8275', '535': '0.845', '913': '0.8205', '531': '0.803', '530': '0.738', '371': '0.923', '370': '0.734666666667', '373': '0.8495', '426': '0.807', '375': '0.756', '374': '0.8195', '377': '0.7515', '822': '0.750666666667', '319': '0.8235', '318': '0.806', '595': '0.8655', '596': '0.718', '195': '0.6905', '310': '0.909666666667', '315': '0.815', '703': '0.801', '392': '0.82', '038': '0.863', '390': '0.827', '395': '0.808', '032': '0.874', '894': '0.7925', '399': '0.0', '832': '0.828666666667', '796': '0.7485', '790': '0.813666666667', '799': '0.824666666667', '808': '0.8275', '367': '0.8095', '365': '0.7695', '362': '0.825', '360': '0.7735', '361': '0.7415', '309': '0.823', '584': '0.807', '440': '0.887', '443': '0.846', '301': '0.779', '441': '0.806666666667', '303': '0.842', '304': '0.762666666667', '306': '0.8955', '589': '0.664666666667', '380': '0.851666666667', '381': '0.843', '382': '0.8465', '109': '0.768', '385': '0.7785', '386': '0.864', '048': '0.806', '045': '0.826', '101': '0.7635', '042': '0.832333333333', '041': '0.835', '105': '0.890333333333', '786': '0.895', '787': '0.814', '843': '0.8505', '907': '0.828', '783': '0.798', '821': '0.74475', '908': '0.833', '853': '0.8405', '849': '0.666666666667', '820': '0.756', '642': '0.816', '439': '0.749333333333', '437': '0.8325', '513': '0.8305', '517': '0.827666666667', '627': '0.804666666667', '049': '0.8025', '335': '0.7865', '336': '0.7075', '332': '0.838', '059': '0.718', '177': '0.862', '176': '0.817', '057': '0.725', '256': '0.783666666667', '100': '0.814', '855': '0.849', '857': '0.8945', '850': '0.787', '852': '0.820666666667', '819': '0.809666666667', '313': '0.777', '181': '0.79375', '508': '0.793', '509': '0.8585', '738': '0.8755', '040': '0.863', '630': '0.756333333333', '707': '0.811', '634': '0.7', '737': '0.887', '069': '0.9075', '639': '0.855', '563': '0.8055', '461': '0.874666666667', '900': '0.8595', '566': '0.897', '229': '0.742666666667', '228': '0.8695', '223': '0.8255', '776': '0.73', '505': '0.733', '861': '0.829666666667', '391': '0.807', '727': '0.833', '409': '0.73', '721': '0.7895', '757': '0.828', '153': '0.8365', '075': '0.798', '073': '0.8565', '884': '0.905', '555': '0.8645', '158': '0.846', '239': '0.752', '235': '0.7395', '233': '0.763666666667', '320': '0.802333333333', '321': '0.7665', '324': '0.7645', '325': '0.773666666667', '890': '0.8825', '774': '0.887666666667', '892': '0.8565', '088': '0.762', '142': '0.740666666667', '083': '0.7545', '208': '0.772', '085': '0.799', '149': '0.799', '486': '0.759333333333', '732': '0.794666666667', '357': '0.907', '356': '0.789', '355': '0.85', '354': '0.8145', '805': '0.8265', '801': '0.8695', '359': '0.828666666667', '804': '0.8615'}	{'882': '0.0', '559': '0.0', '551': '0.0455', '397': '0.0', '031': '0.0', '492': '0.0', '837': '0.0', '730': '0.0', '810': '0.0', '189': '0.0165', '348': '0.0', '427': '0.0385', '897': '0.0', '317': '0.0', '383': '0.0', '227': '0.0155', '129': '0.0', '161': '0.021', '138': '0.0', '350': '0.0', '802': '0.0'}	{'705': '0.0', '237': '0.446666666667', '812': '0.491333333333', '502': '0.857', '352': '0.5235', '358': '0.0'}	0.805573	0.00652381	0.386417	173	21	6	-0.799049
Drosophila	2L	2L_2851_3506	19544641	19544642	FBgn0003231	donor	GC	+	left	female	cis	2L	19544641	DEL	-1	5.66e-82	0.84324	GGCTAATCAGTCTAATGTCCCATCT	G	114	86	0.123621	0.85339	0.729769	Counter({'total': 82254, 19544665: 9881})	Counter({'total': 50597, 19544665: 43266})	{'761': '0.0035', '765': '0.00133333333333', '138': '0.0', '492': '0.0', '819': '0.001', '405': '0.535', '340': '0.0', '810': '0.0015', '280': '0.001', '812': '0.00466666666667', '348': '0.00266666666667', '093': '0.0', '716': '0.00133333333333', '714': '0.0', '712': '0.004', '129': '0.0015', '362': '0.841333333333', '379': '0.002', '360': '0.004', '530': '0.884', '371': '0.000666666666667', '370': '0.0', '426': '0.397', '375': '0.837', '820': '0.001', '377': '0.436', '911': '0.001', '705': '0.0', '317': '0.0', '703': '0.002', '390': '0.8145', '397': '0.0', '031': '0.001', '832': '0.0', '837': '0.0', '367': '0.0', '365': '0.002', '528': '0.416666666667', '427': '0.0', '361': '0.0', '309': '0.0015', '304': '0.0', '306': '0.783', '381': '0.4185', '382': '0.0', '109': '0.00133333333333', '049': '0.0', '045': '0.0', '101': '0.3565', '042': '0.00166666666667', '041': '0.0', '040': '0.0', '786': '0.0', '787': '0.001', '843': '0.001', '907': '0.0', '853': '0.003', '849': '0.317', '383': '0.0', '513': '0.001', '627': '0.833666666667', '336': '0.4835', '332': '0.003', '256': '0.001', '100': '0.305666666667', '857': '0.381', '852': '0.00166666666667', '730': '0.0', '555': '0.0', '181': '0.0', '508': '0.0015', '738': '0.0015', '189': '0.0', '502': '0.0', '913': '0.0025', '639': '0.00233333333333', '563': '0.23', '461': '0.00133333333333', '900': '0.0', '566': '0.00133333333333', '228': '0.001', '227': '0.001', '223': '0.847', '505': '0.841333333333', '805': '0.0025', '721': '0.003', '882': '0.0', '559': '0.0', '884': '0.001', '748': '0.89', '551': '0.0', '235': '0.0015', '237': '0.315333333333', '324': '0.0', '890': '0.0', '774': '0.0', '892': '0.0', '776': '0.234', '897': '0.0', '083': '0.0', '085': '0.0', '149': '0.0015', '486': '0.0', '357': '0.0', '356': '0.00225', '355': '0.0', '354': '0.003', '352': '0.4365', '350': '0.0', '802': '0.0015', '801': '0.8535', '804': '0.317', '359': '0.00666666666667', '358': '0.0'}	{'': 'FBgn0003231_19544641_female_SSE', '217': '0.832666666667', '091': '0.880333333333', '136': '0.885', '491': '0.855333333333', '818': '0.836', '406': '0.8305', '287': '0.840333333333', '026': '0.9175', '021': '0.8585', '028': '0.916', '535': '0.896666666667', '531': '0.885', '373': '0.7335', '821': '0.8445', '374': '0.8205', '822': '0.796333333333', '319': '0.893', '318': '0.8815', '595': '0.8545', '596': '0.8305', '195': '0.866', '310': '0.864', '315': '0.856333333333', '392': '0.85', '038': '0.831', '395': '0.8315', '032': '0.873666666667', '142': '0.778333333333', '399': '0.8585', '796': '0.8345', '790': '0.870333333333', '799': '0.848333333333', '584': '0.81775', '303': '0.8665', '443': '0.903666666667', '301': '0.833', '441': '0.869333333333', '440': '0.8505', '589': '0.826666666667', '380': '0.842', '385': '0.826', '386': '0.8595', '048': '0.8335', '105': '0.826666666667', '783': '0.779333333333', '908': '0.8585', '642': '0.87025', '439': '0.905333333333', '437': '0.8795', '517': '0.859666666667', '338': '0.854', '335': '0.866', '059': '0.848', '177': '0.8925', '176': '0.824', '057': '0.902', '855': '0.8235', '850': '0.808', '313': '0.8955', '732': '0.798666666667', '737': '0.8795', '509': '0.877', '630': '0.850333333333', '707': '0.8595', '634': '0.8565', '069': '0.8405', '229': '0.830333333333', '161': '0.878', '861': '0.856333333333', '391': '0.87', '727': '0.89', '409': '0.8875', '153': '0.754', '075': '0.8975', '073': '0.8', '158': '0.8425', '239': '0.8805', '757': '0.850333333333', '233': '0.88', '320': '0.877', '321': '0.861', '325': '0.885', '088': '0.818666666667', '894': '0.833', '208': '0.901', '808': '0.865'}	[]	GCTAATCAGTCTAATGTCCCATCTGCTAACCAGTCGGCCACTCCATCAAT	CGGGGGCATCCTCGGCCAACCAGTCAGCTGTTCCCTCTGCCGCTCCATCG	4.99811	881	2L_19544641	2	Na	Na	Na	Na	FALSE	GGCTAATCAGTCTAATGTCCCATCT	G	19544641	-1	G	GGCTAATCAGTCTAATGTCCCATCT	0.537	5.66e-82		GGCTAATCAGTCTAATGTCCCATCT	FALSE	TRUE	{'761': '0.0035', '765': '0.00133333333333', '138': '0.0', '492': '0.0', '340': '0.0', '810': '0.0015', '280': '0.001', '812': '0.00466666666667', '348': '0.00266666666667', '093': '0.0', '716': '0.00133333333333', '714': '0.0', '129': '0.0015', '379': '0.002', '360': '0.004', '371': '0.000666666666667', '370': '0.0', '911': '0.001', '705': '0.0', '397': '0.0', '031': '0.001', '832': '0.0', '837': '0.0', '367': '0.0', '365': '0.002', '361': '0.0', '309': '0.0015', '304': '0.0', '382': '0.0', '109': '0.00133333333333', '049': '0.0', '045': '0.0', '042': '0.00166666666667', '041': '0.0', '040': '0.0', '843': '0.001', '907': '0.0', '853': '0.003', '383': '0.0', '332': '0.003', '730': '0.0', '555': '0.0', '181': '0.0', '508': '0.0015', '189': '0.0', '502': '0.0', '913': '0.0025', '461': '0.00133333333333', '900': '0.0', '566': '0.00133333333333', '227': '0.001', '721': '0.003', '882': '0.0', '559': '0.0', '551': '0.0', '235': '0.0015', '324': '0.0', '890': '0.0', '892': '0.0', '897': '0.0', '083': '0.0', '085': '0.0', '149': '0.0015', '486': '0.0', '357': '0.0', '355': '0.0', '354': '0.003', '350': '0.0', '802': '0.0015', '359': '0.00666666666667', '358': '0.0'}	{'217': '0.832666666667', '091': '0.880333333333', '136': '0.885', '491': '0.855333333333', '818': '0.836', '406': '0.8305', '287': '0.840333333333', '026': '0.9175', '021': '0.8585', '028': '0.916', '535': '0.896666666667', '531': '0.885', '373': '0.7335', '821': '0.8445', '374': '0.8205', '822': '0.796333333333', '319': '0.893', '318': '0.8815', '595': '0.8545', '596': '0.8305', '195': '0.866', '310': '0.864', '315': '0.856333333333', '392': '0.85', '038': '0.831', '395': '0.8315', '032': '0.873666666667', '142': '0.778333333333', '399': '0.8585', '796': '0.8345', '790': '0.870333333333', '799': '0.848333333333', '584': '0.81775', '303': '0.8665', '443': '0.903666666667', '301': '0.833', '441': '0.869333333333', '440': '0.8505', '589': '0.826666666667', '380': '0.842', '385': '0.826', '386': '0.8595', '048': '0.8335', '105': '0.826666666667', '783': '0.779333333333', '908': '0.8585', '642': '0.87025', '439': '0.905333333333', '437': '0.8795', '517': '0.859666666667', '338': '0.854', '335': '0.866', '059': '0.848', '177': '0.8925', '176': '0.824', '057': '0.902', '855': '0.8235', '850': '0.808', '313': '0.8955', '732': '0.798666666667', '737': '0.8795', '509': '0.877', '630': '0.850333333333', '707': '0.8595', '634': '0.8565', '069': '0.8405', '229': '0.830333333333', '161': '0.878', '861': '0.856333333333', '391': '0.87', '727': '0.89', '409': '0.8875', '153': '0.754', '075': '0.8975', '073': '0.8', '158': '0.8425', '239': '0.8805', '757': '0.850333333333', '233': '0.88', '320': '0.877', '321': '0.861', '325': '0.885', '088': '0.818666666667', '894': '0.833', '208': '0.901', '808': '0.865'}	{'819': '0.001', '405': '0.535', '712': '0.004', '362': '0.841333333333', '530': '0.884', '426': '0.397', '375': '0.837', '820': '0.001', '377': '0.436', '317': '0.0', '703': '0.002', '390': '0.8145', '528': '0.416666666667', '427': '0.0', '306': '0.783', '381': '0.4185', '101': '0.3565', '786': '0.0', '787': '0.001', '849': '0.317', '513': '0.001', '627': '0.833666666667', '336': '0.4835', '256': '0.001', '100': '0.305666666667', '857': '0.381', '852': '0.00166666666667', '738': '0.0015', '639': '0.00233333333333', '563': '0.23', '228': '0.001', '223': '0.847', '505': '0.841333333333', '805': '0.0025', '884': '0.001', '748': '0.89', '237': '0.315333333333', '774': '0.0', '776': '0.234', '356': '0.00225', '352': '0.4365', '801': '0.8535', '804': '0.317'}	0.000908451	0.85339	0.326238	71	86	43	-0.852481	{'761': '0.0035', '765': '0.00133333333333', '138': '0.0', '492': '0.0', '340': '0.0', '810': '0.0015', '280': '0.001', '812': '0.00466666666667', '348': '0.00266666666667', '093': '0.0', '716': '0.00133333333333', '714': '0.0', '129': '0.0015', '379': '0.002', '360': '0.004', '371': '0.000666666666667', '370': '0.0', '911': '0.001', '705': '0.0', '397': '0.0', '031': '0.001', '832': '0.0', '837': '0.0', '367': '0.0', '365': '0.002', '361': '0.0', '309': '0.0015', '304': '0.0', '382': '0.0', '109': '0.00133333333333', '049': '0.0', '045': '0.0', '042': '0.00166666666667', '041': '0.0', '040': '0.0', '843': '0.001', '907': '0.0', '853': '0.003', '383': '0.0', '332': '0.003', '730': '0.0', '555': '0.0', '181': '0.0', '508': '0.0015', '189': '0.0', '502': '0.0', '913': '0.0025', '461': '0.00133333333333', '900': '0.0', '566': '0.00133333333333', '227': '0.001', '721': '0.003', '882': '0.0', '559': '0.0', '551': '0.0', '235': '0.0015', '324': '0.0', '890': '0.0', '892': '0.0', '897': '0.0', '083': '0.0', '085': '0.0', '149': '0.0015', '486': '0.0', '357': '0.0', '355': '0.0', '354': '0.003', '350': '0.0', '802': '0.0015', '359': '0.00666666666667', '358': '0.0'}	{'217': '0.832666666667', '091': '0.880333333333', '136': '0.885', '491': '0.855333333333', '818': '0.836', '406': '0.8305', '287': '0.840333333333', '026': '0.9175', '021': '0.8585', '028': '0.916', '535': '0.896666666667', '531': '0.885', '373': '0.7335', '821': '0.8445', '374': '0.8205', '822': '0.796333333333', '319': '0.893', '318': '0.8815', '595': '0.8545', '596': '0.8305', '195': '0.866', '310': '0.864', '315': '0.856333333333', '392': '0.85', '038': '0.831', '395': '0.8315', '032': '0.873666666667', '142': '0.778333333333', '399': '0.8585', '796': '0.8345', '790': '0.870333333333', '799': '0.848333333333', '584': '0.81775', '303': '0.8665', '443': '0.903666666667', '301': '0.833', '441': '0.869333333333', '440': '0.8505', '589': '0.826666666667', '380': '0.842', '385': '0.826', '386': '0.8595', '048': '0.8335', '105': '0.826666666667', '783': '0.779333333333', '908': '0.8585', '642': '0.87025', '439': '0.905333333333', '437': '0.8795', '517': '0.859666666667', '338': '0.854', '335': '0.866', '059': '0.848', '177': '0.8925', '176': '0.824', '057': '0.902', '855': '0.8235', '850': '0.808', '313': '0.8955', '732': '0.798666666667', '737': '0.8795', '509': '0.877', '630': '0.850333333333', '707': '0.8595', '634': '0.8565', '069': '0.8405', '229': '0.830333333333', '161': '0.878', '861': '0.856333333333', '391': '0.87', '727': '0.89', '409': '0.8875', '153': '0.754', '075': '0.8975', '073': '0.8', '158': '0.8425', '239': '0.8805', '757': '0.850333333333', '233': '0.88', '320': '0.877', '321': '0.861', '325': '0.885', '088': '0.818666666667', '894': '0.833', '208': '0.901', '808': '0.865'}	{'819': '0.001', '405': '0.535', '712': '0.004', '362': '0.841333333333', '530': '0.884', '426': '0.397', '375': '0.837', '820': '0.001', '377': '0.436', '317': '0.0', '703': '0.002', '390': '0.8145', '528': '0.416666666667', '427': '0.0', '306': '0.783', '381': '0.4185', '101': '0.3565', '786': '0.0', '787': '0.001', '849': '0.317', '513': '0.001', '627': '0.833666666667', '336': '0.4835', '256': '0.001', '100': '0.305666666667', '857': '0.381', '852': '0.00166666666667', '738': '0.0015', '639': '0.00233333333333', '563': '0.23', '228': '0.001', '223': '0.847', '505': '0.841333333333', '805': '0.0025', '884': '0.001', '748': '0.89', '237': '0.315333333333', '774': '0.0', '776': '0.234', '356': '0.00225', '352': '0.4365', '801': '0.8535', '804': '0.317'}	0.000908451	0.85339	0.326238	71	86	43	-0.852481
Drosophila	2L	2L_2851_3506	19544641	19544642	FBgn0003231	donor	GC	+	left	male	cis	2L	19544641	DEL	-1	2.45e-81	0.840906	GGCTAATCAGTCTAATGTCCCATCT	G	114	86	0.125713	0.857149	0.731437	Counter({'total': 88243, 19544665: 11180})	Counter({'total': 49521, 19544665: 42542})	{'761': '0.0055', '765': '0.0015', '138': '0.00133333333333', '492': '0.0', '819': '0.0', '405': '0.561333333333', '340': '0.0', '810': '0.0', '280': '0.0', '812': '0.0', '348': '0.0015', '093': '0.000666666666667', '716': '0.001', '714': '0.0', '712': '0.0015', '129': '0.0', '362': '0.857', '379': '0.003', '360': '0.00133333333333', '530': '0.901666666667', '371': '0.0015', '370': '0.0', '426': '0.456666666667', '375': '0.822', '820': '0.0', '377': '0.4335', '911': '0.0', '705': '0.0', '317': '0.0', '703': '0.002', '390': '0.847333333333', '397': '0.00133333333333', '031': '0.0015', '832': '0.0', '837': '0.0', '367': '0.0', '365': '0.0', '528': '0.376', '427': '0.0', '361': '0.003', '309': '0.00166666666667', '304': '0.001', '306': '0.856666666667', '381': '0.495', '382': '0.0', '109': '0.001', '049': '0.0', '045': '0.0015', '101': '0.338666666667', '042': '0.0', '041': '0.0', '040': '0.0', '786': '0.0', '787': '0.0', '843': '0.001', '907': '0.0', '853': '0.00233333333333', '849': '0.312', '383': '0.00133333333333', '513': '0.0', '627': '0.827', '336': '0.403', '332': '0.0', '256': '0.0', '100': '0.33725', '857': '0.3765', '852': '0.0', '730': '0.0', '555': '0.0', '181': '0.0', '508': '0.002', '738': '0.001', '189': '0.0', '502': '0.0', '913': '0.0', '639': '0.001', '563': '0.244', '461': '0.0106666666667', '900': '0.004', '566': '0.0', '228': '0.0', '227': '0.003', '223': '0.864', '505': '0.900666666667', '805': '0.0', '721': '0.001', '882': '0.0015', '559': '0.001', '884': '0.0015', '748': '0.860333333333', '551': '0.0', '235': '0.001', '237': '0.320333333333', '324': '0.003', '890': '0.0', '774': '0.001', '892': '0.002', '776': '0.173', '897': '0.0', '083': '0.001', '085': '0.0', '149': '0.0', '486': '0.0', '357': '0.0', '356': '0.0', '355': '0.0', '354': '0.0', '352': '0.486666666667', '350': '0.0', '802': '0.0', '801': '0.8055', '804': '0.397', '359': '0.007', '358': '0.0'}	{'': 'FBgn0003231_19544641_male_SSE', '217': '0.894333333333', '091': '0.858', '136': '0.913', '491': '0.882333333333', '818': '0.821333333333', '406': '0.875', '287': '0.8555', '026': '0.902', '021': '0.872', '028': '0.852', '535': '0.923', '531': '0.8525', '373': '0.7215', '821': '0.837', '374': '0.9', '822': '0.92', '319': '0.901', '318': '0.8925', '595': '0.847333333333', '596': '0.8125', '195': '0.872333333333', '310': '0.877333333333', '315': '0.873', '392': '0.8805', '038': '0.8855', '395': '0.8885', '032': '0.860666666667', '142': '0.899', '399': '0.855', '796': '0.829', '790': '0.8175', '799': '0.8505', '584': '0.8785', '303': '0.840333333333', '443': '0.844', '301': '0.873', '441': '0.8735', '440': '0.8545', '589': '0.825', '380': '0.844666666667', '385': '0.8455', '386': '0.851666666667', '048': '0.846', '105': '0.858', '783': '0.8625', '908': '0.864666666667', '642': '0.842', '439': '0.886', '437': '0.859', '517': '0.822333333333', '338': '0.8495', '335': '0.883', '059': '0.8615', '177': '0.8165', '176': '0.8655', '057': '0.899', '855': '0.8245', '850': '0.8235', '313': '0.852666666667', '732': '0.855333333333', '737': '0.8235', '509': '0.879', '630': '0.832666666667', '707': '0.857', '634': '0.898666666667', '069': '0.8385', '229': '0.8535', '161': '0.862', '861': '0.8455', '391': '0.8775', '727': '0.8345', '409': '0.802666666667', '153': '0.796666666667', '075': '0.820666666667', '073': '0.796', '158': '0.853', '239': '0.867', '757': '0.860666666667', '233': '0.838333333333', '320': '0.851', '321': '0.924', '325': '0.8375', '088': '0.836', '894': '0.851666666667', '208': '0.861', '808': '0.8925'}	[]	GCTAATCAGTCTAATGTCCCATCTGCTAACCAGTCGGCCACTCCATCAAT	CGGGGGCATCCTCGGCCAACCAGTCAGCTGTTCCCTCTGCCGCTCCATCG	4.99806	933	2L_19544641	2	Na	Na	Na	Na	FALSE	GGCTAATCAGTCTAATGTCCCATCT	G	19544641	-1	G	GGCTAATCAGTCTAATGTCCCATCT	0.537	2.45e-81		GGCTAATCAGTCTAATGTCCCATCT	FALSE	TRUE	{'761': '0.0055', '765': '0.0015', '138': '0.00133333333333', '492': '0.0', '340': '0.0', '810': '0.0', '280': '0.0', '812': '0.0', '348': '0.0015', '093': '0.000666666666667', '716': '0.001', '714': '0.0', '129': '0.0', '379': '0.003', '360': '0.00133333333333', '371': '0.0015', '370': '0.0', '911': '0.0', '705': '0.0', '397': '0.00133333333333', '031': '0.0015', '832': '0.0', '837': '0.0', '367': '0.0', '365': '0.0', '361': '0.003', '309': '0.00166666666667', '304': '0.001', '382': '0.0', '109': '0.001', '049': '0.0', '045': '0.0015', '042': '0.0', '041': '0.0', '040': '0.0', '843': '0.001', '907': '0.0', '853': '0.00233333333333', '383': '0.00133333333333', '332': '0.0', '730': '0.0', '555': '0.0', '181': '0.0', '508': '0.002', '189': '0.0', '502': '0.0', '913': '0.0', '461': '0.0106666666667', '900': '0.004', '566': '0.0', '227': '0.003', '721': '0.001', '882': '0.0015', '559': '0.001', '551': '0.0', '235': '0.001', '324': '0.003', '890': '0.0', '892': '0.002', '897': '0.0', '083': '0.001', '085': '0.0', '149': '0.0', '486': '0.0', '357': '0.0', '355': '0.0', '354': '0.0', '350': '0.0', '802': '0.0', '359': '0.007', '358': '0.0'}	{'217': '0.894333333333', '091': '0.858', '136': '0.913', '491': '0.882333333333', '818': '0.821333333333', '406': '0.875', '287': '0.8555', '026': '0.902', '021': '0.872', '028': '0.852', '535': '0.923', '531': '0.8525', '373': '0.7215', '821': '0.837', '374': '0.9', '822': '0.92', '319': '0.901', '318': '0.8925', '595': '0.847333333333', '596': '0.8125', '195': '0.872333333333', '310': '0.877333333333', '315': '0.873', '392': '0.8805', '038': '0.8855', '395': '0.8885', '032': '0.860666666667', '142': '0.899', '399': '0.855', '796': '0.829', '790': '0.8175', '799': '0.8505', '584': '0.8785', '303': '0.840333333333', '443': '0.844', '301': '0.873', '441': '0.8735', '440': '0.8545', '589': '0.825', '380': '0.844666666667', '385': '0.8455', '386': '0.851666666667', '048': '0.846', '105': '0.858', '783': '0.8625', '908': '0.864666666667', '642': '0.842', '439': '0.886', '437': '0.859', '517': '0.822333333333', '338': '0.8495', '335': '0.883', '059': '0.8615', '177': '0.8165', '176': '0.8655', '057': '0.899', '855': '0.8245', '850': '0.8235', '313': '0.852666666667', '732': '0.855333333333', '737': '0.8235', '509': '0.879', '630': '0.832666666667', '707': '0.857', '634': '0.898666666667', '069': '0.8385', '229': '0.8535', '161': '0.862', '861': '0.8455', '391': '0.8775', '727': '0.8345', '409': '0.802666666667', '153': '0.796666666667', '075': '0.820666666667', '073': '0.796', '158': '0.853', '239': '0.867', '757': '0.860666666667', '233': '0.838333333333', '320': '0.851', '321': '0.924', '325': '0.8375', '088': '0.836', '894': '0.851666666667', '208': '0.861', '808': '0.8925'}	{'819': '0.0', '405': '0.561333333333', '712': '0.0015', '362': '0.857', '530': '0.901666666667', '426': '0.456666666667', '375': '0.822', '820': '0.0', '377': '0.4335', '317': '0.0', '703': '0.002', '390': '0.847333333333', '528': '0.376', '427': '0.0', '306': '0.856666666667', '381': '0.495', '101': '0.338666666667', '786': '0.0', '787': '0.0', '849': '0.312', '513': '0.0', '627': '0.827', '336': '0.403', '256': '0.0', '100': '0.33725', '857': '0.3765', '852': '0.0', '738': '0.001', '639': '0.001', '563': '0.244', '228': '0.0', '223': '0.864', '505': '0.900666666667', '805': '0.0', '884': '0.0015', '748': '0.860333333333', '237': '0.320333333333', '774': '0.001', '776': '0.173', '356': '0.0', '352': '0.486666666667', '801': '0.8055', '804': '0.397'}	0.000988263	0.857149	0.331653	71	86	43	-0.856161	{'761': '0.0055', '765': '0.0015', '138': '0.00133333333333', '492': '0.0', '340': '0.0', '810': '0.0', '280': '0.0', '812': '0.0', '348': '0.0015', '093': '0.000666666666667', '716': '0.001', '714': '0.0', '129': '0.0', '379': '0.003', '360': '0.00133333333333', '371': '0.0015', '370': '0.0', '911': '0.0', '705': '0.0', '397': '0.00133333333333', '031': '0.0015', '832': '0.0', '837': '0.0', '367': '0.0', '365': '0.0', '361': '0.003', '309': '0.00166666666667', '304': '0.001', '382': '0.0', '109': '0.001', '049': '0.0', '045': '0.0015', '042': '0.0', '041': '0.0', '040': '0.0', '843': '0.001', '907': '0.0', '853': '0.00233333333333', '383': '0.00133333333333', '332': '0.0', '730': '0.0', '555': '0.0', '181': '0.0', '508': '0.002', '189': '0.0', '502': '0.0', '913': '0.0', '461': '0.0106666666667', '900': '0.004', '566': '0.0', '227': '0.003', '721': '0.001', '882': '0.0015', '559': '0.001', '551': '0.0', '235': '0.001', '324': '0.003', '890': '0.0', '892': '0.002', '897': '0.0', '083': '0.001', '085': '0.0', '149': '0.0', '486': '0.0', '357': '0.0', '355': '0.0', '354': '0.0', '350': '0.0', '802': '0.0', '359': '0.007', '358': '0.0'}	{'217': '0.894333333333', '091': '0.858', '136': '0.913', '491': '0.882333333333', '818': '0.821333333333', '406': '0.875', '287': '0.8555', '026': '0.902', '021': '0.872', '028': '0.852', '535': '0.923', '531': '0.8525', '373': '0.7215', '821': '0.837', '374': '0.9', '822': '0.92', '319': '0.901', '318': '0.8925', '595': '0.847333333333', '596': '0.8125', '195': '0.872333333333', '310': '0.877333333333', '315': '0.873', '392': '0.8805', '038': '0.8855', '395': '0.8885', '032': '0.860666666667', '142': '0.899', '399': '0.855', '796': '0.829', '790': '0.8175', '799': '0.8505', '584': '0.8785', '303': '0.840333333333', '443': '0.844', '301': '0.873', '441': '0.8735', '440': '0.8545', '589': '0.825', '380': '0.844666666667', '385': '0.8455', '386': '0.851666666667', '048': '0.846', '105': '0.858', '783': '0.8625', '908': '0.864666666667', '642': '0.842', '439': '0.886', '437': '0.859', '517': '0.822333333333', '338': '0.8495', '335': '0.883', '059': '0.8615', '177': '0.8165', '176': '0.8655', '057': '0.899', '855': '0.8245', '850': '0.8235', '313': '0.852666666667', '732': '0.855333333333', '737': '0.8235', '509': '0.879', '630': '0.832666666667', '707': '0.857', '634': '0.898666666667', '069': '0.8385', '229': '0.8535', '161': '0.862', '861': '0.8455', '391': '0.8775', '727': '0.8345', '409': '0.802666666667', '153': '0.796666666667', '075': '0.820666666667', '073': '0.796', '158': '0.853', '239': '0.867', '757': '0.860666666667', '233': '0.838333333333', '320': '0.851', '321': '0.924', '325': '0.8375', '088': '0.836', '894': '0.851666666667', '208': '0.861', '808': '0.8925'}	{'819': '0.0', '405': '0.561333333333', '712': '0.0015', '362': '0.857', '530': '0.901666666667', '426': '0.456666666667', '375': '0.822', '820': '0.0', '377': '0.4335', '317': '0.0', '703': '0.002', '390': '0.847333333333', '528': '0.376', '427': '0.0', '306': '0.856666666667', '381': '0.495', '101': '0.338666666667', '786': '0.0', '787': '0.0', '849': '0.312', '513': '0.0', '627': '0.827', '336': '0.403', '256': '0.0', '100': '0.33725', '857': '0.3765', '852': '0.0', '738': '0.001', '639': '0.001', '563': '0.244', '228': '0.0', '223': '0.864', '505': '0.900666666667', '805': '0.0', '884': '0.0015', '748': '0.860333333333', '237': '0.320333333333', '774': '0.001', '776': '0.173', '356': '0.0', '352': '0.486666666667', '801': '0.8055', '804': '0.397'}	0.000988263	0.857149	0.331653	71	86	43	-0.856161
Drosophila	2L	2L_2851_3506	19544665	19544665	FBgn0003231	acceptor	CT	+	right	male	cis	2L	19544641	DEL	-24	1.3e-80	0.838214	GGCTAATCAGTCTAATGTCCCATCT	G	114	86	0.109132	0.757083	0.647952	Counter({'total': 109332, 19544641: 11180, 19554125: 2, 19555619: 1, 19555448: 1, 19553829: 1, 19533472: 0, 19555013: 0, 19555047: 0, 19545371: 0, 19544605: 0, 19555953: 0, 19544793: 0, 19545402: 0, 19554081: 0})	Counter({'total': 56316, 19544641: 42542, 19533472: 1, 19555619: 0, 19555013: 0, 19555047: 0, 19545371: 0, 19554125: 0, 19544605: 0, 19555953: 0, 19555448: 0, 19544793: 0, 19545402: 0, 19554081: 0, 19553829: 0})	{'761': '0.0045', '765': '0.001', '138': '0.001', '492': '0.0', '819': '0.0', '405': '0.470333333333', '340': '0.0', '810': '0.0', '280': '0.0', '812': '0.0', '348': '0.001', '093': '0.000666666666667', '716': '0.001', '714': '0.0', '712': '0.001', '129': '0.0', '362': '0.7925', '379': '0.0025', '360': '0.001', '530': '0.760333333333', '371': '0.0015', '370': '0.0', '426': '0.372', '375': '0.7765', '820': '0.0', '377': '0.358', '911': '0.0', '705': '0.0', '317': '0.0', '703': '0.002', '390': '0.740666666667', '397': '0.001', '031': '0.001', '832': '0.0', '837': '0.0', '367': '0.000666666666667', '365': '0.0', '528': '0.307', '427': '0.0', '361': '0.003', '309': '0.00133333333333', '304': '0.0005', '306': '0.751666666667', '381': '0.445', '382': '0.0', '109': '0.002', '049': '0.0', '045': '0.001', '101': '0.271', '042': '0.0', '041': '0.0', '040': '0.0', '786': '0.0', '787': '0.0', '843': '0.001', '907': '0.0', '853': '0.00166666666667', '849': '0.2565', '383': '0.001', '513': '0.0', '627': '0.773', '336': '0.330333333333', '332': '0.0', '256': '0.0', '100': '0.27975', '857': '0.3115', '852': '0.0', '730': '0.0', '555': '0.0', '181': '0.0', '508': '0.0015', '738': '0.000666666666667', '189': '0.0', '502': '0.0', '913': '0.002', '639': '0.00075', '563': '0.2095', '461': '0.008', '900': '0.0035', '566': '0.0', '228': '0.0', '227': '0.00233333333333', '223': '0.7695', '505': '0.762666666667', '805': '0.001', '721': '0.0005', '882': '0.0015', '559': '0.001', '884': '0.001', '748': '0.744333333333', '551': '0.0', '235': '0.0005', '237': '0.261666666667', '324': '0.002', '890': '0.0', '774': '0.000666666666667', '892': '0.00166666666667', '776': '0.143', '897': '0.0', '083': '0.000666666666667', '085': '0.0', '149': '0.0', '486': '0.0', '357': '0.0', '356': '0.0', '355': '0.0', '354': '0.0', '352': '0.403666666667', '350': '0.0', '802': '0.0', '801': '0.751', '804': '0.334', '359': '0.005', '358': '0.0'}	{'': 'FBgn0003231_19544665_male_SSE', '217': '0.755333333333', '091': '0.741666666667', '136': '0.755', '491': '0.736', '818': '0.775', '406': '0.771', '287': '0.743', '026': '0.753', '021': '0.727666666667', '028': '0.7575', '535': '0.78', '531': '0.7225', '373': '0.658', '821': '0.7735', '374': '0.7375', '822': '0.776', '319': '0.722', '318': '0.736', '595': '0.804333333333', '596': '0.8015', '195': '0.725333333333', '310': '0.765666666667', '315': '0.7265', '392': '0.7365', '038': '0.755', '395': '0.7925', '032': '0.733', '142': '0.8445', '399': '0.7405', '796': '0.7765', '790': '0.805', '799': '0.8055', '584': '0.74', '303': '0.718666666667', '443': '0.758', '301': '0.747', '441': '0.734', '440': '0.7065', '589': '0.7455', '380': '0.8', '385': '0.7755', '386': '0.8', '048': '0.7245', '105': '0.743333333333', '783': '0.7295', '908': '0.746333333333', '642': '0.742', '439': '0.745', '437': '0.7325', '517': '0.749', '338': '0.761', '335': '0.789', '059': '0.7795', '177': '0.803', '176': '0.753', '057': '0.7785', '855': '0.755', '850': '0.7715', '313': '0.739333333333', '732': '0.741', '737': '0.7535', '509': '0.767', '630': '0.736', '707': '0.7935', '634': '0.791', '069': '0.7775', '229': '0.7705', '161': '0.827', '861': '0.7595', '391': '0.7475', '727': '0.798', '409': '0.727666666667', '153': '0.753', '075': '0.763666666667', '073': '0.7775', '158': '0.72', '239': '0.780333333333', '757': '0.777333333333', '233': '0.717333333333', '320': '0.7575', '321': '0.7405', '325': '0.733', '088': '0.738', '894': '0.768', '208': '0.719666666667', '808': '0.7735'}	[19545001, 19545028, 19545105, 19547235]	CAGCTGTTCCCTCTGCCGCTCCATCGGCTAATCAGTCTAATGTCCCATCT	GCTAACCAGTCGGCCACTCCATCAATTTCTGGTTCGATCCCTGATGCTCA	4.99802	871	2L_19544665	2	Na	Na	Na	Na	FALSE	GGCTAATCAGTCTAATGTCCCATCT	G	19544641	-24	G	GGCTAATCAGTCTAATGTCCCATCT	0.537	1.3e-80		GGCTAATCAGTCTAATGTCCCATCT	FALSE	TRUE	{'761': '0.0045', '765': '0.001', '138': '0.001', '492': '0.0', '340': '0.0', '810': '0.0', '280': '0.0', '812': '0.0', '348': '0.001', '093': '0.000666666666667', '716': '0.001', '714': '0.0', '129': '0.0', '379': '0.0025', '360': '0.001', '371': '0.0015', '370': '0.0', '911': '0.0', '705': '0.0', '397': '0.001', '031': '0.001', '832': '0.0', '837': '0.0', '367': '0.000666666666667', '365': '0.0', '361': '0.003', '309': '0.00133333333333', '304': '0.0005', '382': '0.0', '109': '0.002', '049': '0.0', '045': '0.001', '042': '0.0', '041': '0.0', '040': '0.0', '843': '0.001', '907': '0.0', '853': '0.00166666666667', '383': '0.001', '332': '0.0', '730': '0.0', '555': '0.0', '181': '0.0', '508': '0.0015', '189': '0.0', '502': '0.0', '913': '0.002', '461': '0.008', '900': '0.0035', '566': '0.0', '227': '0.00233333333333', '721': '0.0005', '882': '0.0015', '559': '0.001', '551': '0.0', '235': '0.0005', '324': '0.002', '890': '0.0', '892': '0.00166666666667', '897': '0.0', '083': '0.000666666666667', '085': '0.0', '149': '0.0', '486': '0.0', '357': '0.0', '355': '0.0', '354': '0.0', '350': '0.0', '802': '0.0', '359': '0.005', '358': '0.0'}	{'217': '0.755333333333', '091': '0.741666666667', '136': '0.755', '491': '0.736', '818': '0.775', '406': '0.771', '287': '0.743', '026': '0.753', '021': '0.727666666667', '028': '0.7575', '535': '0.78', '531': '0.7225', '373': '0.658', '821': '0.7735', '374': '0.7375', '822': '0.776', '319': '0.722', '318': '0.736', '595': '0.804333333333', '596': '0.8015', '195': '0.725333333333', '310': '0.765666666667', '315': '0.7265', '392': '0.7365', '038': '0.755', '395': '0.7925', '032': '0.733', '142': '0.8445', '399': '0.7405', '796': '0.7765', '790': '0.805', '799': '0.8055', '584': '0.74', '303': '0.718666666667', '443': '0.758', '301': '0.747', '441': '0.734', '440': '0.7065', '589': '0.7455', '380': '0.8', '385': '0.7755', '386': '0.8', '048': '0.7245', '105': '0.743333333333', '783': '0.7295', '908': '0.746333333333', '642': '0.742', '439': '0.745', '437': '0.7325', '517': '0.749', '338': '0.761', '335': '0.789', '059': '0.7795', '177': '0.803', '176': '0.753', '057': '0.7785', '855': '0.755', '850': '0.7715', '313': '0.739333333333', '732': '0.741', '737': '0.7535', '509': '0.767', '630': '0.736', '707': '0.7935', '634': '0.791', '069': '0.7775', '229': '0.7705', '161': '0.827', '861': '0.7595', '391': '0.7475', '727': '0.798', '409': '0.727666666667', '153': '0.753', '075': '0.763666666667', '073': '0.7775', '158': '0.72', '239': '0.780333333333', '757': '0.777333333333', '233': '0.717333333333', '320': '0.7575', '321': '0.7405', '325': '0.733', '088': '0.738', '894': '0.768', '208': '0.719666666667', '808': '0.7735'}	{'819': '0.0', '405': '0.470333333333', '712': '0.001', '362': '0.7925', '530': '0.760333333333', '426': '0.372', '375': '0.7765', '820': '0.0', '377': '0.358', '317': '0.0', '703': '0.002', '390': '0.740666666667', '528': '0.307', '427': '0.0', '306': '0.751666666667', '381': '0.445', '101': '0.271', '786': '0.0', '787': '0.0', '849': '0.2565', '513': '0.0', '627': '0.773', '336': '0.330333333333', '256': '0.0', '100': '0.27975', '857': '0.3115', '852': '0.0', '738': '0.000666666666667', '639': '0.00075', '563': '0.2095', '228': '0.0', '223': '0.7695', '505': '0.762666666667', '805': '0.001', '884': '0.001', '748': '0.744333333333', '237': '0.261666666667', '774': '0.000666666666667', '776': '0.143', '356': '0.0', '352': '0.403666666667', '801': '0.751', '804': '0.334'}	0.000823944	0.757083	0.287965	71	86	43	-0.756259	{'761': '0.0045', '765': '0.001', '138': '0.001', '492': '0.0', '340': '0.0', '810': '0.0', '280': '0.0', '812': '0.0', '348': '0.001', '093': '0.000666666666667', '716': '0.001', '714': '0.0', '129': '0.0', '379': '0.0025', '360': '0.001', '371': '0.0015', '370': '0.0', '911': '0.0', '705': '0.0', '397': '0.001', '031': '0.001', '832': '0.0', '837': '0.0', '367': '0.000666666666667', '365': '0.0', '361': '0.003', '309': '0.00133333333333', '304': '0.0005', '382': '0.0', '109': '0.002', '049': '0.0', '045': '0.001', '042': '0.0', '041': '0.0', '040': '0.0', '843': '0.001', '907': '0.0', '853': '0.00166666666667', '383': '0.001', '332': '0.0', '730': '0.0', '555': '0.0', '181': '0.0', '508': '0.0015', '189': '0.0', '502': '0.0', '913': '0.002', '461': '0.008', '900': '0.0035', '566': '0.0', '227': '0.00233333333333', '721': '0.0005', '882': '0.0015', '559': '0.001', '551': '0.0', '235': '0.0005', '324': '0.002', '890': '0.0', '892': '0.00166666666667', '897': '0.0', '083': '0.000666666666667', '085': '0.0', '149': '0.0', '486': '0.0', '357': '0.0', '355': '0.0', '354': '0.0', '350': '0.0', '802': '0.0', '359': '0.005', '358': '0.0'}	{'217': '0.755333333333', '091': '0.741666666667', '136': '0.755', '491': '0.736', '818': '0.775', '406': '0.771', '287': '0.743', '026': '0.753', '021': '0.727666666667', '028': '0.7575', '535': '0.78', '531': '0.7225', '373': '0.658', '821': '0.7735', '374': '0.7375', '822': '0.776', '319': '0.722', '318': '0.736', '595': '0.804333333333', '596': '0.8015', '195': '0.725333333333', '310': '0.765666666667', '315': '0.7265', '392': '0.7365', '038': '0.755', '395': '0.7925', '032': '0.733', '142': '0.8445', '399': '0.7405', '796': '0.7765', '790': '0.805', '799': '0.8055', '584': '0.74', '303': '0.718666666667', '443': '0.758', '301': '0.747', '441': '0.734', '440': '0.7065', '589': '0.7455', '380': '0.8', '385': '0.7755', '386': '0.8', '048': '0.7245', '105': '0.743333333333', '783': '0.7295', '908': '0.746333333333', '642': '0.742', '439': '0.745', '437': '0.7325', '517': '0.749', '338': '0.761', '335': '0.789', '059': '0.7795', '177': '0.803', '176': '0.753', '057': '0.7785', '855': '0.755', '850': '0.7715', '313': '0.739333333333', '732': '0.741', '737': '0.7535', '509': '0.767', '630': '0.736', '707': '0.7935', '634': '0.791', '069': '0.7775', '229': '0.7705', '161': '0.827', '861': '0.7595', '391': '0.7475', '727': '0.798', '409': '0.727666666667', '153': '0.753', '075': '0.763666666667', '073': '0.7775', '158': '0.72', '239': '0.780333333333', '757': '0.777333333333', '233': '0.717333333333', '320': '0.7575', '321': '0.7405', '325': '0.733', '088': '0.738', '894': '0.768', '208': '0.719666666667', '808': '0.7735'}	{'819': '0.0', '405': '0.470333333333', '712': '0.001', '362': '0.7925', '530': '0.760333333333', '426': '0.372', '375': '0.7765', '820': '0.0', '377': '0.358', '317': '0.0', '703': '0.002', '390': '0.740666666667', '528': '0.307', '427': '0.0', '306': '0.751666666667', '381': '0.445', '101': '0.271', '786': '0.0', '787': '0.0', '849': '0.2565', '513': '0.0', '627': '0.773', '336': '0.330333333333', '256': '0.0', '100': '0.27975', '857': '0.3115', '852': '0.0', '738': '0.000666666666667', '639': '0.00075', '563': '0.2095', '228': '0.0', '223': '0.7695', '505': '0.762666666667', '805': '0.001', '884': '0.001', '748': '0.744333333333', '237': '0.261666666667', '774': '0.000666666666667', '776': '0.143', '356': '0.0', '352': '0.403666666667', '801': '0.751', '804': '0.334'}	0.000823944	0.757083	0.287965	71	86	43	-0.756259
Drosophila	2L	2L_2851_3506	19544665	19544665	FBgn0003231	acceptor	CT	+	right	female	cis	2L	19544641	DEL	-24	4.16e-81	0.840058	GGCTAATCAGTCTAATGTCCCATCT	G	114	86	0.109768	0.763609	0.653841	Counter({'total': 100320, 19544641: 9881, 19555953: 2, 19555013: 1, 19555047: 1, 19545371: 1, 19544793: 1, 19545402: 1, 19554081: 1, 19533472: 0, 19555619: 0, 19554125: 0, 19544605: 0, 19555448: 0, 19553829: 0})	Counter({'total': 56815, 19544641: 43266, 19544605: 1, 19533472: 0, 19555619: 0, 19555013: 0, 19555047: 0, 19545371: 0, 19554125: 0, 19555953: 0, 19555448: 0, 19544793: 0, 19545402: 0, 19554081: 0, 19553829: 0})	{'761': '0.003', '765': '0.001', '138': '0.0', '492': '0.0005', '819': '0.001', '405': '0.465666666667', '340': '0.0', '810': '0.001', '280': '0.0005', '812': '0.00433333333333', '348': '0.00233333333333', '093': '0.0', '716': '0.00133333333333', '714': '0.0', '712': '0.0035', '129': '0.0015', '362': '0.769333333333', '379': '0.0015', '360': '0.0035', '530': '0.767', '371': '0.000666666666667', '370': '0.000666666666667', '426': '0.3535', '375': '0.7655', '820': '0.00133333333333', '377': '0.3645', '911': '0.001', '705': '0.0025', '317': '0.0', '703': '0.0015', '390': '0.746', '397': '0.0', '031': '0.001', '832': '0.0', '837': '0.0', '367': '0.0', '365': '0.0015', '528': '0.352666666667', '427': '0.0', '361': '0.0', '309': '0.001', '304': '0.0', '306': '0.7785', '381': '0.3765', '382': '0.0', '109': '0.00133333333333', '049': '0.0', '045': '0.0', '101': '0.2785', '042': '0.00133333333333', '041': '0.0', '040': '0.0', '786': '0.0', '787': '0.0005', '843': '0.0005', '907': '0.0', '853': '0.0025', '849': '0.299333333333', '383': '0.0', '513': '0.002', '627': '0.758666666667', '336': '0.403', '332': '0.0025', '256': '0.000666666666667', '100': '0.249666666667', '857': '0.368', '852': '0.00133333333333', '730': '0.0', '555': '0.0', '181': '0.0', '508': '0.001', '738': '0.0015', '189': '0.0', '502': '0.0', '913': '0.002', '639': '0.002', '563': '0.207', '461': '0.00133333333333', '900': '0.0', '566': '0.001', '228': '0.001', '227': '0.001', '223': '0.749', '505': '0.778', '805': '0.002', '721': '0.0025', '882': '0.0', '559': '0.0', '884': '0.000666666666667', '748': '0.7365', '551': '0.0', '235': '0.0015', '237': '0.248', '324': '0.0', '890': '0.0015', '774': '0.0', '892': '0.0', '776': '0.1945', '897': '0.0', '083': '0.0', '085': '0.0', '149': '0.001', '486': '0.0', '357': '0.0', '356': '0.002', '355': '0.0', '354': '0.002', '352': '0.341', '350': '0.0', '802': '0.001', '801': '0.8255', '804': '0.2585', '359': '0.00533333333333', '358': '0.0'}	{'': 'FBgn0003231_19544665_female_SSE', '217': '0.777666666667', '091': '0.705', '136': '0.7975', '491': '0.765666666667', '818': '0.786666666667', '406': '0.7475', '287': '0.771333333333', '026': '0.779', '021': '0.723', '028': '0.742', '535': '0.746333333333', '531': '0.745666666667', '373': '0.652', '821': '0.7835', '374': '0.729', '822': '0.806666666667', '319': '0.7845', '318': '0.754', '595': '0.772', '596': '0.749', '195': '0.787', '310': '0.75', '315': '0.762666666667', '392': '0.733333333333', '038': '0.76', '395': '0.7475', '032': '0.734666666667', '142': '0.803333333333', '399': '0.768', '796': '0.7795', '790': '0.787666666667', '799': '0.842333333333', '584': '0.81525', '303': '0.7365', '443': '0.753666666667', '301': '0.827', '441': '0.776333333333', '440': '0.75', '589': '0.781333333333', '380': '0.737666666667', '385': '0.77', '386': '0.775', '048': '0.742', '105': '0.770666666667', '783': '0.756', '908': '0.7785', '642': '0.76725', '439': '0.746333333333', '437': '0.7825', '517': '0.741333333333', '338': '0.737', '335': '0.748', '059': '0.7345', '177': '0.7645', '176': '0.8185', '057': '0.7405', '855': '0.8195', '850': '0.7595', '313': '0.718', '732': '0.756666666667', '737': '0.7455', '509': '0.7545', '630': '0.775', '707': '0.7975', '634': '0.7705', '069': '0.765', '229': '0.752666666667', '161': '0.783', '861': '0.751666666667', '391': '0.772', '727': '0.7475', '409': '0.7645', '153': '0.761', '075': '0.744', '073': '0.842', '158': '0.7945', '239': '0.7705', '757': '0.718333333333', '233': '0.792', '320': '0.759666666667', '321': '0.774', '325': '0.727666666667', '088': '0.763333333333', '894': '0.7695', '208': '0.759', '808': '0.7375'}	[19545001, 19545028, 19545105, 19547235]	CAGCTGTTCCCTCTGCCGCTCCATCGGCTAATCAGTCTAATGTCCCATCT	GCTAACCAGTCGGCCACTCCATCAATTTCTGGTTCGATCCCTGATGCTCA	4.99808	943	2L_19544665	2	Na	Na	Na	Na	FALSE	GGCTAATCAGTCTAATGTCCCATCT	G	19544641	-24	G	GGCTAATCAGTCTAATGTCCCATCT	0.537	4.16e-81		GGCTAATCAGTCTAATGTCCCATCT	FALSE	TRUE	{'761': '0.003', '765': '0.001', '138': '0.0', '492': '0.0005', '340': '0.0', '810': '0.001', '280': '0.0005', '812': '0.00433333333333', '348': '0.00233333333333', '093': '0.0', '716': '0.00133333333333', '714': '0.0', '129': '0.0015', '379': '0.0015', '360': '0.0035', '371': '0.000666666666667', '370': '0.000666666666667', '911': '0.001', '705': '0.0025', '397': '0.0', '031': '0.001', '832': '0.0', '837': '0.0', '367': '0.0', '365': '0.0015', '361': '0.0', '309': '0.001', '304': '0.0', '382': '0.0', '109': '0.00133333333333', '049': '0.0', '045': '0.0', '042': '0.00133333333333', '041': '0.0', '040': '0.0', '843': '0.0005', '907': '0.0', '853': '0.0025', '383': '0.0', '332': '0.0025', '730': '0.0', '555': '0.0', '181': '0.0', '508': '0.001', '189': '0.0', '502': '0.0', '913': '0.002', '461': '0.00133333333333', '900': '0.0', '566': '0.001', '227': '0.001', '721': '0.0025', '882': '0.0', '559': '0.0', '551': '0.0', '235': '0.0015', '324': '0.0', '890': '0.0015', '892': '0.0', '897': '0.0', '083': '0.0', '085': '0.0', '149': '0.001', '486': '0.0', '357': '0.0', '355': '0.0', '354': '0.002', '350': '0.0', '802': '0.001', '359': '0.00533333333333', '358': '0.0'}	{'217': '0.777666666667', '091': '0.705', '136': '0.7975', '491': '0.765666666667', '818': '0.786666666667', '406': '0.7475', '287': '0.771333333333', '026': '0.779', '021': '0.723', '028': '0.742', '535': '0.746333333333', '531': '0.745666666667', '373': '0.652', '821': '0.7835', '374': '0.729', '822': '0.806666666667', '319': '0.7845', '318': '0.754', '595': '0.772', '596': '0.749', '195': '0.787', '310': '0.75', '315': '0.762666666667', '392': '0.733333333333', '038': '0.76', '395': '0.7475', '032': '0.734666666667', '142': '0.803333333333', '399': '0.768', '796': '0.7795', '790': '0.787666666667', '799': '0.842333333333', '584': '0.81525', '303': '0.7365', '443': '0.753666666667', '301': '0.827', '441': '0.776333333333', '440': '0.75', '589': '0.781333333333', '380': '0.737666666667', '385': '0.77', '386': '0.775', '048': '0.742', '105': '0.770666666667', '783': '0.756', '908': '0.7785', '642': '0.76725', '439': '0.746333333333', '437': '0.7825', '517': '0.741333333333', '338': '0.737', '335': '0.748', '059': '0.7345', '177': '0.7645', '176': '0.8185', '057': '0.7405', '855': '0.8195', '850': '0.7595', '313': '0.718', '732': '0.756666666667', '737': '0.7455', '509': '0.7545', '630': '0.775', '707': '0.7975', '634': '0.7705', '069': '0.765', '229': '0.752666666667', '161': '0.783', '861': '0.751666666667', '391': '0.772', '727': '0.7475', '409': '0.7645', '153': '0.761', '075': '0.744', '073': '0.842', '158': '0.7945', '239': '0.7705', '757': '0.718333333333', '233': '0.792', '320': '0.759666666667', '321': '0.774', '325': '0.727666666667', '088': '0.763333333333', '894': '0.7695', '208': '0.759', '808': '0.7375'}	{'819': '0.001', '405': '0.465666666667', '712': '0.0035', '362': '0.769333333333', '530': '0.767', '426': '0.3535', '375': '0.7655', '820': '0.00133333333333', '377': '0.3645', '317': '0.0', '703': '0.0015', '390': '0.746', '528': '0.352666666667', '427': '0.0', '306': '0.7785', '381': '0.3765', '101': '0.2785', '786': '0.0', '787': '0.0005', '849': '0.299333333333', '513': '0.002', '627': '0.758666666667', '336': '0.403', '256': '0.000666666666667', '100': '0.249666666667', '857': '0.368', '852': '0.00133333333333', '738': '0.0015', '639': '0.002', '563': '0.207', '228': '0.001', '223': '0.749', '505': '0.778', '805': '0.002', '884': '0.000666666666667', '748': '0.7365', '237': '0.248', '774': '0.0', '776': '0.1945', '356': '0.002', '352': '0.341', '801': '0.8255', '804': '0.2585'}	0.000819249	0.763609	0.289659	71	86	43	-0.762789	{'761': '0.003', '765': '0.001', '138': '0.0', '492': '0.0005', '340': '0.0', '810': '0.001', '280': '0.0005', '812': '0.00433333333333', '348': '0.00233333333333', '093': '0.0', '716': '0.00133333333333', '714': '0.0', '129': '0.0015', '379': '0.0015', '360': '0.0035', '371': '0.000666666666667', '370': '0.000666666666667', '911': '0.001', '705': '0.0025', '397': '0.0', '031': '0.001', '832': '0.0', '837': '0.0', '367': '0.0', '365': '0.0015', '361': '0.0', '309': '0.001', '304': '0.0', '382': '0.0', '109': '0.00133333333333', '049': '0.0', '045': '0.0', '042': '0.00133333333333', '041': '0.0', '040': '0.0', '843': '0.0005', '907': '0.0', '853': '0.0025', '383': '0.0', '332': '0.0025', '730': '0.0', '555': '0.0', '181': '0.0', '508': '0.001', '189': '0.0', '502': '0.0', '913': '0.002', '461': '0.00133333333333', '900': '0.0', '566': '0.001', '227': '0.001', '721': '0.0025', '882': '0.0', '559': '0.0', '551': '0.0', '235': '0.0015', '324': '0.0', '890': '0.0015', '892': '0.0', '897': '0.0', '083': '0.0', '085': '0.0', '149': '0.001', '486': '0.0', '357': '0.0', '355': '0.0', '354': '0.002', '350': '0.0', '802': '0.001', '359': '0.00533333333333', '358': '0.0'}	{'217': '0.777666666667', '091': '0.705', '136': '0.7975', '491': '0.765666666667', '818': '0.786666666667', '406': '0.7475', '287': '0.771333333333', '026': '0.779', '021': '0.723', '028': '0.742', '535': '0.746333333333', '531': '0.745666666667', '373': '0.652', '821': '0.7835', '374': '0.729', '822': '0.806666666667', '319': '0.7845', '318': '0.754', '595': '0.772', '596': '0.749', '195': '0.787', '310': '0.75', '315': '0.762666666667', '392': '0.733333333333', '038': '0.76', '395': '0.7475', '032': '0.734666666667', '142': '0.803333333333', '399': '0.768', '796': '0.7795', '790': '0.787666666667', '799': '0.842333333333', '584': '0.81525', '303': '0.7365', '443': '0.753666666667', '301': '0.827', '441': '0.776333333333', '440': '0.75', '589': '0.781333333333', '380': '0.737666666667', '385': '0.77', '386': '0.775', '048': '0.742', '105': '0.770666666667', '783': '0.756', '908': '0.7785', '642': '0.76725', '439': '0.746333333333', '437': '0.7825', '517': '0.741333333333', '338': '0.737', '335': '0.748', '059': '0.7345', '177': '0.7645', '176': '0.8185', '057': '0.7405', '855': '0.8195', '850': '0.7595', '313': '0.718', '732': '0.756666666667', '737': '0.7455', '509': '0.7545', '630': '0.775', '707': '0.7975', '634': '0.7705', '069': '0.765', '229': '0.752666666667', '161': '0.783', '861': '0.751666666667', '391': '0.772', '727': '0.7475', '409': '0.7645', '153': '0.761', '075': '0.744', '073': '0.842', '158': '0.7945', '239': '0.7705', '757': '0.718333333333', '233': '0.792', '320': '0.759666666667', '321': '0.774', '325': '0.727666666667', '088': '0.763333333333', '894': '0.7695', '208': '0.759', '808': '0.7375'}	{'819': '0.001', '405': '0.465666666667', '712': '0.0035', '362': '0.769333333333', '530': '0.767', '426': '0.3535', '375': '0.7655', '820': '0.00133333333333', '377': '0.3645', '317': '0.0', '703': '0.0015', '390': '0.746', '528': '0.352666666667', '427': '0.0', '306': '0.7785', '381': '0.3765', '101': '0.2785', '786': '0.0', '787': '0.0005', '849': '0.299333333333', '513': '0.002', '627': '0.758666666667', '336': '0.403', '256': '0.000666666666667', '100': '0.249666666667', '857': '0.368', '852': '0.00133333333333', '738': '0.0015', '639': '0.002', '563': '0.207', '228': '0.001', '223': '0.749', '505': '0.778', '805': '0.002', '884': '0.000666666666667', '748': '0.7365', '237': '0.248', '774': '0.0', '776': '0.1945', '356': '0.002', '352': '0.341', '801': '0.8255', '804': '0.2585'}	0.000819249	0.763609	0.289659	71	86	43	-0.762789
Drosophila	2L	2L_2851_3506	19553969	19553969	FBgn0041180	acceptor	AG	+	right	female	trans	2L	22254894	INS	2700925	4.83e-23	0.387868	T	TGAAA	187	13	0.0433485	0.156513	0.113164	Counter({'total': 23852, 19553915: 1052, 19553919: 2, 19552772: 1})	Counter({'total': 1484, 19553915: 277, 19553919: 0, 19552772: 0})	{'217': '0.0396666666667', '091': '0.0326666666667', '093': '0.0406666666667', '765': '0.012', '911': '0.0095', '136': '0.075', '748': '0.039', '491': '0.041', '492': '0.0175', '818': '0.042', '406': '0.035', '405': '0.0263333333333', '340': '0.0485', '810': '0.022', '280': '0.0545', '812': '0.0406666666667', '348': '0.0186666666667', '287': '0.0653333333333', '761': '0.0245', '642': '0.05575', '716': '0.0346666666667', '714': '0.0255', '712': '0.0585', '026': '0.073', '021': '0.0305', '129': '0.0265', '028': '0.0575', '528': '0.008', '379': '0.0475', '535': '0.0283333333333', '427': '0.014', '531': '0.0586666666667', '371': '0.0696666666667', '370': '0.057', '373': '0.096', '426': '0.039', '375': '0.053', '374': '0.0395', '377': '0.0585', '822': '0.027', '319': '0.0395', '318': '0.0385', '595': '0.0565', '596': '0.0625', '195': '0.0275', '705': '0.0445', '310': '0.081', '317': '0.0363333333333', '315': '0.0576666666667', '703': '0.048', '392': '0.0463333333333', '038': '0.031', '776': '0.0325', '397': '0.0695', '395': '0.012', '032': '0.051', '894': '0.069', '399': '0.045', '031': '0.044', '832': '0.0553333333333', '796': '0.094', '837': '0.075', '790': '0.037', '799': '0.0236666666667', '808': '0.088', '367': '0.0235', '365': '0.046', '362': '0.03', '360': '0.057', '361': '0.0475', '309': '0.0435', '584': '0.03225', '440': '0.0385', '443': '0.0356666666667', '301': '0.0255', '441': '0.0546666666667', '303': '0.0665', '304': '0.036', '306': '0.045', '589': '0.0143333333333', '380': '0.0363333333333', '381': '0.098', '382': '0.0355', '109': '0.051', '385': '0.0275', '049': '0.0355', '048': '0.0235', '100': '0.0406666666667', '101': '0.0525', '042': '0.054', '041': '0.0485', '105': '0.0463333333333', '786': '0.071', '787': '0.109', '843': '0.059', '907': '0.052', '783': '0.0286666666667', '908': '0.0505', '853': '0.0645', '849': '0.0486666666667', '820': '0.0406666666667', '383': '0.0345', '439': '0.0803333333333', '437': '0.0515', '513': '0.035', '517': '0.0283333333333', '627': '0.0276666666667', '386': '0.0265', '335': '0.045', '332': '0.0355', '059': '0.058', '177': '0.0435', '176': '0.0415', '256': '0.0366666666667', '855': '0.0365', '850': '0.031', '852': '0.036', '819': '0.0736666666667', '730': '0.0303333333333', '181': '0.04075', '508': '0.029', '509': '0.0625', '738': '0.0205', '040': '0.044', '502': '0.033', '913': '0.0215', '630': '0.044', '707': '0.0445', '634': '0.0165', '737': '0.012', '069': '0.0385', '639': '0.031', '563': '0.044', '461': '0.0383333333333', '900': '0.011', '566': '0.028', '229': '0.0373333333333', '228': '0.0245', '227': '0.0', '223': '0.0375', '161': '0.0385', '505': '0.0303333333333', '861': '0.026', '391': '0.059', '805': '0.0655', '727': '0.064', '409': '0.054', '721': '0.0255', '757': '0.056', '882': '0.0635', '153': '0.0405', '075': '0.036', '073': '0.0235', '884': '0.0263333333333', '555': '0.0425', '158': '0.052', '551': '0.0245', '239': '0.1005', '235': '0.0395', '237': '0.0433333333333', '233': '0.0576666666667', '320': '0.038', '321': '0.0745', '324': '0.0335', '325': '0.036', '890': '0.0', '774': '0.014', '892': '0.021', '088': '0.026', '142': '0.014', '897': '0.0526666666667', '083': '0.0255', '208': '0.0615', '085': '0.0415', '149': '0.027', '486': '0.0356666666667', '732': '0.0603333333333', '357': '0.027', '356': '0.07375', '355': '0.102', '354': '0.0745', '352': '0.0715', '350': '0.0455', '802': '0.007', '804': '0.076', '359': '0.0483333333333', '358': '0.0636666666667'}	{'': 'FBgn0041180_19553969_female_SSE', '057': '0.3655', '559': '0.0505', '338': '0.055', '313': '0.4365', '857': '0.0355', '336': '0.048', '390': '0.0725', '530': '0.0296666666667', '045': '0.022', '189': '0.0735', '821': '0.479', '801': '0.3225', '138': '0.0445'}	[19553966, 19553969, 19553970, 19553976, 19553978, 19554039, 19554121, 19554160, 19554607]	GTATAAATTTGTCATAATAATAAACCACATTAATTTGCAATTATTGGAAG	TTACAGAAGGATTTGGTGGAAGCTCTTTCGCCATGAGAAAGACTACAGTG	4.51636	259	2L_19553969	2	Na	Na	Na	Na	FALSE	T	TGAAA	19553960	-9	C	T	0.198	1.29e-07		T	TRUE	FALSE	{'217': '0.0396666666667', '091': '0.0326666666667', '093': '0.0406666666667', '765': '0.012', '136': '0.075', '748': '0.039', '491': '0.041', '492': '0.0175', '818': '0.042', '406': '0.035', '340': '0.0485', '810': '0.022', '280': '0.0545', '812': '0.0406666666667', '348': '0.0186666666667', '761': '0.0245', '642': '0.05575', '716': '0.0346666666667', '714': '0.0255', '026': '0.073', '021': '0.0305', '129': '0.0265', '028': '0.0575', '528': '0.008', '379': '0.0475', '535': '0.0283333333333', '427': '0.014', '531': '0.0586666666667', '371': '0.0696666666667', '370': '0.057', '426': '0.039', '375': '0.053', '374': '0.0395', '377': '0.0585', '822': '0.027', '318': '0.0385', '595': '0.0565', '596': '0.0625', '195': '0.0275', '705': '0.0445', '310': '0.081', '317': '0.0363333333333', '315': '0.0576666666667', '703': '0.048', '392': '0.0463333333333', '038': '0.031', '776': '0.0325', '397': '0.0695', '395': '0.012', '032': '0.051', '894': '0.069', '399': '0.045', '031': '0.044', '832': '0.0553333333333', '796': '0.094', '837': '0.075', '790': '0.037', '799': '0.0236666666667', '808': '0.088', '367': '0.0235', '365': '0.046', '362': '0.03', '360': '0.057', '584': '0.03225', '440': '0.0385', '443': '0.0356666666667', '441': '0.0546666666667', '304': '0.036', '306': '0.045', '589': '0.0143333333333', '382': '0.0355', '109': '0.051', '385': '0.0275', '048': '0.0235', '100': '0.0406666666667', '042': '0.054', '041': '0.0485', '105': '0.0463333333333', '786': '0.071', '787': '0.109', '843': '0.059', '907': '0.052', '783': '0.0286666666667', '908': '0.0505', '849': '0.0486666666667', '820': '0.0406666666667', '383': '0.0345', '439': '0.0803333333333', '437': '0.0515', '513': '0.035', '517': '0.0283333333333', '627': '0.0276666666667', '386': '0.0265', '335': '0.045', '332': '0.0355', '177': '0.0435', '256': '0.0366666666667', '730': '0.0303333333333', '181': '0.04075', '508': '0.029', '738': '0.0205', '040': '0.044', '502': '0.033', '707': '0.0445', '634': '0.0165', '069': '0.0385', '639': '0.031', '563': '0.044', '461': '0.0383333333333', '900': '0.011', '566': '0.028', '229': '0.0373333333333', '228': '0.0245', '227': '0.0', '505': '0.0303333333333', '861': '0.026', '391': '0.059', '727': '0.064', '409': '0.054', '721': '0.0255', '882': '0.0635', '153': '0.0405', '073': '0.0235', '884': '0.0263333333333', '555': '0.0425', '158': '0.052', '551': '0.0245', '237': '0.0433333333333', '233': '0.0576666666667', '320': '0.038', '324': '0.0335', '325': '0.036', '890': '0.0', '774': '0.014', '892': '0.021', '088': '0.026', '142': '0.014', '897': '0.0526666666667', '083': '0.0255', '085': '0.0415', '149': '0.027', '486': '0.0356666666667', '357': '0.027', '356': '0.07375', '352': '0.0715', '350': '0.0455', '802': '0.007', '359': '0.0483333333333', '358': '0.0636666666667', '559': '0.0505', '338': '0.055', '857': '0.0355', '336': '0.048', '530': '0.0296666666667', '045': '0.022', '138': '0.0445'}	{'911': '0.0095', '287': '0.0653333333333', '712': '0.0585', '373': '0.096', '361': '0.0475', '309': '0.0435', '380': '0.0363333333333', '049': '0.0355', '059': '0.058', '176': '0.0415', '855': '0.0365', '850': '0.031', '852': '0.036', '819': '0.0736666666667', '509': '0.0625', '630': '0.044', '737': '0.012', '223': '0.0375', '161': '0.0385', '805': '0.0655', '757': '0.056', '075': '0.036', '239': '0.1005', '235': '0.0395', '321': '0.0745', '208': '0.0615', '732': '0.0603333333333', '355': '0.102', '354': '0.0745', '057': '0.3655', '313': '0.4365', '390': '0.0725', '189': '0.0735', '821': '0.479', '801': '0.3225'}	{'405': '0.0263333333333', '319': '0.0395', '301': '0.0255', '303': '0.0665', '381': '0.098', '101': '0.0525', '853': '0.0645', '913': '0.0215', '804': '0.076'}	0.0409444	0.0938048	0.0522593	156	35	9	0.0528603	{'217': '0.0396666666667', '091': '0.0326666666667', '093': '0.0406666666667', '765': '0.012', '911': '0.0095', '136': '0.075', '748': '0.039', '491': '0.041', '492': '0.0175', '818': '0.042', '406': '0.035', '405': '0.0263333333333', '340': '0.0485', '810': '0.022', '280': '0.0545', '812': '0.0406666666667', '348': '0.0186666666667', '287': '0.0653333333333', '761': '0.0245', '642': '0.05575', '716': '0.0346666666667', '714': '0.0255', '712': '0.0585', '026': '0.073', '021': '0.0305', '129': '0.0265', '028': '0.0575', '528': '0.008', '379': '0.0475', '535': '0.0283333333333', '427': '0.014', '531': '0.0586666666667', '371': '0.0696666666667', '370': '0.057', '373': '0.096', '426': '0.039', '375': '0.053', '374': '0.0395', '377': '0.0585', '822': '0.027', '319': '0.0395', '318': '0.0385', '595': '0.0565', '596': '0.0625', '195': '0.0275', '705': '0.0445', '310': '0.081', '317': '0.0363333333333', '315': '0.0576666666667', '703': '0.048', '392': '0.0463333333333', '038': '0.031', '776': '0.0325', '397': '0.0695', '395': '0.012', '032': '0.051', '894': '0.069', '399': '0.045', '031': '0.044', '832': '0.0553333333333', '796': '0.094', '837': '0.075', '790': '0.037', '799': '0.0236666666667', '808': '0.088', '367': '0.0235', '365': '0.046', '362': '0.03', '360': '0.057', '361': '0.0475', '309': '0.0435', '584': '0.03225', '440': '0.0385', '443': '0.0356666666667', '301': '0.0255', '441': '0.0546666666667', '303': '0.0665', '304': '0.036', '306': '0.045', '589': '0.0143333333333', '380': '0.0363333333333', '381': '0.098', '382': '0.0355', '109': '0.051', '385': '0.0275', '049': '0.0355', '048': '0.0235', '100': '0.0406666666667', '101': '0.0525', '042': '0.054', '041': '0.0485', '105': '0.0463333333333', '786': '0.071', '787': '0.109', '843': '0.059', '907': '0.052', '783': '0.0286666666667', '908': '0.0505', '853': '0.0645', '849': '0.0486666666667', '820': '0.0406666666667', '383': '0.0345', '439': '0.0803333333333', '437': '0.0515', '513': '0.035', '517': '0.0283333333333', '627': '0.0276666666667', '386': '0.0265', '335': '0.045', '332': '0.0355', '059': '0.058', '177': '0.0435', '176': '0.0415', '256': '0.0366666666667', '855': '0.0365', '850': '0.031', '852': '0.036', '819': '0.0736666666667', '730': '0.0303333333333', '181': '0.04075', '508': '0.029', '509': '0.0625', '738': '0.0205', '040': '0.044', '502': '0.033', '913': '0.0215', '630': '0.044', '707': '0.0445', '634': '0.0165', '737': '0.012', '069': '0.0385', '639': '0.031', '563': '0.044', '461': '0.0383333333333', '900': '0.011', '566': '0.028', '229': '0.0373333333333', '228': '0.0245', '227': '0.0', '223': '0.0375', '161': '0.0385', '505': '0.0303333333333', '861': '0.026', '391': '0.059', '805': '0.0655', '727': '0.064', '409': '0.054', '721': '0.0255', '757': '0.056', '882': '0.0635', '153': '0.0405', '075': '0.036', '073': '0.0235', '884': '0.0263333333333', '555': '0.0425', '158': '0.052', '551': '0.0245', '239': '0.1005', '235': '0.0395', '237': '0.0433333333333', '233': '0.0576666666667', '320': '0.038', '321': '0.0745', '324': '0.0335', '325': '0.036', '890': '0.0', '774': '0.014', '892': '0.021', '088': '0.026', '142': '0.014', '897': '0.0526666666667', '083': '0.0255', '208': '0.0615', '085': '0.0415', '149': '0.027', '486': '0.0356666666667', '732': '0.0603333333333', '357': '0.027', '356': '0.07375', '355': '0.102', '354': '0.0745', '352': '0.0715', '350': '0.0455', '802': '0.007', '804': '0.076', '359': '0.0483333333333', '358': '0.0636666666667'}	{'057': '0.3655', '313': '0.4365', '530': '0.0296666666667', '045': '0.022', '821': '0.479', '801': '0.3225', '138': '0.0445'}	{'559': '0.0505', '338': '0.055', '857': '0.0355', '336': '0.048', '390': '0.0725', '189': '0.0735'}	0.0433485	0.24281	0.0558333	187	7	6	0.199461
Drosophila	2L	2L_2851_3506	19553969	19553969	FBgn0041180	acceptor	AG	+	right	female	trans	2L	20623480	SNP	1069511	8.11e-22	0.370424	C	T	185	15	0.0430333	0.145311	0.102278	Counter({'total': 23439, 19553915: 1028, 19553919: 2, 19552772: 1})	Counter({'total': 1897, 19553915: 301, 19553919: 0, 19552772: 0})	{'217': '0.0396666666667', '091': '0.0326666666667', '093': '0.0406666666667', '765': '0.012', '136': '0.075', '748': '0.039', '505': '0.0303333333333', '138': '0.0445', '491': '0.041', '492': '0.0175', '818': '0.042', '406': '0.035', '405': '0.0263333333333', '340': '0.0485', '810': '0.022', '280': '0.0545', '812': '0.0406666666667', '348': '0.0186666666667', '287': '0.0653333333333', '761': '0.0245', '642': '0.05575', '716': '0.0346666666667', '714': '0.0255', '712': '0.0585', '026': '0.073', '021': '0.0305', '129': '0.0265', '028': '0.0575', '911': '0.0095', '379': '0.0475', '535': '0.0283333333333', '427': '0.014', '531': '0.0586666666667', '530': '0.0296666666667', '371': '0.0696666666667', '370': '0.057', '373': '0.096', '375': '0.053', '374': '0.0395', '377': '0.0585', '822': '0.027', '319': '0.0395', '318': '0.0385', '595': '0.0565', '596': '0.0625', '195': '0.0275', '705': '0.0445', '707': '0.0445', '317': '0.0363333333333', '315': '0.0576666666667', '703': '0.048', '392': '0.0463333333333', '038': '0.031', '390': '0.0725', '397': '0.0695', '395': '0.012', '032': '0.051', '894': '0.069', '399': '0.045', '031': '0.044', '832': '0.0553333333333', '796': '0.094', '837': '0.075', '790': '0.037', '799': '0.0236666666667', '367': '0.0235', '365': '0.046', '362': '0.03', '360': '0.057', '426': '0.039', '309': '0.0435', '584': '0.03225', '440': '0.0385', '443': '0.0356666666667', '301': '0.0255', '441': '0.0546666666667', '303': '0.0665', '304': '0.036', '306': '0.045', '589': '0.0143333333333', '380': '0.0363333333333', '381': '0.098', '382': '0.0355', '109': '0.051', '385': '0.0275', '049': '0.0355', '048': '0.0235', '045': '0.022', '042': '0.054', '041': '0.0485', '040': '0.044', '786': '0.071', '787': '0.109', '843': '0.059', '907': '0.052', '783': '0.0286666666667', '908': '0.0505', '853': '0.0645', '849': '0.0486666666667', '820': '0.0406666666667', '383': '0.0345', '439': '0.0803333333333', '437': '0.0515', '513': '0.035', '517': '0.0283333333333', '627': '0.0276666666667', '386': '0.0265', '335': '0.045', '336': '0.048', '332': '0.0355', '059': '0.058', '177': '0.0435', '176': '0.0415', '256': '0.0366666666667', '855': '0.0365', '850': '0.031', '852': '0.036', '819': '0.0736666666667', '730': '0.0303333333333', '181': '0.04075', '508': '0.029', '509': '0.0625', '738': '0.0205', '105': '0.0463333333333', '502': '0.033', '913': '0.0215', '630': '0.044', '634': '0.0165', '737': '0.012', '069': '0.0385', '639': '0.031', '563': '0.044', '461': '0.0383333333333', '900': '0.011', '566': '0.028', '229': '0.0373333333333', '228': '0.0245', '227': '0.0', '223': '0.0375', '161': '0.0385', '776': '0.0325', '189': '0.0735', '861': '0.026', '391': '0.059', '727': '0.064', '409': '0.054', '721': '0.0255', '757': '0.056', '882': '0.0635', '153': '0.0405', '075': '0.036', '559': '0.0505', '073': '0.0235', '884': '0.0263333333333', '555': '0.0425', '158': '0.052', '551': '0.0245', '239': '0.1005', '235': '0.0395', '237': '0.0433333333333', '233': '0.0576666666667', '320': '0.038', '321': '0.0745', '324': '0.0335', '325': '0.036', '890': '0.0', '892': '0.021', '088': '0.026', '142': '0.014', '897': '0.0526666666667', '083': '0.0255', '208': '0.0615', '085': '0.0415', '149': '0.027', '486': '0.0356666666667', '732': '0.0603333333333', '357': '0.027', '356': '0.07375', '808': '0.088', '352': '0.0715', '350': '0.0455', '802': '0.007', '804': '0.076', '359': '0.0483333333333', '358': '0.0636666666667'}	{'': 'FBgn0041180_19553969_female_SSE', '774': '0.014', '101': '0.0525', '338': '0.055', '313': '0.4365', '821': '0.479', '310': '0.081', '857': '0.0355', '355': '0.102', '354': '0.0745', '100': '0.0406666666667', '057': '0.3655', '528': '0.008', '801': '0.3225', '805': '0.0655', '361': '0.0475'}	[19553966, 19553969, 19553970, 19553976, 19553978, 19554039, 19554121, 19554160, 19554607]	GTATAAATTTGTCATAATAATAAACCACATTAATTTGCAATTATTGGAAG	TTACAGAAGGATTTGGTGGAAGCTCTTTCGCCATGAGAAAGACTACAGTG	4.60173	299	2L_19553969	2	Na	Na	Na	Na	TRUE	C	T	19553960	-9	C	T	0.198	1.29e-07		T	TRUE	FALSE	{'217': '0.0396666666667', '091': '0.0326666666667', '093': '0.0406666666667', '765': '0.012', '136': '0.075', '748': '0.039', '505': '0.0303333333333', '138': '0.0445', '491': '0.041', '492': '0.0175', '818': '0.042', '406': '0.035', '340': '0.0485', '810': '0.022', '280': '0.0545', '812': '0.0406666666667', '348': '0.0186666666667', '761': '0.0245', '642': '0.05575', '716': '0.0346666666667', '714': '0.0255', '026': '0.073', '021': '0.0305', '129': '0.0265', '028': '0.0575', '379': '0.0475', '535': '0.0283333333333', '427': '0.014', '531': '0.0586666666667', '530': '0.0296666666667', '371': '0.0696666666667', '370': '0.057', '375': '0.053', '374': '0.0395', '377': '0.0585', '822': '0.027', '318': '0.0385', '595': '0.0565', '596': '0.0625', '195': '0.0275', '705': '0.0445', '707': '0.0445', '317': '0.0363333333333', '315': '0.0576666666667', '703': '0.048', '392': '0.0463333333333', '038': '0.031', '397': '0.0695', '395': '0.012', '032': '0.051', '894': '0.069', '399': '0.045', '031': '0.044', '832': '0.0553333333333', '796': '0.094', '837': '0.075', '790': '0.037', '799': '0.0236666666667', '367': '0.0235', '365': '0.046', '362': '0.03', '360': '0.057', '426': '0.039', '584': '0.03225', '440': '0.0385', '443': '0.0356666666667', '441': '0.0546666666667', '304': '0.036', '306': '0.045', '589': '0.0143333333333', '382': '0.0355', '109': '0.051', '385': '0.0275', '048': '0.0235', '045': '0.022', '042': '0.054', '041': '0.0485', '040': '0.044', '786': '0.071', '787': '0.109', '843': '0.059', '907': '0.052', '783': '0.0286666666667', '908': '0.0505', '849': '0.0486666666667', '820': '0.0406666666667', '383': '0.0345', '439': '0.0803333333333', '437': '0.0515', '513': '0.035', '517': '0.0283333333333', '627': '0.0276666666667', '386': '0.0265', '335': '0.045', '336': '0.048', '332': '0.0355', '177': '0.0435', '256': '0.0366666666667', '730': '0.0303333333333', '181': '0.04075', '508': '0.029', '738': '0.0205', '105': '0.0463333333333', '502': '0.033', '634': '0.0165', '069': '0.0385', '639': '0.031', '563': '0.044', '461': '0.0383333333333', '900': '0.011', '566': '0.028', '229': '0.0373333333333', '228': '0.0245', '227': '0.0', '776': '0.0325', '861': '0.026', '391': '0.059', '727': '0.064', '409': '0.054', '721': '0.0255', '882': '0.0635', '153': '0.0405', '559': '0.0505', '073': '0.0235', '884': '0.0263333333333', '555': '0.0425', '158': '0.052', '551': '0.0245', '237': '0.0433333333333', '233': '0.0576666666667', '320': '0.038', '324': '0.0335', '325': '0.036', '890': '0.0', '892': '0.021', '088': '0.026', '142': '0.014', '897': '0.0526666666667', '083': '0.0255', '085': '0.0415', '149': '0.027', '486': '0.0356666666667', '357': '0.027', '356': '0.07375', '808': '0.088', '352': '0.0715', '350': '0.0455', '802': '0.007', '359': '0.0483333333333', '358': '0.0636666666667', '774': '0.014', '338': '0.055', '310': '0.081', '857': '0.0355', '100': '0.0406666666667', '528': '0.008'}	{'287': '0.0653333333333', '712': '0.0585', '911': '0.0095', '373': '0.096', '390': '0.0725', '309': '0.0435', '380': '0.0363333333333', '049': '0.0355', '059': '0.058', '176': '0.0415', '855': '0.0365', '850': '0.031', '852': '0.036', '819': '0.0736666666667', '509': '0.0625', '630': '0.044', '737': '0.012', '223': '0.0375', '161': '0.0385', '189': '0.0735', '757': '0.056', '075': '0.036', '239': '0.1005', '235': '0.0395', '321': '0.0745', '208': '0.0615', '732': '0.0603333333333', '313': '0.4365', '821': '0.479', '355': '0.102', '354': '0.0745', '057': '0.3655', '801': '0.3225', '805': '0.0655', '361': '0.0475'}	{'405': '0.0263333333333', '319': '0.0395', '301': '0.0255', '303': '0.0665', '381': '0.098', '853': '0.0645', '913': '0.0215', '804': '0.076', '101': '0.0525'}	0.0409444	0.0938048	0.0522593	156	35	9	0.0528603	{'217': '0.0396666666667', '091': '0.0326666666667', '093': '0.0406666666667', '765': '0.012', '136': '0.075', '748': '0.039', '505': '0.0303333333333', '138': '0.0445', '491': '0.041', '492': '0.0175', '818': '0.042', '406': '0.035', '405': '0.0263333333333', '340': '0.0485', '810': '0.022', '280': '0.0545', '812': '0.0406666666667', '348': '0.0186666666667', '287': '0.0653333333333', '761': '0.0245', '642': '0.05575', '716': '0.0346666666667', '714': '0.0255', '712': '0.0585', '026': '0.073', '021': '0.0305', '129': '0.0265', '028': '0.0575', '911': '0.0095', '379': '0.0475', '535': '0.0283333333333', '427': '0.014', '531': '0.0586666666667', '530': '0.0296666666667', '371': '0.0696666666667', '370': '0.057', '373': '0.096', '375': '0.053', '374': '0.0395', '377': '0.0585', '822': '0.027', '319': '0.0395', '318': '0.0385', '595': '0.0565', '596': '0.0625', '195': '0.0275', '705': '0.0445', '707': '0.0445', '317': '0.0363333333333', '315': '0.0576666666667', '703': '0.048', '392': '0.0463333333333', '038': '0.031', '390': '0.0725', '397': '0.0695', '395': '0.012', '032': '0.051', '894': '0.069', '399': '0.045', '031': '0.044', '832': '0.0553333333333', '796': '0.094', '837': '0.075', '790': '0.037', '799': '0.0236666666667', '367': '0.0235', '365': '0.046', '362': '0.03', '360': '0.057', '426': '0.039', '309': '0.0435', '584': '0.03225', '440': '0.0385', '443': '0.0356666666667', '301': '0.0255', '441': '0.0546666666667', '303': '0.0665', '304': '0.036', '306': '0.045', '589': '0.0143333333333', '380': '0.0363333333333', '381': '0.098', '382': '0.0355', '109': '0.051', '385': '0.0275', '049': '0.0355', '048': '0.0235', '045': '0.022', '042': '0.054', '041': '0.0485', '040': '0.044', '786': '0.071', '787': '0.109', '843': '0.059', '907': '0.052', '783': '0.0286666666667', '908': '0.0505', '853': '0.0645', '849': '0.0486666666667', '820': '0.0406666666667', '383': '0.0345', '439': '0.0803333333333', '437': '0.0515', '513': '0.035', '517': '0.0283333333333', '627': '0.0276666666667', '386': '0.0265', '335': '0.045', '336': '0.048', '332': '0.0355', '059': '0.058', '177': '0.0435', '176': '0.0415', '256': '0.0366666666667', '855': '0.0365', '850': '0.031', '852': '0.036', '819': '0.0736666666667', '730': '0.0303333333333', '181': '0.04075', '508': '0.029', '509': '0.0625', '738': '0.0205', '105': '0.0463333333333', '502': '0.033', '913': '0.0215', '630': '0.044', '634': '0.0165', '737': '0.012', '069': '0.0385', '639': '0.031', '563': '0.044', '461': '0.0383333333333', '900': '0.011', '566': '0.028', '229': '0.0373333333333', '228': '0.0245', '227': '0.0', '223': '0.0375', '161': '0.0385', '776': '0.0325', '189': '0.0735', '861': '0.026', '391': '0.059', '727': '0.064', '409': '0.054', '721': '0.0255', '757': '0.056', '882': '0.0635', '153': '0.0405', '075': '0.036', '559': '0.0505', '073': '0.0235', '884': '0.0263333333333', '555': '0.0425', '158': '0.052', '551': '0.0245', '239': '0.1005', '235': '0.0395', '237': '0.0433333333333', '233': '0.0576666666667', '320': '0.038', '321': '0.0745', '324': '0.0335', '325': '0.036', '890': '0.0', '892': '0.021', '088': '0.026', '142': '0.014', '897': '0.0526666666667', '083': '0.0255', '208': '0.0615', '085': '0.0415', '149': '0.027', '486': '0.0356666666667', '732': '0.0603333333333', '357': '0.027', '356': '0.07375', '808': '0.088', '352': '0.0715', '350': '0.0455', '802': '0.007', '804': '0.076', '359': '0.0483333333333', '358': '0.0636666666667'}	{'313': '0.4365', '821': '0.479', '310': '0.081', '355': '0.102', '354': '0.0745', '057': '0.3655', '801': '0.3225', '805': '0.0655', '361': '0.0475'}	{'774': '0.014', '101': '0.0525', '338': '0.055', '857': '0.0355', '100': '0.0406666666667', '528': '0.008'}	0.0430333	0.219333	0.0342778	185	9	6	0.1763
Drosophila	2L	2L_2851_3506	19553975	19553975	FBgn0041180	acceptor	AG	+	right	female	cis	2L	19513292	SNP	-40683	4.21e-21	0.360025	C	A	189	11	0.930199	0.783803	-0.146396	Counter({'total': 23813, 19553915: 22108, 19552243: 2, 19553184: 1, 19553905: 1, 19553586: 1, 19553668: 0, 19553862: 0, 19553513: 0})	Counter({'total': 1490, 19553915: 1158, 19553184: 0, 19553668: 0, 19553862: 0, 19553513: 0, 19553905: 0, 19553586: 0, 19552243: 0})	{'217': '0.942666666667', '091': '0.948666666667', '093': '0.956', '765': '0.964333333333', '748': '0.9395', '505': '0.940666666667', '138': '0.9555', '491': '0.943666666667', '492': '0.9595', '818': '0.936333333333', '406': '0.9035', '405': '0.973666666667', '340': '0.9305', '810': '0.952', '280': '0.9275', '812': '0.942333333333', '348': '0.977', '287': '0.894333333333', '761': '0.9615', '642': '0.93775', '716': '0.948333333333', '714': '0.9605', '712': '0.915', '026': '0.89', '021': '0.9635', '129': '0.95', '028': '0.931', '911': '0.907', '379': '0.9255', '535': '0.909666666667', '427': '0.986', '531': '0.923', '530': '0.933333333333', '371': '0.930333333333', '370': '0.886666666667', '373': '0.883', '426': '0.931', '375': '0.947', '374': '0.9305', '377': '0.8945', '822': '0.931666666667', '319': '0.9505', '318': '0.879', '595': '0.899', '596': '0.9375', '195': '0.9155', '705': '0.9265', '310': '0.907666666667', '317': '0.950333333333', '315': '0.884', '703': '0.936', '392': '0.929666666667', '038': '0.9465', '390': '0.9145', '397': '0.889', '395': '0.9405', '032': '0.906666666667', '894': '0.871', '399': '0.9485', '031': '0.934', '832': '0.913', '796': '0.848', '837': '0.906', '790': '0.957', '799': '0.947666666667', '367': '0.95', '365': '0.927', '528': '0.992', '360': '0.8925', '361': '0.9165', '309': '0.9395', '584': '0.88825', '440': '0.923', '443': '0.901', '301': '0.9655', '441': '0.940333333333', '303': '0.916', '304': '0.939666666667', '306': '0.9235', '589': '0.966', '380': '0.928333333333', '381': '0.874', '382': '0.9425', '109': '0.918', '385': '0.9435', '049': '0.9055', '048': '0.946', '045': '0.948', '101': '0.9475', '042': '0.937666666667', '041': '0.922', '105': '0.897666666667', '786': '0.9325', '787': '0.8795', '843': '0.907', '907': '0.919', '783': '0.91', '853': '0.909', '820': '0.934', '383': '0.9565', '439': '0.898333333333', '437': '0.9275', '513': '0.9485', '517': '0.938666666667', '627': '0.972333333333', '338': '0.9325', '882': '0.904', '335': '0.943', '336': '0.936', '332': '0.937', '059': '0.934', '177': '0.9285', '176': '0.923', '256': '0.947', '100': '0.940333333333', '855': '0.9355', '857': '0.9385', '850': '0.969', '852': '0.954666666667', '819': '0.920333333333', '730': '0.96', '181': '0.94475', '508': '0.9525', '509': '0.913', '738': '0.9795', '040': '0.9555', '502': '0.936', '913': '0.9465', '386': '0.9665', '707': '0.9135', '634': '0.941', '737': '0.9695', '069': '0.9515', '639': '0.878', '563': '0.9435', '461': '0.957', '900': '0.9815', '566': '0.926', '229': '0.918666666667', '228': '0.969', '227': '0.9775', '223': '0.9465', '161': '0.9135', '776': '0.9675', '189': '0.9095', '861': '0.938', '391': '0.906666666667', '805': '0.904', '727': '0.891', '409': '0.9375', '721': '0.9055', '757': '0.914', '630': '0.938333333333', '153': '0.926', '075': '0.9425', '073': '0.945', '884': '0.931666666667', '555': '0.949', '158': '0.9055', '551': '0.93', '239': '0.894', '235': '0.945', '237': '0.931', '233': '0.926666666667', '321': '0.899', '324': '0.9665', '325': '0.943333333333', '890': '0.964', '774': '0.956', '892': '0.907', '088': '0.925666666667', '142': '0.926666666667', '897': '0.916333333333', '083': '0.9425', '208': '0.91', '085': '0.9355', '149': '0.9205', '486': '0.932', '732': '0.915333333333', '357': '0.926', '356': '0.8875', '355': '0.8395', '354': '0.898', '352': '0.9105', '350': '0.897', '802': '0.993', '804': '0.8795', '359': '0.939333333333', '358': '0.927666666667'}	{'': 'FBgn0041180_19553975_female_SSE', '559': '0.9495', '313': '0.5345', '821': '0.479', '908': '0.9235', '849': '0.912333333333', '320': '0.897666666667', '808': '0.879', '136': '0.8615', '801': '0.66', '057': '0.5985', '362': '0.926333333333'}	[19553966, 19553969, 19553975, 19553976, 19554039, 19554121]	ATTTGTCATAATAATAAACCACATTAATTTGCAATTATTGGAAGTTACAG	AAGGATTTGGTGGAAGCTCTTTCGCCATGAGAAAGACTACAGTGGCACAT	4.6413	363	2L_19553975	1	Na	Na	Na	Na	TRUE	C	A	19553960	-15	C	T	0.198	1.47e-06		T	TRUE	FALSE	{'217': '0.942666666667', '091': '0.948666666667', '093': '0.956', '765': '0.964333333333', '748': '0.9395', '505': '0.940666666667', '138': '0.9555', '491': '0.943666666667', '492': '0.9595', '818': '0.936333333333', '406': '0.9035', '340': '0.9305', '810': '0.952', '280': '0.9275', '812': '0.942333333333', '348': '0.977', '761': '0.9615', '642': '0.93775', '716': '0.948333333333', '714': '0.9605', '026': '0.89', '021': '0.9635', '129': '0.95', '028': '0.931', '379': '0.9255', '535': '0.909666666667', '427': '0.986', '531': '0.923', '530': '0.933333333333', '371': '0.930333333333', '370': '0.886666666667', '426': '0.931', '375': '0.947', '374': '0.9305', '377': '0.8945', '822': '0.931666666667', '318': '0.879', '595': '0.899', '596': '0.9375', '195': '0.9155', '705': '0.9265', '310': '0.907666666667', '317': '0.950333333333', '315': '0.884', '703': '0.936', '392': '0.929666666667', '038': '0.9465', '397': '0.889', '395': '0.9405', '032': '0.906666666667', '894': '0.871', '399': '0.9485', '031': '0.934', '832': '0.913', '796': '0.848', '837': '0.906', '790': '0.957', '799': '0.947666666667', '367': '0.95', '365': '0.927', '528': '0.992', '360': '0.8925', '584': '0.88825', '440': '0.923', '443': '0.901', '441': '0.940333333333', '304': '0.939666666667', '306': '0.9235', '589': '0.966', '382': '0.9425', '109': '0.918', '385': '0.9435', '048': '0.946', '045': '0.948', '042': '0.937666666667', '041': '0.922', '105': '0.897666666667', '786': '0.9325', '787': '0.8795', '843': '0.907', '907': '0.919', '783': '0.91', '820': '0.934', '383': '0.9565', '439': '0.898333333333', '437': '0.9275', '513': '0.9485', '517': '0.938666666667', '627': '0.972333333333', '338': '0.9325', '882': '0.904', '335': '0.943', '336': '0.936', '332': '0.937', '177': '0.9285', '256': '0.947', '100': '0.940333333333', '857': '0.9385', '730': '0.96', '181': '0.94475', '508': '0.9525', '738': '0.9795', '040': '0.9555', '502': '0.936', '386': '0.9665', '707': '0.9135', '634': '0.941', '069': '0.9515', '639': '0.878', '563': '0.9435', '461': '0.957', '900': '0.9815', '566': '0.926', '229': '0.918666666667', '228': '0.969', '227': '0.9775', '776': '0.9675', '861': '0.938', '391': '0.906666666667', '727': '0.891', '409': '0.9375', '721': '0.9055', '153': '0.926', '073': '0.945', '884': '0.931666666667', '555': '0.949', '158': '0.9055', '551': '0.93', '237': '0.931', '233': '0.926666666667', '324': '0.9665', '325': '0.943333333333', '890': '0.964', '774': '0.956', '892': '0.907', '088': '0.925666666667', '142': '0.926666666667', '897': '0.916333333333', '083': '0.9425', '085': '0.9355', '149': '0.9205', '486': '0.932', '357': '0.926', '356': '0.8875', '352': '0.9105', '350': '0.897', '802': '0.993', '359': '0.939333333333', '358': '0.927666666667', '559': '0.9495', '908': '0.9235', '849': '0.912333333333', '320': '0.897666666667', '808': '0.879', '136': '0.8615', '362': '0.926333333333'}	{'287': '0.894333333333', '712': '0.915', '911': '0.907', '373': '0.883', '390': '0.9145', '361': '0.9165', '309': '0.9395', '380': '0.928333333333', '049': '0.9055', '059': '0.934', '176': '0.923', '855': '0.9355', '850': '0.969', '852': '0.954666666667', '819': '0.920333333333', '509': '0.913', '737': '0.9695', '223': '0.9465', '161': '0.9135', '189': '0.9095', '805': '0.904', '757': '0.914', '630': '0.938333333333', '075': '0.9425', '239': '0.894', '235': '0.945', '321': '0.899', '208': '0.91', '732': '0.915333333333', '355': '0.8395', '354': '0.898', '313': '0.5345', '821': '0.479', '801': '0.66', '057': '0.5985'}	{'405': '0.973666666667', '319': '0.9505', '301': '0.9655', '303': '0.916', '381': '0.874', '101': '0.9475', '853': '0.909', '913': '0.9465', '804': '0.8795'}	0.931432	0.878967	0.92913	156	35	9	-0.0524655	{'217': '0.942666666667', '091': '0.948666666667', '093': '0.956', '765': '0.964333333333', '748': '0.9395', '505': '0.940666666667', '138': '0.9555', '491': '0.943666666667', '492': '0.9595', '818': '0.936333333333', '406': '0.9035', '405': '0.973666666667', '340': '0.9305', '810': '0.952', '280': '0.9275', '812': '0.942333333333', '348': '0.977', '287': '0.894333333333', '761': '0.9615', '642': '0.93775', '716': '0.948333333333', '714': '0.9605', '712': '0.915', '026': '0.89', '021': '0.9635', '129': '0.95', '028': '0.931', '911': '0.907', '379': '0.9255', '535': '0.909666666667', '427': '0.986', '531': '0.923', '530': '0.933333333333', '371': '0.930333333333', '370': '0.886666666667', '373': '0.883', '426': '0.931', '375': '0.947', '374': '0.9305', '377': '0.8945', '822': '0.931666666667', '319': '0.9505', '318': '0.879', '595': '0.899', '596': '0.9375', '195': '0.9155', '705': '0.9265', '310': '0.907666666667', '317': '0.950333333333', '315': '0.884', '703': '0.936', '392': '0.929666666667', '038': '0.9465', '390': '0.9145', '397': '0.889', '395': '0.9405', '032': '0.906666666667', '894': '0.871', '399': '0.9485', '031': '0.934', '832': '0.913', '796': '0.848', '837': '0.906', '790': '0.957', '799': '0.947666666667', '367': '0.95', '365': '0.927', '528': '0.992', '360': '0.8925', '361': '0.9165', '309': '0.9395', '584': '0.88825', '440': '0.923', '443': '0.901', '301': '0.9655', '441': '0.940333333333', '303': '0.916', '304': '0.939666666667', '306': '0.9235', '589': '0.966', '380': '0.928333333333', '381': '0.874', '382': '0.9425', '109': '0.918', '385': '0.9435', '049': '0.9055', '048': '0.946', '045': '0.948', '101': '0.9475', '042': '0.937666666667', '041': '0.922', '105': '0.897666666667', '786': '0.9325', '787': '0.8795', '843': '0.907', '907': '0.919', '783': '0.91', '853': '0.909', '820': '0.934', '383': '0.9565', '439': '0.898333333333', '437': '0.9275', '513': '0.9485', '517': '0.938666666667', '627': '0.972333333333', '338': '0.9325', '882': '0.904', '335': '0.943', '336': '0.936', '332': '0.937', '059': '0.934', '177': '0.9285', '176': '0.923', '256': '0.947', '100': '0.940333333333', '855': '0.9355', '857': '0.9385', '850': '0.969', '852': '0.954666666667', '819': '0.920333333333', '730': '0.96', '181': '0.94475', '508': '0.9525', '509': '0.913', '738': '0.9795', '040': '0.9555', '502': '0.936', '913': '0.9465', '386': '0.9665', '707': '0.9135', '634': '0.941', '737': '0.9695', '069': '0.9515', '639': '0.878', '563': '0.9435', '461': '0.957', '900': '0.9815', '566': '0.926', '229': '0.918666666667', '228': '0.969', '227': '0.9775', '223': '0.9465', '161': '0.9135', '776': '0.9675', '189': '0.9095', '861': '0.938', '391': '0.906666666667', '805': '0.904', '727': '0.891', '409': '0.9375', '721': '0.9055', '757': '0.914', '630': '0.938333333333', '153': '0.926', '075': '0.9425', '073': '0.945', '884': '0.931666666667', '555': '0.949', '158': '0.9055', '551': '0.93', '239': '0.894', '235': '0.945', '237': '0.931', '233': '0.926666666667', '321': '0.899', '324': '0.9665', '325': '0.943333333333', '890': '0.964', '774': '0.956', '892': '0.907', '088': '0.925666666667', '142': '0.926666666667', '897': '0.916333333333', '083': '0.9425', '208': '0.91', '085': '0.9355', '149': '0.9205', '486': '0.932', '732': '0.915333333333', '357': '0.926', '356': '0.8875', '355': '0.8395', '354': '0.898', '352': '0.9105', '350': '0.897', '802': '0.993', '804': '0.8795', '359': '0.939333333333', '358': '0.927666666667'}	{'559': '0.9495', '313': '0.5345', '821': '0.479', '908': '0.9235', '320': '0.897666666667', '808': '0.879', '136': '0.8615', '801': '0.66', '057': '0.5985', '362': '0.926333333333'}	{'849': '0.912333333333'}	0.930199	0.77095	0.912333	189	10	1	-0.159249
Drosophila	2L	2L_2851_3506	19587376	19587377	FBgn0000464	donor	GT	+	left	male	cis	2L	19587474	DEL	97	9.06e-21	0.355122	GTGTGTGTT	G	149	51	0.112681	0.0251046	-0.0875766	Counter({'total': 8507, 19600857: 920, 19598687: 10, 19598692: 4, 19596656: 3, 19598138: 3, 19598341: 2, 19588907: 2, 19594051: 1, 19600725: 1, 19598327: 1, 19598167: 1, 19598153: 0, 19598803: 0, 19589785: 0, 19597884: 0, 19596731: 0})	Counter({'total': 3195, 19600857: 76, 19598687: 4, 19594051: 0, 19598692: 0, 19598341: 0, 19598153: 0, 19588907: 0, 19596656: 0, 19598803: 0, 19600725: 0, 19598327: 0, 19598167: 0, 19589785: 0, 19598138: 0, 19597884: 0, 19596731: 0})	{'217': '0.116333333333', '091': '0.128666666667', '093': '0.148666666667', '765': '0.16', '911': '0.073', '136': '0.144', '138': '0.160333333333', '491': '0.0113333333333', '818': '0.217', '405': '0.05', '340': '0.125', '280': '0.177', '812': '0.180333333333', '348': '0.0585', '287': '0.0585', '761': '0.146', '716': '0.128333333333', '714': '0.13', '026': '0.1635', '021': '0.0556666666667', '028': '0.0875', '528': '0.1405', '379': '0.016', '535': '0.1125', '913': '0.178', '531': '0.1975', '530': '0.136666666667', '370': '0.069', '426': '0.0716666666667', '375': '0.084', '820': '0.1025', '377': '0.1965', '822': '0.031', '319': '0.1075', '318': '0.047', '595': '0.212333333333', '596': '0.1425', '195': '0.120666666667', '705': '0.101666666667', '310': '0.0806666666667', '703': '0.1005', '392': '0.097', '391': '0.129', '395': '0.195', '032': '0.0753333333333', '894': '0.0126666666667', '399': '0.192', '832': '0.108', '790': '0.0855', '808': '0.1135', '367': '0.0', '365': '0.0645', '362': '0.1165', '360': '0.0963333333333', '361': '0.0825', '309': '0.149', '443': '0.0', '301': '0.1395', '441': '0.0905', '440': '0.0', '304': '0.0835', '306': '0.125', '589': '0.1445', '380': '0.126333333333', '382': '0.153333333333', '109': '0.0475', '385': '0.0945', '386': '0.0606666666667', '048': '0.2705', '045': '0.152', '101': '0.147', '042': '0.0955', '041': '0.148', '040': '0.096', '786': '0.085', '787': '0.1395', '843': '0.134', '907': '0.144', '783': '0.1125', '821': '0.1285', '908': '0.09', '849': '0.068', '642': '0.078', '439': '0.048', '437': '0.147', '513': '0.143', '517': '0.123333333333', '335': '0.0345', '336': '0.116', '059': '0.0', '176': '0.127', '057': '0.1065', '256': '0.127', '100': '0.1035', '857': '0.132', '850': '0.14', '852': '0.171', '853': '0.167', '313': '0.0383333333333', '181': '0.0736666666667', '508': '0.0855', '509': '0.1865', '738': '0.198666666667', '105': '0.105333333333', '707': '0.072', '634': '0.0543333333333', '737': '0.098', '069': '0.068', '639': '0.1235', '563': '0.115', '461': '0.0', '900': '0.1595', '566': '0.0335', '229': '0.1295', '228': '0.1045', '223': '0.178', '505': '0.143', '727': '0.1335', '409': '0.201666666667', '721': '0.204', '153': '0.0913333333333', '559': '0.0715', '073': '0.1575', '884': '0.1745', '555': '0.2525', '158': '0.16', '235': '0.0825', '320': '0.0865', '321': '0.1615', '324': '0.1', '890': '0.0985', '774': '0.119666666667', '892': '0.0926666666667', '088': '0.075', '142': '0.04', '083': '0.129', '208': '0.107', '085': '0.117', '149': '0.099', '486': '0.082', '732': '0.163333333333', '357': '0.105', '355': '0.0875', '354': '0.088', '350': '0.15', '801': '0.02', '804': '0.15', '805': '0.130666666667', '358': '0.1665'}	{'': 'FBgn0000464_19587376_male_SSE', '882': '0.01', '075': '0.0206666666667', '627': '0.016', '338': '0.037', '748': '0.0113333333333', '317': '0.0', '315': '0.053', '332': '0.026', '038': '0.0', '390': '0.074', '397': '0.0133333333333', '239': '0.0', '177': '0.0415', '031': '0.037', '492': '0.0415', '233': '0.00866666666667', '796': '0.031', '237': '0.0', '837': '0.031', '730': '0.0', '897': '0.0', '799': '0.0395', '406': '0.0435', '325': '0.068', '810': '0.0', '189': '0.00966666666667', '502': '0.118', '427': '0.037', '630': '0.017', '584': '0.024', '776': '0.097', '757': '0.0556666666667', '855': '0.0405', '551': '0.0', '303': '0.0223333333333', '712': '0.017', '381': '0.018', '383': '0.0543333333333', '049': '0.0295', '227': '0.0', '129': '0.0', '161': '0.0165', '861': '0.0', '356': '0.0', '352': '0.0273333333333', '371': '0.0145', '802': '0.0', '373': '0.0', '819': '0.027', '374': '0.037', '359': '0.015'}	[19587086, 19587527, 19597067]	GTGAGCGTTTTCGAATTGCACCCTGTATATCGAGACTTTTTGTCGGCGTT	TCGTATTTGTTGTGCAAAGTGTTGCTATCGGTGTTCCGAGTACCAGCAAA	4.65831	485	2L_19587376	2	Na	Na	Na	Na	FALSE	GTGTGTGTT	G	19587363	-14	T	C	0.2	1.67e-18		C	TRUE	FALSE	{'217': '0.116333333333', '091': '0.128666666667', '093': '0.148666666667', '765': '0.16', '911': '0.073', '136': '0.144', '138': '0.160333333333', '491': '0.0113333333333', '818': '0.217', '340': '0.125', '280': '0.177', '812': '0.180333333333', '348': '0.0585', '287': '0.0585', '761': '0.146', '716': '0.128333333333', '714': '0.13', '026': '0.1635', '021': '0.0556666666667', '028': '0.0875', '528': '0.1405', '535': '0.1125', '913': '0.178', '531': '0.1975', '530': '0.136666666667', '370': '0.069', '426': '0.0716666666667', '375': '0.084', '820': '0.1025', '377': '0.1965', '822': '0.031', '319': '0.1075', '318': '0.047', '595': '0.212333333333', '596': '0.1425', '195': '0.120666666667', '705': '0.101666666667', '310': '0.0806666666667', '703': '0.1005', '392': '0.097', '391': '0.129', '395': '0.195', '032': '0.0753333333333', '894': '0.0126666666667', '399': '0.192', '832': '0.108', '790': '0.0855', '808': '0.1135', '367': '0.0', '365': '0.0645', '362': '0.1165', '360': '0.0963333333333', '361': '0.0825', '309': '0.149', '443': '0.0', '301': '0.1395', '441': '0.0905', '440': '0.0', '304': '0.0835', '306': '0.125', '589': '0.1445', '380': '0.126333333333', '382': '0.153333333333', '109': '0.0475', '385': '0.0945', '386': '0.0606666666667', '048': '0.2705', '045': '0.152', '101': '0.147', '042': '0.0955', '041': '0.148', '040': '0.096', '786': '0.085', '787': '0.1395', '843': '0.134', '907': '0.144', '783': '0.1125', '821': '0.1285', '908': '0.09', '849': '0.068', '642': '0.078', '439': '0.048', '437': '0.147', '513': '0.143', '517': '0.123333333333', '335': '0.0345', '336': '0.116', '059': '0.0', '176': '0.127', '057': '0.1065', '256': '0.127', '100': '0.1035', '857': '0.132', '850': '0.14', '852': '0.171', '313': '0.0383333333333', '181': '0.0736666666667', '508': '0.0855', '509': '0.1865', '738': '0.198666666667', '105': '0.105333333333', '707': '0.072', '634': '0.0543333333333', '737': '0.098', '069': '0.068', '639': '0.1235', '563': '0.115', '461': '0.0', '900': '0.1595', '566': '0.0335', '229': '0.1295', '228': '0.1045', '223': '0.178', '505': '0.143', '727': '0.1335', '409': '0.201666666667', '721': '0.204', '153': '0.0913333333333', '559': '0.0715', '073': '0.1575', '884': '0.1745', '555': '0.2525', '158': '0.16', '235': '0.0825', '320': '0.0865', '321': '0.1615', '324': '0.1', '890': '0.0985', '774': '0.119666666667', '892': '0.0926666666667', '088': '0.075', '142': '0.04', '083': '0.129', '208': '0.107', '085': '0.117', '149': '0.099', '486': '0.082', '732': '0.163333333333', '357': '0.105', '355': '0.0875', '354': '0.088', '350': '0.15', '801': '0.02', '804': '0.15', '805': '0.130666666667', '358': '0.1665', '075': '0.0206666666667', '189': '0.00966666666667', '757': '0.0556666666667', '855': '0.0405', '712': '0.017', '049': '0.0295', '161': '0.0165', '373': '0.0', '819': '0.027'}	{'379': '0.016', '882': '0.01', '627': '0.016', '748': '0.0113333333333', '317': '0.0', '315': '0.053', '332': '0.026', '038': '0.0', '390': '0.074', '397': '0.0133333333333', '239': '0.0', '177': '0.0415', '031': '0.037', '492': '0.0415', '233': '0.00866666666667', '237': '0.0', '837': '0.031', '730': '0.0', '897': '0.0', '799': '0.0395', '406': '0.0435', '810': '0.0', '427': '0.037', '630': '0.017', '584': '0.024', '551': '0.0', '383': '0.0543333333333', '227': '0.0', '129': '0.0', '861': '0.0', '352': '0.0273333333333', '371': '0.0145', '802': '0.0', '374': '0.037', '359': '0.015'}	{'405': '0.05', '853': '0.167', '338': '0.037', '796': '0.031', '325': '0.068', '502': '0.118', '776': '0.097', '303': '0.0223333333333', '381': '0.018', '356': '0.0'}	0.108213	0.0196714	0.0608333	155	35	10	-0.0885415	{'217': '0.116333333333', '091': '0.128666666667', '093': '0.148666666667', '765': '0.16', '911': '0.073', '136': '0.144', '138': '0.160333333333', '491': '0.0113333333333', '818': '0.217', '405': '0.05', '340': '0.125', '280': '0.177', '812': '0.180333333333', '348': '0.0585', '287': '0.0585', '761': '0.146', '716': '0.128333333333', '714': '0.13', '026': '0.1635', '021': '0.0556666666667', '028': '0.0875', '528': '0.1405', '379': '0.016', '535': '0.1125', '913': '0.178', '531': '0.1975', '530': '0.136666666667', '370': '0.069', '426': '0.0716666666667', '375': '0.084', '820': '0.1025', '377': '0.1965', '822': '0.031', '319': '0.1075', '318': '0.047', '595': '0.212333333333', '596': '0.1425', '195': '0.120666666667', '705': '0.101666666667', '310': '0.0806666666667', '703': '0.1005', '392': '0.097', '391': '0.129', '395': '0.195', '032': '0.0753333333333', '894': '0.0126666666667', '399': '0.192', '832': '0.108', '790': '0.0855', '808': '0.1135', '367': '0.0', '365': '0.0645', '362': '0.1165', '360': '0.0963333333333', '361': '0.0825', '309': '0.149', '443': '0.0', '301': '0.1395', '441': '0.0905', '440': '0.0', '304': '0.0835', '306': '0.125', '589': '0.1445', '380': '0.126333333333', '382': '0.153333333333', '109': '0.0475', '385': '0.0945', '386': '0.0606666666667', '048': '0.2705', '045': '0.152', '101': '0.147', '042': '0.0955', '041': '0.148', '040': '0.096', '786': '0.085', '787': '0.1395', '843': '0.134', '907': '0.144', '783': '0.1125', '821': '0.1285', '908': '0.09', '849': '0.068', '642': '0.078', '439': '0.048', '437': '0.147', '513': '0.143', '517': '0.123333333333', '335': '0.0345', '336': '0.116', '059': '0.0', '176': '0.127', '057': '0.1065', '256': '0.127', '100': '0.1035', '857': '0.132', '850': '0.14', '852': '0.171', '853': '0.167', '313': '0.0383333333333', '181': '0.0736666666667', '508': '0.0855', '509': '0.1865', '738': '0.198666666667', '105': '0.105333333333', '707': '0.072', '634': '0.0543333333333', '737': '0.098', '069': '0.068', '639': '0.1235', '563': '0.115', '461': '0.0', '900': '0.1595', '566': '0.0335', '229': '0.1295', '228': '0.1045', '223': '0.178', '505': '0.143', '727': '0.1335', '409': '0.201666666667', '721': '0.204', '153': '0.0913333333333', '559': '0.0715', '073': '0.1575', '884': '0.1745', '555': '0.2525', '158': '0.16', '235': '0.0825', '320': '0.0865', '321': '0.1615', '324': '0.1', '890': '0.0985', '774': '0.119666666667', '892': '0.0926666666667', '088': '0.075', '142': '0.04', '083': '0.129', '208': '0.107', '085': '0.117', '149': '0.099', '486': '0.082', '732': '0.163333333333', '357': '0.105', '355': '0.0875', '354': '0.088', '350': '0.15', '801': '0.02', '804': '0.15', '805': '0.130666666667', '358': '0.1665'}	{'177': '0.0415', '492': '0.0415', '810': '0.0', '855': '0.0405', '383': '0.0543333333333'}	{'882': '0.01', '075': '0.0206666666667', '627': '0.016', '338': '0.037', '748': '0.0113333333333', '317': '0.0', '315': '0.053', '332': '0.026', '038': '0.0', '390': '0.074', '397': '0.0133333333333', '239': '0.0', '031': '0.037', '233': '0.00866666666667', '796': '0.031', '237': '0.0', '837': '0.031', '730': '0.0', '897': '0.0', '799': '0.0395', '406': '0.0435', '325': '0.068', '189': '0.00966666666667', '502': '0.118', '427': '0.037', '630': '0.017', '584': '0.024', '776': '0.097', '757': '0.0556666666667', '551': '0.0', '303': '0.0223333333333', '712': '0.017', '381': '0.018', '049': '0.0295', '227': '0.0', '129': '0.0', '161': '0.0165', '861': '0.0', '356': '0.0', '352': '0.0273333333333', '371': '0.0145', '802': '0.0', '373': '0.0', '819': '0.027', '374': '0.037', '359': '0.015'}	0.112681	0.0355667	0.0239674	149	5	46	-0.0771145
Drosophila	2L	2L_2851_3506	19587376	19587377	FBgn0000464	donor	GT	+	left	female	cis	2L	19587474	DEL	97	4.88e-18	0.313528	GTGTGTGTT	G	149	51	0.118838	0.0194444	-0.0993934	Counter({'total': 8015, 19600857: 877, 19598687: 12, 19598692: 3, 19598341: 2, 19598803: 2, 19598153: 1, 19596656: 1, 19598327: 1, 19598167: 1, 19589785: 1, 19597884: 1, 19596731: 1, 19594051: 0, 19588907: 0, 19600725: 0, 19598138: 0})	Counter({'total': 3373, 19600857: 65, 19598692: 1, 19594051: 0, 19598341: 0, 19598153: 0, 19588907: 0, 19596656: 0, 19598803: 0, 19600725: 0, 19598327: 0, 19598167: 0, 19589785: 0, 19598138: 0, 19597884: 0, 19596731: 0, 19598687: 0})	{'217': '0.125333333333', '091': '0.108666666667', '093': '0.0553333333333', '765': '0.0436666666667', '911': '0.1585', '136': '0.0955', '138': '0.1395', '491': '0.0', '818': '0.2005', '405': '0.064', '340': '0.1405', '280': '0.075', '812': '0.182', '348': '0.279333333333', '287': '0.094', '761': '0.163', '716': '0.122', '714': '0.1085', '026': '0.151', '021': '0.101', '028': '0.12', '528': '0.0513333333333', '379': '0.01', '535': '0.0723333333333', '913': '0.164', '531': '0.117666666667', '530': '0.0686666666667', '370': '0.117', '426': '0.095', '375': '0.1385', '820': '0.128', '377': '0.1355', '822': '0.111', '319': '0.115', '318': '0.163', '595': '0.095', '596': '0.066', '195': '0.042', '705': '0.1065', '310': '0.117333333333', '703': '0.189', '392': '0.133333333333', '391': '0.144333333333', '395': '0.181', '032': '0.079', '894': '0.1785', '399': '0.047', '832': '0.244333333333', '790': '0.0896666666667', '808': '0.1125', '367': '0.0', '365': '0.191', '362': '0.125333333333', '360': '0.1235', '361': '0.0515', '309': '0.027', '443': '0.0', '301': '0.0715', '441': '0.216333333333', '440': '0.0', '304': '0.0206666666667', '306': '0.0755', '589': '0.083', '380': '0.168333333333', '382': '0.2545', '109': '0.072', '385': '0.1145', '386': '0.1175', '048': '0.232', '045': '0.0973333333333', '101': '0.1515', '042': '0.192', '041': '0.131', '040': '0.1785', '786': '0.2625', '787': '0.197', '843': '0.213', '907': '0.1815', '783': '0.137666666667', '821': '0.07525', '908': '0.117', '849': '0.141333333333', '642': '0.0585', '439': '0.107', '437': '0.0215', '513': '0.172', '517': '0.143666666667', '335': '0.1315', '336': '0.134', '059': '0.0', '176': '0.1795', '057': '0.193', '256': '0.112', '100': '0.111666666667', '857': '0.341', '850': '0.2335', '852': '0.0', '853': '0.075', '313': '0.078', '181': '0.14225', '508': '0.075', '509': '0.303', '738': '0.143', '105': '0.0603333333333', '707': '0.0', '634': '0.1495', '737': '0.1835', '069': '0.098', '639': '0.087', '563': '0.08', '461': '0.0', '900': '0.197', '566': '0.155666666667', '229': '0.159666666667', '228': '0.187', '223': '0.097', '505': '0.112', '727': '0.053', '409': '0.0895', '721': '0.1315', '153': '0.058', '559': '0.106', '073': '0.202', '884': '0.191333333333', '555': '0.119', '158': '0.0995', '235': '0.111', '320': '0.136', '321': '0.1155', '324': '0.157', '890': '0.1365', '774': '0.0', '892': '0.096', '088': '0.0476666666667', '142': '0.0345', '083': '0.189', '208': '0.047', '085': '0.1335', '149': '0.1095', '486': '0.0626666666667', '732': '0.19', '357': '0.1825', '355': '0.0235', '354': '0.1145', '350': '0.13', '801': '0.0755', '804': '0.1245', '805': '0.052', '358': '0.207333333333'}	{'': 'FBgn0000464_19587376_female_SSE', '882': '0.0', '075': '0.0', '627': '0.0303333333333', '338': '0.0', '748': '0.0', '317': '0.04', '315': '0.0313333333333', '332': '0.0', '038': '0.0', '390': '0.0', '397': '0.0', '239': '0.0', '177': '0.0', '031': '0.0', '492': '0.0', '233': '0.0', '796': '0.05', '237': '0.0196666666667', '837': '0.0185', '730': '0.0135', '897': '0.0186666666667', '799': '0.0', '406': '0.025', '325': '0.0416666666667', '810': '0.0', '189': '0.0255', '502': '0.11', '427': '0.0415', '630': '0.0', '584': '0.03925', '776': '0.2315', '757': '0.00866666666667', '855': '0.025', '551': '0.0', '303': '0.0095', '712': '0.0', '381': '0.0415', '383': '0.0', '049': '0.0115', '227': '0.016', '129': '0.0165', '161': '0.0225', '861': '0.0123333333333', '356': '0.02925', '352': '0.0', '371': '0.014', '802': '0.0', '373': '0.014', '819': '0.00966666666667', '374': '0.0135', '359': '0.0113333333333'}	[19587086, 19587527, 19597067]	GTGAGCGTTTTCGAATTGCACCCTGTATATCGAGACTTTTTGTCGGCGTT	TCGTATTTGTTGTGCAAAGTGTTGCTATCGGTGTTCCGAGTACCAGCAAA	4.45991	443	2L_19587376	2	Na	Na	Na	Na	FALSE	GTGTGTGTT	G	19587363	-14	T	C	0.2	1.18e-15		C	TRUE	FALSE	{'217': '0.125333333333', '091': '0.108666666667', '093': '0.0553333333333', '765': '0.0436666666667', '911': '0.1585', '136': '0.0955', '138': '0.1395', '491': '0.0', '818': '0.2005', '340': '0.1405', '280': '0.075', '812': '0.182', '348': '0.279333333333', '287': '0.094', '761': '0.163', '716': '0.122', '714': '0.1085', '026': '0.151', '021': '0.101', '028': '0.12', '528': '0.0513333333333', '535': '0.0723333333333', '913': '0.164', '531': '0.117666666667', '530': '0.0686666666667', '370': '0.117', '426': '0.095', '375': '0.1385', '820': '0.128', '377': '0.1355', '822': '0.111', '319': '0.115', '318': '0.163', '595': '0.095', '596': '0.066', '195': '0.042', '705': '0.1065', '310': '0.117333333333', '703': '0.189', '392': '0.133333333333', '391': '0.144333333333', '395': '0.181', '032': '0.079', '894': '0.1785', '399': '0.047', '832': '0.244333333333', '790': '0.0896666666667', '808': '0.1125', '367': '0.0', '365': '0.191', '362': '0.125333333333', '360': '0.1235', '361': '0.0515', '309': '0.027', '443': '0.0', '301': '0.0715', '441': '0.216333333333', '440': '0.0', '304': '0.0206666666667', '306': '0.0755', '589': '0.083', '380': '0.168333333333', '382': '0.2545', '109': '0.072', '385': '0.1145', '386': '0.1175', '048': '0.232', '045': '0.0973333333333', '101': '0.1515', '042': '0.192', '041': '0.131', '040': '0.1785', '786': '0.2625', '787': '0.197', '843': '0.213', '907': '0.1815', '783': '0.137666666667', '821': '0.07525', '908': '0.117', '849': '0.141333333333', '642': '0.0585', '439': '0.107', '437': '0.0215', '513': '0.172', '517': '0.143666666667', '335': '0.1315', '336': '0.134', '059': '0.0', '176': '0.1795', '057': '0.193', '256': '0.112', '100': '0.111666666667', '857': '0.341', '850': '0.2335', '852': '0.0', '313': '0.078', '181': '0.14225', '508': '0.075', '509': '0.303', '738': '0.143', '105': '0.0603333333333', '707': '0.0', '634': '0.1495', '737': '0.1835', '069': '0.098', '639': '0.087', '563': '0.08', '461': '0.0', '900': '0.197', '566': '0.155666666667', '229': '0.159666666667', '228': '0.187', '223': '0.097', '505': '0.112', '727': '0.053', '409': '0.0895', '721': '0.1315', '153': '0.058', '559': '0.106', '073': '0.202', '884': '0.191333333333', '555': '0.119', '158': '0.0995', '235': '0.111', '320': '0.136', '321': '0.1155', '324': '0.157', '890': '0.1365', '774': '0.0', '892': '0.096', '088': '0.0476666666667', '142': '0.0345', '083': '0.189', '208': '0.047', '085': '0.1335', '149': '0.1095', '486': '0.0626666666667', '732': '0.19', '357': '0.1825', '355': '0.0235', '354': '0.1145', '350': '0.13', '801': '0.0755', '804': '0.1245', '805': '0.052', '358': '0.207333333333', '075': '0.0', '189': '0.0255', '757': '0.00866666666667', '855': '0.025', '712': '0.0', '049': '0.0115', '161': '0.0225', '373': '0.014', '819': '0.00966666666667'}	{'379': '0.01', '882': '0.0', '627': '0.0303333333333', '748': '0.0', '317': '0.04', '315': '0.0313333333333', '332': '0.0', '038': '0.0', '390': '0.0', '397': '0.0', '239': '0.0', '177': '0.0', '031': '0.0', '492': '0.0', '233': '0.0', '237': '0.0196666666667', '837': '0.0185', '730': '0.0135', '897': '0.0186666666667', '799': '0.0', '406': '0.025', '810': '0.0', '427': '0.0415', '630': '0.0', '584': '0.03925', '551': '0.0', '383': '0.0', '227': '0.016', '129': '0.0165', '861': '0.0123333333333', '352': '0.0', '371': '0.014', '802': '0.0', '374': '0.0135', '359': '0.0113333333333'}	{'405': '0.064', '853': '0.075', '338': '0.0', '796': '0.05', '325': '0.0416666666667', '502': '0.11', '776': '0.2315', '303': '0.0095', '381': '0.0415', '356': '0.02925'}	0.11403	0.0106119	0.0652417	155	35	10	-0.103418	{'217': '0.125333333333', '091': '0.108666666667', '093': '0.0553333333333', '765': '0.0436666666667', '911': '0.1585', '136': '0.0955', '138': '0.1395', '491': '0.0', '818': '0.2005', '405': '0.064', '340': '0.1405', '280': '0.075', '812': '0.182', '348': '0.279333333333', '287': '0.094', '761': '0.163', '716': '0.122', '714': '0.1085', '026': '0.151', '021': '0.101', '028': '0.12', '528': '0.0513333333333', '379': '0.01', '535': '0.0723333333333', '913': '0.164', '531': '0.117666666667', '530': '0.0686666666667', '370': '0.117', '426': '0.095', '375': '0.1385', '820': '0.128', '377': '0.1355', '822': '0.111', '319': '0.115', '318': '0.163', '595': '0.095', '596': '0.066', '195': '0.042', '705': '0.1065', '310': '0.117333333333', '703': '0.189', '392': '0.133333333333', '391': '0.144333333333', '395': '0.181', '032': '0.079', '894': '0.1785', '399': '0.047', '832': '0.244333333333', '790': '0.0896666666667', '808': '0.1125', '367': '0.0', '365': '0.191', '362': '0.125333333333', '360': '0.1235', '361': '0.0515', '309': '0.027', '443': '0.0', '301': '0.0715', '441': '0.216333333333', '440': '0.0', '304': '0.0206666666667', '306': '0.0755', '589': '0.083', '380': '0.168333333333', '382': '0.2545', '109': '0.072', '385': '0.1145', '386': '0.1175', '048': '0.232', '045': '0.0973333333333', '101': '0.1515', '042': '0.192', '041': '0.131', '040': '0.1785', '786': '0.2625', '787': '0.197', '843': '0.213', '907': '0.1815', '783': '0.137666666667', '821': '0.07525', '908': '0.117', '849': '0.141333333333', '642': '0.0585', '439': '0.107', '437': '0.0215', '513': '0.172', '517': '0.143666666667', '335': '0.1315', '336': '0.134', '059': '0.0', '176': '0.1795', '057': '0.193', '256': '0.112', '100': '0.111666666667', '857': '0.341', '850': '0.2335', '852': '0.0', '853': '0.075', '313': '0.078', '181': '0.14225', '508': '0.075', '509': '0.303', '738': '0.143', '105': '0.0603333333333', '707': '0.0', '634': '0.1495', '737': '0.1835', '069': '0.098', '639': '0.087', '563': '0.08', '461': '0.0', '900': '0.197', '566': '0.155666666667', '229': '0.159666666667', '228': '0.187', '223': '0.097', '505': '0.112', '727': '0.053', '409': '0.0895', '721': '0.1315', '153': '0.058', '559': '0.106', '073': '0.202', '884': '0.191333333333', '555': '0.119', '158': '0.0995', '235': '0.111', '320': '0.136', '321': '0.1155', '324': '0.157', '890': '0.1365', '774': '0.0', '892': '0.096', '088': '0.0476666666667', '142': '0.0345', '083': '0.189', '208': '0.047', '085': '0.1335', '149': '0.1095', '486': '0.0626666666667', '732': '0.19', '357': '0.1825', '355': '0.0235', '354': '0.1145', '350': '0.13', '801': '0.0755', '804': '0.1245', '805': '0.052', '358': '0.207333333333'}	{'177': '0.0', '492': '0.0', '810': '0.0', '855': '0.025', '383': '0.0'}	{'882': '0.0', '075': '0.0', '627': '0.0303333333333', '338': '0.0', '748': '0.0', '317': '0.04', '315': '0.0313333333333', '332': '0.0', '038': '0.0', '390': '0.0', '397': '0.0', '239': '0.0', '031': '0.0', '233': '0.0', '796': '0.05', '237': '0.0196666666667', '837': '0.0185', '730': '0.0135', '897': '0.0186666666667', '799': '0.0', '406': '0.025', '325': '0.0416666666667', '189': '0.0255', '502': '0.11', '427': '0.0415', '630': '0.0', '584': '0.03925', '776': '0.2315', '757': '0.00866666666667', '551': '0.0', '303': '0.0095', '712': '0.0', '381': '0.0415', '049': '0.0115', '227': '0.016', '129': '0.0165', '161': '0.0225', '861': '0.0123333333333', '356': '0.02925', '352': '0.0', '371': '0.014', '802': '0.0', '373': '0.014', '819': '0.00966666666667', '374': '0.0135', '359': '0.0113333333333'}	0.118838	0.005	0.0210145	149	5	46	-0.113838
Drosophila	2L	2L_2851_3506	19587527	19587528	FBgn0000464	donor	GT	+	left	female	cis	2L	19587474	DEL	-54	8.52e-16	0.30753	GTGTGTGTT	G	131	46	0.502343	0.702464	0.200121	Counter({'total': 4430, 19600857: 2256, 19598687: 8, 19598341: 1, 19598327: 0, 19595852: 0, 19598418: 0, 19598803: 0, 19590229: 0, 19598167: 0, 19598393: 0})	Counter({'total': 1738, 19600857: 1212, 19598687: 6, 19598341: 0, 19598327: 0, 19595852: 0, 19598418: 0, 19598803: 0, 19590229: 0, 19598167: 0, 19598393: 0})	{'217': '0.525', '091': '0.493333333333', '093': '0.435333333333', '765': '0.570666666667', '136': '0.662', '138': '0.3705', '491': '0.822', '818': '0.495333333333', '405': '0.634', '340': '0.4485', '280': '0.525', '812': '0.4915', '348': '0.308666666667', '287': '0.4375', '761': '0.5055', '716': '0.4425', '714': '0.337', '026': '0.475', '021': '0.4775', '028': '0.548', '362': '0.504333333333', '379': '0.706', '535': '0.5395', '913': '0.525', '531': '0.358', '530': '0.4615', '370': '0.468', '426': '0.5795', '375': '0.452', '820': '0.427', '377': '0.5715', '822': '0.568', '911': '0.5275', '595': '0.629', '596': '0.6945', '313': '0.4975', '310': '0.4555', '703': '0.4', '392': '0.4645', '391': '0.5835', '395': '0.4545', '032': '0.6825', '894': '0.3765', '399': '0.525', '832': '0.2655', '790': '0.458', '808': '0.5495', '367': '0.5965', '365': '0.397', '528': '0.518333333333', '360': '0.313', '361': '0.5415', '443': '0.8665', '441': '0.444333333333', '440': '0.794', '304': '0.662666666667', '306': '0.5725', '589': '0.448', '380': '0.497333333333', '382': '0.325', '109': '0.538', '385': '0.375', '386': '0.594', '048': '0.4815', '045': '0.473333333333', '042': '0.28', '041': '0.456', '040': '0.456', '786': '0.3465', '787': '0.252', '843': '0.282', '907': '0.52', '821': '0.59725', '908': '0.5855', '849': '0.584', '642': '0.5555', '439': '0.4965', '517': '0.531', '335': '0.6605', '336': '0.5', '059': '0.681', '057': '0.1145', '256': '0.511333333333', '100': '0.4525', '857': '0.395', '850': '0.3745', '852': '0.5945', '853': '0.6425', '181': '0.459666666667', '508': '0.4785', '509': '0.2425', '105': '0.673', '707': '0.549', '634': '0.6365', '737': '0.487', '069': '0.431', '639': '0.5135', '563': '0.617', '461': '0.671666666667', '566': '0.3105', '229': '0.424333333333', '228': '0.472', '223': '0.478', '505': '0.473333333333', '727': '0.7835', '409': '0.672', '721': '0.588', '153': '0.7795', '559': '0.394', '073': '0.408', '884': '0.405333333333', '158': '0.598', '235': '0.452', '320': '0.3085', '321': '0.4965', '324': '0.325', '890': '0.4895', '774': '0.542333333333', '088': '0.5715', '142': '0.5455', '083': '0.3685', '149': '0.5', '486': '0.627333333333', '732': '0.423666666667', '357': '0.3275', '355': '0.7295', '354': '0.4955', '350': '0.5665', '804': '0.3405', '805': '0.621', '358': '0.4945'}	{'': 'FBgn0000464_19587527_female_SSE', '882': '0.607', '075': '0.5935', '627': '0.722333333333', '338': '0.8005', '748': '0.7905', '317': '0.6585', '315': '0.708333333333', '332': '0.6565', '038': '0.7325', '390': '0.7635', '239': '0.833', '177': '0.833', '031': '0.7045', '492': '0.615', '233': '0.757333333333', '855': '0.6965', '237': '0.664666666667', '730': '0.727', '799': '0.9445', '406': '0.701', '325': '0.6165', '810': '0.7845', '189': '0.7705', '502': '0.5885', '427': '0.7885', '630': '0.606333333333', '584': '0.727', '776': '0.4665', '757': '0.735666666667', '897': '0.7075', '551': '0.6785', '303': '0.7165', '712': '0.8285', '383': '0.561', '049': '0.6465', '227': '0.759', '129': '0.775', '161': '0.6515', '861': '0.742', '356': '0.603', '352': '0.4985', '802': '0.804', '373': '0.622', '819': '0.702666666667', '374': '0.697', '359': '0.7265'}	[]	GTAAGTTTTTGCCATTAATTACTCCGCCATATACTAAAGCCACTGCTACG	GTGTTTGTGTGTGTGTTTGAGTGTCCGTGTGAATAAAAATCGATTCTGTT	4.33008	317	2L_19587527	2	Na	Na	Na	Na	FALSE	GTGTGTGTT	G	19587552	24	C	CGCCATATACTAAA	0.056	5.11e-06		CGCCATATACTAAA	FALSE	FALSE	{'217': '0.525', '091': '0.493333333333', '093': '0.435333333333', '765': '0.570666666667', '136': '0.662', '138': '0.3705', '491': '0.822', '405': '0.634', '280': '0.525', '812': '0.4915', '348': '0.308666666667', '287': '0.4375', '761': '0.5055', '716': '0.4425', '714': '0.337', '026': '0.475', '021': '0.4775', '028': '0.548', '362': '0.504333333333', '379': '0.706', '535': '0.5395', '913': '0.525', '531': '0.358', '530': '0.4615', '370': '0.468', '426': '0.5795', '375': '0.452', '820': '0.427', '822': '0.568', '911': '0.5275', '595': '0.629', '596': '0.6945', '313': '0.4975', '310': '0.4555', '392': '0.4645', '391': '0.5835', '395': '0.4545', '032': '0.6825', '894': '0.3765', '399': '0.525', '790': '0.458', '808': '0.5495', '367': '0.5965', '365': '0.397', '528': '0.518333333333', '360': '0.313', '361': '0.5415', '443': '0.8665', '441': '0.444333333333', '440': '0.794', '304': '0.662666666667', '306': '0.5725', '589': '0.448', '380': '0.497333333333', '109': '0.538', '385': '0.375', '386': '0.594', '048': '0.4815', '045': '0.473333333333', '041': '0.456', '040': '0.456', '843': '0.282', '907': '0.52', '821': '0.59725', '908': '0.5855', '849': '0.584', '642': '0.5555', '439': '0.4965', '517': '0.531', '335': '0.6605', '336': '0.5', '059': '0.681', '057': '0.1145', '256': '0.511333333333', '100': '0.4525', '857': '0.395', '850': '0.3745', '852': '0.5945', '853': '0.6425', '181': '0.459666666667', '508': '0.4785', '105': '0.673', '707': '0.549', '634': '0.6365', '737': '0.487', '069': '0.431', '639': '0.5135', '563': '0.617', '461': '0.671666666667', '229': '0.424333333333', '228': '0.472', '223': '0.478', '505': '0.473333333333', '727': '0.7835', '409': '0.672', '153': '0.7795', '559': '0.394', '073': '0.408', '158': '0.598', '235': '0.452', '320': '0.3085', '321': '0.4965', '890': '0.4895', '774': '0.542333333333', '088': '0.5715', '142': '0.5455', '083': '0.3685', '149': '0.5', '486': '0.627333333333', '732': '0.423666666667', '357': '0.3275', '355': '0.7295', '354': '0.4955', '350': '0.5665', '805': '0.621', '358': '0.4945', '882': '0.607', '075': '0.5935', '627': '0.722333333333', '338': '0.8005', '748': '0.7905', '317': '0.6585', '315': '0.708333333333', '332': '0.6565', '038': '0.7325', '390': '0.7635', '239': '0.833', '177': '0.833', '031': '0.7045', '492': '0.615', '233': '0.757333333333', '855': '0.6965', '237': '0.664666666667', '730': '0.727', '799': '0.9445', '406': '0.701', '325': '0.6165', '810': '0.7845', '189': '0.7705', '502': '0.5885', '427': '0.7885', '630': '0.606333333333', '584': '0.727', '757': '0.735666666667', '897': '0.7075', '551': '0.6785', '303': '0.7165', '712': '0.8285', '383': '0.561', '049': '0.6465', '227': '0.759', '129': '0.775', '161': '0.6515', '861': '0.742', '356': '0.603', '352': '0.4985', '802': '0.804', '373': '0.622', '819': '0.702666666667', '374': '0.697', '359': '0.7265'}	{'818': '0.495333333333', '787': '0.252', '566': '0.3105', '721': '0.588'}	{'340': '0.4485', '377': '0.5715', '703': '0.4', '832': '0.2655', '382': '0.325', '042': '0.28', '786': '0.3465', '509': '0.2425', '884': '0.405333333333', '324': '0.325', '804': '0.3405', '776': '0.4665'}	0.571786	0.411458	0.368069	161	4	12	-0.160328	{'217': '0.525', '091': '0.493333333333', '093': '0.435333333333', '765': '0.570666666667', '136': '0.662', '138': '0.3705', '491': '0.822', '818': '0.495333333333', '405': '0.634', '340': '0.4485', '280': '0.525', '812': '0.4915', '348': '0.308666666667', '287': '0.4375', '761': '0.5055', '716': '0.4425', '714': '0.337', '026': '0.475', '021': '0.4775', '028': '0.548', '362': '0.504333333333', '379': '0.706', '535': '0.5395', '913': '0.525', '531': '0.358', '530': '0.4615', '370': '0.468', '426': '0.5795', '375': '0.452', '820': '0.427', '377': '0.5715', '822': '0.568', '911': '0.5275', '595': '0.629', '596': '0.6945', '313': '0.4975', '310': '0.4555', '703': '0.4', '392': '0.4645', '391': '0.5835', '395': '0.4545', '032': '0.6825', '894': '0.3765', '399': '0.525', '832': '0.2655', '790': '0.458', '808': '0.5495', '367': '0.5965', '365': '0.397', '528': '0.518333333333', '360': '0.313', '361': '0.5415', '443': '0.8665', '441': '0.444333333333', '440': '0.794', '304': '0.662666666667', '306': '0.5725', '589': '0.448', '380': '0.497333333333', '382': '0.325', '109': '0.538', '385': '0.375', '386': '0.594', '048': '0.4815', '045': '0.473333333333', '042': '0.28', '041': '0.456', '040': '0.456', '786': '0.3465', '787': '0.252', '843': '0.282', '907': '0.52', '821': '0.59725', '908': '0.5855', '849': '0.584', '642': '0.5555', '439': '0.4965', '517': '0.531', '335': '0.6605', '336': '0.5', '059': '0.681', '057': '0.1145', '256': '0.511333333333', '100': '0.4525', '857': '0.395', '850': '0.3745', '852': '0.5945', '853': '0.6425', '181': '0.459666666667', '508': '0.4785', '509': '0.2425', '105': '0.673', '707': '0.549', '634': '0.6365', '737': '0.487', '069': '0.431', '639': '0.5135', '563': '0.617', '461': '0.671666666667', '566': '0.3105', '229': '0.424333333333', '228': '0.472', '223': '0.478', '505': '0.473333333333', '727': '0.7835', '409': '0.672', '721': '0.588', '153': '0.7795', '559': '0.394', '073': '0.408', '884': '0.405333333333', '158': '0.598', '235': '0.452', '320': '0.3085', '321': '0.4965', '324': '0.325', '890': '0.4895', '774': '0.542333333333', '088': '0.5715', '142': '0.5455', '083': '0.3685', '149': '0.5', '486': '0.627333333333', '732': '0.423666666667', '357': '0.3275', '355': '0.7295', '354': '0.4955', '350': '0.5665', '804': '0.3405', '805': '0.621', '358': '0.4945'}	{'177': '0.833', '492': '0.615', '855': '0.6965', '810': '0.7845', '383': '0.561'}	{'882': '0.607', '075': '0.5935', '627': '0.722333333333', '338': '0.8005', '748': '0.7905', '317': '0.6585', '315': '0.708333333333', '332': '0.6565', '038': '0.7325', '390': '0.7635', '239': '0.833', '031': '0.7045', '233': '0.757333333333', '237': '0.664666666667', '730': '0.727', '799': '0.9445', '406': '0.701', '325': '0.6165', '189': '0.7705', '502': '0.5885', '427': '0.7885', '630': '0.606333333333', '584': '0.727', '776': '0.4665', '757': '0.735666666667', '897': '0.7075', '551': '0.6785', '303': '0.7165', '712': '0.8285', '049': '0.6465', '227': '0.759', '129': '0.775', '161': '0.6515', '861': '0.742', '356': '0.603', '352': '0.4985', '802': '0.804', '373': '0.622', '819': '0.702666666667', '374': '0.697', '359': '0.7265'}	0.502343	0.698	0.703008	131	5	41	0.195657
Drosophila	2L	2L_2851_3506	19587527	19587528	FBgn0000464	donor	GT	+	left	male	cis	2L	19587474	DEL	-54	1.66e-22	0.387912	GTGTGTGTT	G	146	49	0.255178	0.405364	0.150186	Counter({'total': 6473, 19600857: 1656, 19598687: 5, 19598327: 2, 19595852: 2, 19598341: 1, 19590229: 1, 19598167: 1, 19598393: 1, 19598418: 0, 19598803: 0})	Counter({'total': 2163, 19600857: 864, 19598418: 1, 19598803: 1, 19598687: 1, 19598341: 0, 19598327: 0, 19595852: 0, 19590229: 0, 19598167: 0, 19598393: 0})	{'217': '0.244666666667', '091': '0.128', '093': '0.14', '765': '0.134', '911': '0.3455', '136': '0.197', '138': '0.286', '491': '0.508', '818': '0.26', '405': '0.271666666667', '340': '0.170666666667', '280': '0.3175', '812': '0.298', '348': '0.222', '287': '0.272', '761': '0.1875', '716': '0.185333333333', '714': '0.171', '026': '0.3025', '021': '0.367', '028': '0.074', '528': '0.294', '379': '0.3075', '535': '0.1915', '913': '0.2635', '531': '0.27', '530': '0.251', '370': '0.235333333333', '426': '0.306333333333', '375': '0.379', '820': '0.2665', '377': '0.2025', '319': '0.179', '318': '0.272', '596': '0.1945', '195': '0.211666666667', '705': '0.147666666667', '310': '0.178', '703': '0.2485', '392': '0.326', '391': '0.21', '395': '0.2515', '032': '0.2735', '894': '0.38', '399': '0.3335', '832': '0.234666666667', '790': '0.2725', '808': '0.239', '367': '0.304333333333', '365': '0.165', '362': '0.3635', '360': '0.195', '361': '0.2655', '309': '0.0725', '443': '0.462', '301': '0.177', '441': '0.1575', '440': '0.498', '304': '0.308', '306': '0.249', '589': '0.2475', '380': '0.266333333333', '382': '0.252333333333', '109': '0.399', '385': '0.205', '386': '0.304666666667', '048': '0.1895', '045': '0.283', '101': '0.347', '042': '0.3135', '041': '0.2655', '040': '0.2135', '786': '0.0695', '787': '0.068', '843': '0.2205', '907': '0.2115', '783': '0.276', '821': '0.245', '908': '0.359666666667', '849': '0.214', '642': '0.344666666667', '439': '0.2285', '437': '0.2595', '513': '0.124666666667', '517': '0.375', '335': '0.334', '336': '0.247666666667', '059': '0.4125', '176': '0.3215', '057': '0.2925', '256': '0.2995', '100': '0.33675', '857': '0.154', '850': '0.245', '852': '0.3185', '853': '0.258333333333', '313': '0.162333333333', '181': '0.172333333333', '508': '0.2055', '509': '0.08', '738': '0.258666666667', '105': '0.139666666667', '707': '0.2655', '634': '0.226666666667', '737': '0.1965', '069': '0.344', '639': '0.33225', '563': '0.307', '461': '0.288', '900': '0.2315', '566': '0.1955', '229': '0.1415', '228': '0.318', '505': '0.291333333333', '727': '0.231', '409': '0.309', '721': '0.227', '153': '0.306', '559': '0.238', '073': '0.243', '884': '0.2555', '555': '0.113', '158': '0.264', '235': '0.2295', '320': '0.259', '321': '0.2245', '324': '0.360333333333', '890': '0.2875', '774': '0.223333333333', '892': '0.458666666667', '088': '0.2695', '142': '0.31', '083': '0.357333333333', '208': '0.271666666667', '085': '0.218333333333', '149': '0.271', '486': '0.223666666667', '732': '0.143', '357': '0.303', '355': '0.2995', '354': '0.1655', '350': '0.231', '801': '0.3865', '804': '0.272', '805': '0.275', '358': '0.151'}	{'': 'FBgn0000464_19587527_male_SSE', '882': '0.4035', '075': '0.52', '627': '0.3705', '338': '0.4375', '748': '0.359666666667', '317': '0.4275', '315': '0.468', '332': '0.3885', '038': '0.382', '390': '0.4815', '397': '0.329', '239': '0.523666666667', '031': '0.324', '492': '0.3345', '233': '0.546', '796': '0.4445', '237': '0.498333333333', '837': '0.436666666667', '730': '0.342', '897': '0.382', '799': '0.307', '406': '0.369', '325': '0.388', '810': '0.504', '189': '0.415', '502': '0.191', '427': '0.4525', '630': '0.277', '584': '0.3675', '757': '0.475', '855': '0.55', '551': '0.338', '303': '0.345', '712': '0.3505', '381': '0.4945', '383': '0.459333333333', '049': '0.4385', '227': '0.399666666667', '129': '0.451', '161': '0.408', '861': '0.345', '356': '0.36', '352': '0.248', '371': '0.2665', '802': '0.553', '373': '0.4575', '819': '0.3605', '374': '0.402', '359': '0.4905'}	[]	GTAAGTTTTTGCCATTAATTACTCCGCCATATACTAAAGCCACTGCTACG	GTGTTTGTGTGTGTGTTTGAGTGTCCGTGTGAATAAAAATCGATTCTGTT	4.6564	271	2L_19587527	2	Na	Na	Na	Na	FALSE	GTGTGTGTT	G	19587552	24	C	CGCCATATACTAAA	0.056	0.000427		CGCCATATACTAAA	FALSE	FALSE	{'217': '0.244666666667', '091': '0.128', '093': '0.14', '765': '0.134', '911': '0.3455', '136': '0.197', '138': '0.286', '491': '0.508', '405': '0.271666666667', '280': '0.3175', '812': '0.298', '348': '0.222', '287': '0.272', '761': '0.1875', '716': '0.185333333333', '714': '0.171', '026': '0.3025', '021': '0.367', '028': '0.074', '528': '0.294', '379': '0.3075', '535': '0.1915', '913': '0.2635', '531': '0.27', '530': '0.251', '370': '0.235333333333', '426': '0.306333333333', '375': '0.379', '820': '0.2665', '319': '0.179', '318': '0.272', '596': '0.1945', '195': '0.211666666667', '705': '0.147666666667', '310': '0.178', '392': '0.326', '391': '0.21', '395': '0.2515', '032': '0.2735', '894': '0.38', '399': '0.3335', '790': '0.2725', '808': '0.239', '367': '0.304333333333', '365': '0.165', '362': '0.3635', '360': '0.195', '361': '0.2655', '309': '0.0725', '443': '0.462', '301': '0.177', '441': '0.1575', '440': '0.498', '304': '0.308', '306': '0.249', '589': '0.2475', '380': '0.266333333333', '109': '0.399', '385': '0.205', '386': '0.304666666667', '048': '0.1895', '045': '0.283', '101': '0.347', '041': '0.2655', '040': '0.2135', '843': '0.2205', '907': '0.2115', '783': '0.276', '821': '0.245', '908': '0.359666666667', '849': '0.214', '642': '0.344666666667', '439': '0.2285', '437': '0.2595', '517': '0.375', '335': '0.334', '336': '0.247666666667', '059': '0.4125', '176': '0.3215', '057': '0.2925', '256': '0.2995', '100': '0.33675', '857': '0.154', '850': '0.245', '852': '0.3185', '853': '0.258333333333', '313': '0.162333333333', '181': '0.172333333333', '508': '0.2055', '738': '0.258666666667', '105': '0.139666666667', '707': '0.2655', '634': '0.226666666667', '737': '0.1965', '069': '0.344', '639': '0.33225', '563': '0.307', '461': '0.288', '229': '0.1415', '228': '0.318', '505': '0.291333333333', '727': '0.231', '409': '0.309', '153': '0.306', '559': '0.238', '073': '0.243', '158': '0.264', '235': '0.2295', '320': '0.259', '321': '0.2245', '890': '0.2875', '774': '0.223333333333', '892': '0.458666666667', '088': '0.2695', '142': '0.31', '083': '0.357333333333', '208': '0.271666666667', '085': '0.218333333333', '149': '0.271', '486': '0.223666666667', '732': '0.143', '357': '0.303', '355': '0.2995', '354': '0.1655', '350': '0.231', '801': '0.3865', '805': '0.275', '358': '0.151', '882': '0.4035', '075': '0.52', '627': '0.3705', '338': '0.4375', '748': '0.359666666667', '317': '0.4275', '315': '0.468', '332': '0.3885', '038': '0.382', '390': '0.4815', '397': '0.329', '239': '0.523666666667', '031': '0.324', '492': '0.3345', '233': '0.546', '796': '0.4445', '237': '0.498333333333', '837': '0.436666666667', '730': '0.342', '897': '0.382', '799': '0.307', '406': '0.369', '325': '0.388', '810': '0.504', '189': '0.415', '502': '0.191', '427': '0.4525', '630': '0.277', '584': '0.3675', '757': '0.475', '855': '0.55', '551': '0.338', '303': '0.345', '712': '0.3505', '381': '0.4945', '383': '0.459333333333', '049': '0.4385', '227': '0.399666666667', '129': '0.451', '161': '0.408', '861': '0.345', '356': '0.36', '352': '0.248', '371': '0.2665', '802': '0.553', '373': '0.4575', '819': '0.3605', '374': '0.402', '359': '0.4905'}	{'818': '0.26', '787': '0.068', '566': '0.1955', '721': '0.227'}	{'340': '0.170666666667', '377': '0.2025', '703': '0.2485', '832': '0.234666666667', '382': '0.252333333333', '042': '0.3135', '786': '0.0695', '513': '0.124666666667', '509': '0.08', '900': '0.2315', '884': '0.2555', '555': '0.113', '324': '0.360333333333', '804': '0.272'}	0.301919	0.187625	0.20919	177	4	14	-0.114294	{'217': '0.244666666667', '091': '0.128', '093': '0.14', '765': '0.134', '911': '0.3455', '136': '0.197', '138': '0.286', '491': '0.508', '818': '0.26', '405': '0.271666666667', '340': '0.170666666667', '280': '0.3175', '812': '0.298', '348': '0.222', '287': '0.272', '761': '0.1875', '716': '0.185333333333', '714': '0.171', '026': '0.3025', '021': '0.367', '028': '0.074', '528': '0.294', '379': '0.3075', '535': '0.1915', '913': '0.2635', '531': '0.27', '530': '0.251', '370': '0.235333333333', '426': '0.306333333333', '375': '0.379', '820': '0.2665', '377': '0.2025', '319': '0.179', '318': '0.272', '596': '0.1945', '195': '0.211666666667', '705': '0.147666666667', '310': '0.178', '703': '0.2485', '392': '0.326', '391': '0.21', '395': '0.2515', '032': '0.2735', '894': '0.38', '399': '0.3335', '832': '0.234666666667', '790': '0.2725', '808': '0.239', '367': '0.304333333333', '365': '0.165', '362': '0.3635', '360': '0.195', '361': '0.2655', '309': '0.0725', '443': '0.462', '301': '0.177', '441': '0.1575', '440': '0.498', '304': '0.308', '306': '0.249', '589': '0.2475', '380': '0.266333333333', '382': '0.252333333333', '109': '0.399', '385': '0.205', '386': '0.304666666667', '048': '0.1895', '045': '0.283', '101': '0.347', '042': '0.3135', '041': '0.2655', '040': '0.2135', '786': '0.0695', '787': '0.068', '843': '0.2205', '907': '0.2115', '783': '0.276', '821': '0.245', '908': '0.359666666667', '849': '0.214', '642': '0.344666666667', '439': '0.2285', '437': '0.2595', '513': '0.124666666667', '517': '0.375', '335': '0.334', '336': '0.247666666667', '059': '0.4125', '176': '0.3215', '057': '0.2925', '256': '0.2995', '100': '0.33675', '857': '0.154', '850': '0.245', '852': '0.3185', '853': '0.258333333333', '313': '0.162333333333', '181': '0.172333333333', '508': '0.2055', '509': '0.08', '738': '0.258666666667', '105': '0.139666666667', '707': '0.2655', '634': '0.226666666667', '737': '0.1965', '069': '0.344', '639': '0.33225', '563': '0.307', '461': '0.288', '900': '0.2315', '566': '0.1955', '229': '0.1415', '228': '0.318', '505': '0.291333333333', '727': '0.231', '409': '0.309', '721': '0.227', '153': '0.306', '559': '0.238', '073': '0.243', '884': '0.2555', '555': '0.113', '158': '0.264', '235': '0.2295', '320': '0.259', '321': '0.2245', '324': '0.360333333333', '890': '0.2875', '774': '0.223333333333', '892': '0.458666666667', '088': '0.2695', '142': '0.31', '083': '0.357333333333', '208': '0.271666666667', '085': '0.218333333333', '149': '0.271', '486': '0.223666666667', '732': '0.143', '357': '0.303', '355': '0.2995', '354': '0.1655', '350': '0.231', '801': '0.3865', '804': '0.272', '805': '0.275', '358': '0.151'}	{'492': '0.3345', '810': '0.504', '855': '0.55', '383': '0.459333333333'}	{'882': '0.4035', '075': '0.52', '627': '0.3705', '338': '0.4375', '748': '0.359666666667', '317': '0.4275', '315': '0.468', '332': '0.3885', '038': '0.382', '390': '0.4815', '397': '0.329', '239': '0.523666666667', '031': '0.324', '233': '0.546', '796': '0.4445', '237': '0.498333333333', '837': '0.436666666667', '730': '0.342', '897': '0.382', '799': '0.307', '406': '0.369', '325': '0.388', '189': '0.415', '502': '0.191', '427': '0.4525', '630': '0.277', '584': '0.3675', '757': '0.475', '551': '0.338', '303': '0.345', '712': '0.3505', '381': '0.4945', '049': '0.4385', '227': '0.399666666667', '129': '0.451', '161': '0.408', '861': '0.345', '356': '0.36', '352': '0.248', '371': '0.2665', '802': '0.553', '373': '0.4575', '819': '0.3605', '374': '0.402', '359': '0.4905'}	0.255178	0.461958	0.400333	146	4	45	0.20678
Drosophila	2L	2L_2851_3506	19611303	19611303	FBgn0267964	acceptor	AG	+	right	female	cis	2L	19611310	SNP	7	7.06e-25	0.419502	T	C	72	124	0.883392	0.776966	0.106427	Counter({'total': 3802, 19600931: 3354, 19611071: 2, 19610799: 0, 19600935: 0})	Counter({'total': 6211, 19600931: 4795, 19610799: 0, 19600935: 0, 19611071: 0})	{'319': '0.9165', '075': '0.8965', '338': '0.8305', '596': '0.9645', '748': '0.9545', '761': '0.923', '315': '0.930333333333', '765': '0.924333333333', '390': '0.9095', '239': '0.8765', '176': '0.759', '177': '0.9815', '235': '0.858', '237': '0.897', '732': '0.885666666667', '233': '0.893666666667', '796': '0.766', '505': '0.914333333333', '850': '0.872', '853': '0.8935', '530': '0.895', '894': '0.8545', '535': '0.929', '799': '0.838', '721': '0.8585', '406': '0.91', '321': '0.923', '325': '0.906333333333', '812': '0.874333333333', '189': '0.898', '348': '0.916333333333', '913': '0.911', '361': '0.8795', '630': '0.889', '774': '0.937666666667', '584': '0.90475', '714': '0.92', '757': '0.931', '804': '0.7695', '855': '0.87', '069': '0.951', '208': '0.677', '441': '0.837', '303': '0.9105', '712': '0.8925', '306': '0.913', '149': '0.805', '380': '0.877', '381': '0.8685', '181': '0.912', '049': '0.91', '486': '0.791333333333', '101': '0.933', '161': '0.9075', '041': '0.841', '509': '0.942', '365': '0.7675', '843': '0.8715', '362': '0.877666666667', '382': '0.9285', '849': '0.895333333333', '805': '0.85', '357': '0.9335', '355': '0.8595', '354': '0.921', '352': '0.761', '350': '0.9065', '370': '0.913666666667', '358': '0.887', '820': '0.8155', '639': '0.861', '059': '0.9245'}	{'': 'FBgn0267964_19611303_female_SSE', '217': '0.711333333333', '091': '0.691', '093': '0.799666666667', '136': '0.7465', '138': '0.8255', '491': '0.793666666667', '492': '0.713666666667', '818': '0.714666666667', '405': '0.675666666667', '340': '0.746', '810': '0.8225', '280': '0.839', '287': '0.723', '716': '0.746', '026': '0.742', '021': '0.6565', '129': '0.847', '028': '0.8035', '911': '0.7915', '379': '0.702', '427': '0.835', '531': '0.9175', '371': '0.72', '373': '0.855', '375': '0.7205', '374': '0.7435', '377': '0.909', '822': '0.722', '318': '0.6835', '595': '0.715', '195': '0.822', '310': '0.869333333333', '317': '0.771333333333', '392': '0.7325', '038': '0.8375', '776': '0.822', '397': '0.6985', '395': '0.88', '032': '0.789', '399': '0.728', '031': '0.8325', '832': '0.67', '837': '0.8105', '790': '0.694333333333', '367': '0.853', '528': '0.697666666667', '360': '0.686', '426': '0.8245', '309': '0.7275', '443': '0.860666666667', '301': '0.823', '440': '0.743', '304': '0.840666666667', '589': '0.714', '109': '0.817666666667', '385': '0.761', '386': '0.757', '048': '0.8045', '045': '0.786', '042': '0.68', '040': '0.841', '786': '0.8975', '787': '0.6745', '907': '0.8455', '821': '0.801', '908': '0.7755', '383': '0.7585', '439': '0.833333333333', '437': '0.685', '513': '0.702', '517': '0.821666666667', '627': '0.655', '335': '0.699', '336': '0.8195', '332': '0.749', '057': '0.676', '256': '0.700666666667', '100': '0.695', '857': '0.6875', '852': '0.783', '730': '0.8705', '313': '0.735', '508': '0.745', '738': '0.861', '105': '0.77', '502': '0.759', '707': '0.8145', '634': '0.9255', '737': '0.77', '563': '0.722', '461': '0.776666666667', '900': '0.825', '566': '0.737333333333', '229': '0.822', '228': '0.6875', '227': '0.8215', '223': '0.8245', '861': '0.781666666667', '391': '0.745', '727': '0.804', '409': '0.767', '882': '0.6965', '153': '0.8805', '559': '0.748', '073': '0.7505', '884': '0.806333333333', '555': '0.8285', '158': '0.6975', '551': '0.893', '320': '0.751333333333', '642': '0.692', '324': '0.839', '890': '0.84', '892': '0.812', '088': '0.82', '142': '0.8895', '897': '0.774', '083': '0.7035', '085': '0.8385', '356': '0.86075', '808': '0.8335', '802': '0.8855', '801': '0.7325', '359': '0.860666666667'}	[]	TTGCAACACTTGCAACACAAACGTTGACGTTGGTTTTTCCTAACCTGCAG	CAAAAGTTTAAGTGCCATTTGGCGAGTGAGTGAGTCCGTCAGCCGACGAG	4.79244	193	2L_19611303	1	Na	Na	Na	Na	TRUE	T	C	19611310	7	C	T	0.668	7.06e-25		T	TRUE	TRUE	{'075': '0.8965', '596': '0.9645', '748': '0.9545', '761': '0.923', '315': '0.930333333333', '765': '0.924333333333', '390': '0.9095', '239': '0.8765', '176': '0.759', '177': '0.9815', '235': '0.858', '732': '0.885666666667', '233': '0.893666666667', '505': '0.914333333333', '850': '0.872', '853': '0.8935', '530': '0.895', '894': '0.8545', '535': '0.929', '799': '0.838', '721': '0.8585', '406': '0.91', '321': '0.923', '189': '0.898', '348': '0.916333333333', '913': '0.911', '361': '0.8795', '630': '0.889', '584': '0.90475', '714': '0.92', '757': '0.931', '855': '0.87', '069': '0.951', '441': '0.837', '303': '0.9105', '712': '0.8925', '306': '0.913', '149': '0.805', '380': '0.877', '181': '0.912', '049': '0.91', '486': '0.791333333333', '161': '0.9075', '041': '0.841', '509': '0.942', '365': '0.7675', '843': '0.8715', '362': '0.877666666667', '382': '0.9285', '805': '0.85', '357': '0.9335', '355': '0.8595', '354': '0.921', '350': '0.9065', '370': '0.913666666667', '358': '0.887', '639': '0.861', '059': '0.9245'}	{'217': '0.711333333333', '091': '0.691', '093': '0.799666666667', '136': '0.7465', '138': '0.8255', '491': '0.793666666667', '492': '0.713666666667', '818': '0.714666666667', '405': '0.675666666667', '340': '0.746', '810': '0.8225', '280': '0.839', '287': '0.723', '716': '0.746', '026': '0.742', '021': '0.6565', '129': '0.847', '028': '0.8035', '911': '0.7915', '379': '0.702', '427': '0.835', '531': '0.9175', '371': '0.72', '373': '0.855', '375': '0.7205', '374': '0.7435', '377': '0.909', '822': '0.722', '318': '0.6835', '595': '0.715', '195': '0.822', '310': '0.869333333333', '317': '0.771333333333', '392': '0.7325', '038': '0.8375', '776': '0.822', '397': '0.6985', '395': '0.88', '032': '0.789', '399': '0.728', '031': '0.8325', '832': '0.67', '837': '0.8105', '790': '0.694333333333', '367': '0.853', '528': '0.697666666667', '360': '0.686', '426': '0.8245', '309': '0.7275', '443': '0.860666666667', '301': '0.823', '440': '0.743', '304': '0.840666666667', '589': '0.714', '109': '0.817666666667', '385': '0.761', '386': '0.757', '048': '0.8045', '045': '0.786', '042': '0.68', '040': '0.841', '786': '0.8975', '787': '0.6745', '907': '0.8455', '821': '0.801', '908': '0.7755', '383': '0.7585', '439': '0.833333333333', '437': '0.685', '513': '0.702', '517': '0.821666666667', '627': '0.655', '335': '0.699', '336': '0.8195', '332': '0.749', '057': '0.676', '256': '0.700666666667', '100': '0.695', '857': '0.6875', '852': '0.783', '730': '0.8705', '313': '0.735', '508': '0.745', '738': '0.861', '105': '0.77', '502': '0.759', '707': '0.8145', '634': '0.9255', '737': '0.77', '563': '0.722', '461': '0.776666666667', '900': '0.825', '566': '0.737333333333', '229': '0.822', '228': '0.6875', '227': '0.8215', '223': '0.8245', '861': '0.781666666667', '391': '0.745', '727': '0.804', '409': '0.767', '882': '0.6965', '153': '0.8805', '559': '0.748', '073': '0.7505', '884': '0.806333333333', '555': '0.8285', '158': '0.6975', '551': '0.893', '320': '0.751333333333', '642': '0.692', '324': '0.839', '890': '0.84', '892': '0.812', '088': '0.82', '142': '0.8895', '897': '0.774', '083': '0.7035', '085': '0.8385', '356': '0.86075', '808': '0.8335', '802': '0.8855', '801': '0.7325', '359': '0.860666666667'}	{'319': '0.9165', '338': '0.8305', '237': '0.897', '796': '0.766', '325': '0.906333333333', '812': '0.874333333333', '774': '0.937666666667', '804': '0.7695', '208': '0.677', '381': '0.8685', '101': '0.933', '849': '0.895333333333', '352': '0.761', '820': '0.8155'}	0.892346	0.776966	0.846298	58	124	14	0.115381	{'075': '0.8965', '596': '0.9645', '748': '0.9545', '761': '0.923', '315': '0.930333333333', '765': '0.924333333333', '390': '0.9095', '239': '0.8765', '176': '0.759', '177': '0.9815', '235': '0.858', '732': '0.885666666667', '233': '0.893666666667', '505': '0.914333333333', '850': '0.872', '853': '0.8935', '530': '0.895', '894': '0.8545', '535': '0.929', '799': '0.838', '721': '0.8585', '406': '0.91', '321': '0.923', '189': '0.898', '348': '0.916333333333', '913': '0.911', '361': '0.8795', '630': '0.889', '584': '0.90475', '714': '0.92', '757': '0.931', '855': '0.87', '069': '0.951', '441': '0.837', '303': '0.9105', '712': '0.8925', '306': '0.913', '149': '0.805', '380': '0.877', '181': '0.912', '049': '0.91', '486': '0.791333333333', '161': '0.9075', '041': '0.841', '509': '0.942', '365': '0.7675', '843': '0.8715', '362': '0.877666666667', '382': '0.9285', '805': '0.85', '357': '0.9335', '355': '0.8595', '354': '0.921', '350': '0.9065', '370': '0.913666666667', '358': '0.887', '639': '0.861', '059': '0.9245'}	{'217': '0.711333333333', '091': '0.691', '093': '0.799666666667', '136': '0.7465', '138': '0.8255', '491': '0.793666666667', '492': '0.713666666667', '818': '0.714666666667', '405': '0.675666666667', '340': '0.746', '810': '0.8225', '280': '0.839', '287': '0.723', '716': '0.746', '026': '0.742', '021': '0.6565', '129': '0.847', '028': '0.8035', '911': '0.7915', '379': '0.702', '427': '0.835', '531': '0.9175', '371': '0.72', '373': '0.855', '375': '0.7205', '374': '0.7435', '377': '0.909', '822': '0.722', '318': '0.6835', '595': '0.715', '195': '0.822', '310': '0.869333333333', '317': '0.771333333333', '392': '0.7325', '038': '0.8375', '776': '0.822', '397': '0.6985', '395': '0.88', '032': '0.789', '399': '0.728', '031': '0.8325', '832': '0.67', '837': '0.8105', '790': '0.694333333333', '367': '0.853', '528': '0.697666666667', '360': '0.686', '426': '0.8245', '309': '0.7275', '443': '0.860666666667', '301': '0.823', '440': '0.743', '304': '0.840666666667', '589': '0.714', '109': '0.817666666667', '385': '0.761', '386': '0.757', '048': '0.8045', '045': '0.786', '042': '0.68', '040': '0.841', '786': '0.8975', '787': '0.6745', '907': '0.8455', '821': '0.801', '908': '0.7755', '383': '0.7585', '439': '0.833333333333', '437': '0.685', '513': '0.702', '517': '0.821666666667', '627': '0.655', '335': '0.699', '336': '0.8195', '332': '0.749', '057': '0.676', '256': '0.700666666667', '100': '0.695', '857': '0.6875', '852': '0.783', '730': '0.8705', '313': '0.735', '508': '0.745', '738': '0.861', '105': '0.77', '502': '0.759', '707': '0.8145', '634': '0.9255', '737': '0.77', '563': '0.722', '461': '0.776666666667', '900': '0.825', '566': '0.737333333333', '229': '0.822', '228': '0.6875', '227': '0.8215', '223': '0.8245', '861': '0.781666666667', '391': '0.745', '727': '0.804', '409': '0.767', '882': '0.6965', '153': '0.8805', '559': '0.748', '073': '0.7505', '884': '0.806333333333', '555': '0.8285', '158': '0.6975', '551': '0.893', '320': '0.751333333333', '642': '0.692', '324': '0.839', '890': '0.84', '892': '0.812', '088': '0.82', '142': '0.8895', '897': '0.774', '083': '0.7035', '085': '0.8385', '356': '0.86075', '808': '0.8335', '802': '0.8855', '801': '0.7325', '359': '0.860666666667'}	{'319': '0.9165', '338': '0.8305', '237': '0.897', '796': '0.766', '325': '0.906333333333', '812': '0.874333333333', '774': '0.937666666667', '804': '0.7695', '208': '0.677', '381': '0.8685', '101': '0.933', '849': '0.895333333333', '352': '0.761', '820': '0.8155'}	0.892346	0.776966	0.846298	58	124	14	0.115381
Drosophila	2L	2L_2851_3506	19718562	19718562	FBgn0267964	acceptor	CA	+	right	male	cis	2L	19718469	DEL	-93	6.11e-11	0.303726	TAAATTATGCCC	T	47	72	0.000819149	0.0620532	-0.0612341	Counter({'total': 1275, 19718541: 2, 19718534: 0})	Counter({'total': 2263, 19718541: 117, 19718534: 4})	{'318': '0.0', '195': '0.0', '093': '0.0', '332': '0.0', '391': '0.0', '136': '0.0', '032': '0.0', '176': '0.0', '256': '0.0', '517': '0.0', '852': '0.0', '790': '0.0', '721': '0.0', '737': '0.0', '367': '0.0', '362': '0.0385', '360': '0.0', '361': '0.0', '309': '0.0', '776': '0.0', '634': '0.0', '083': '0.0', '208': '0.0', '563': '0.0', '461': '0.0', '589': '0.0', '380': '0.0', '109': '0.0', '021': '0.0', '049': '0.0', '048': '0.0', '045': '0.0', '041': '0.0', '900': '0.0', '843': '0.0', '861': '0.0', '821': '0.0', '908': '0.0', '853': '0.0', '355': '0.0', '642': '0.0', '409': '0.0', '530': '0.0', '757': '0.0', '801': '0.0', '375': '0.0', '377': '0.0'}	{'': 'FBgn0267964_19718562_male_SSE', '217': '0.0', '153': '0.048', '595': '0.0415', '882': '0.2655', '335': '0.0', '091': '0.0', '336': '0.0', '317': '0.1365', '319': '0.099', '315': '0.0', '392': '0.0', '714': '0.0', '397': '0.110333333333', '239': '0.1', '395': '0.0355', '486': '0.0415', '399': '0.131', '031': '0.1955', '491': '0.0176666666667', '233': '0.0455', '857': '0.0455', '566': '0.125', '837': '0.0', '819': '0.081', '884': '0.072', '405': '0.0', '761': '0.0', '042': '0.171', '748': '0.0', '320': '0.071', '181': '0.0', '324': '0.1365', '158': '0.077', '810': '0.229', '738': '0.0', '812': '0.0', '365': '0.0', '502': '0.1495', '799': '0.1455', '439': '0.0', '584': '0.0295', '088': '0.0', '440': '0.106', '897': '0.0715', '443': '0.0835', '301': '0.0', '303': '0.0', '304': '0.0', '712': '0.168', '085': '0.3', '381': '0.094', '383': '0.0385', '325': '0.0455', '716': '0.161', '802': '0.05', '129': '0.1165', '161': '0.0', '105': '0.0', '786': '0.031', '505': '0.0', '849': '0.1', '820': '0.1145', '357': '0.0', '356': '0.0', '535': '0.0', '352': '0.0', '350': '0.0835', '371': '0.0', '437': '0.0', '513': '0.059', '374': '0.212', '639': '0.0333333333333'}	[]	TGCCAAAGTTCCTAATGCACTTTGCACACTGCACCATGCACCATGCACCA	TGCACCATGCACCATGCACCATGCACCATGCACCATGCACCATGCACCAA	3.80374	535	2L_19718562	1	Na	Na	Na	Na	FALSE	TAAATTATGCCC	T	19718541	-21	C	CTGCACCATGCACCATGCACCA	0.269	1.19e-08		CTGCACCATGCACCATGCACCA	FALSE	FALSE	{'318': '0.0', '195': '0.0', '176': '0.0', '517': '0.0', '790': '0.0', '721': '0.0', '737': '0.0', '367': '0.0', '361': '0.0', '309': '0.0', '634': '0.0', '208': '0.0', '461': '0.0', '589': '0.0', '380': '0.0', '109': '0.0', '021': '0.0', '048': '0.0', '041': '0.0', '900': '0.0', '843': '0.0', '861': '0.0', '821': '0.0', '908': '0.0', '853': '0.0', '355': '0.0', '642': '0.0', '409': '0.0', '530': '0.0', '757': '0.0', '801': '0.0', '217': '0.0', '335': '0.0', '336': '0.0', '319': '0.099', '315': '0.0', '714': '0.0', '857': '0.0455', '837': '0.0', '761': '0.0', '181': '0.0', '738': '0.0', '365': '0.0', '439': '0.0', '088': '0.0', '301': '0.0', '303': '0.0', '304': '0.0', '105': '0.0', '786': '0.031', '505': '0.0', '357': '0.0', '352': '0.0', '371': '0.0', '437': '0.0', '639': '0.0333333333333'}	{'395': '0.0355'}	{'093': '0.0', '332': '0.0', '391': '0.0', '136': '0.0', '032': '0.0', '256': '0.0', '852': '0.0', '362': '0.0385', '360': '0.0', '776': '0.0', '083': '0.0', '563': '0.0', '049': '0.0', '045': '0.0', '375': '0.0', '377': '0.0', '153': '0.048', '595': '0.0415', '882': '0.2655', '091': '0.0', '317': '0.1365', '392': '0.0', '397': '0.110333333333', '239': '0.1', '486': '0.0415', '399': '0.131', '031': '0.1955', '491': '0.0176666666667', '233': '0.0455', '566': '0.125', '819': '0.081', '884': '0.072', '405': '0.0', '042': '0.171', '748': '0.0', '320': '0.071', '324': '0.1365', '158': '0.077', '810': '0.229', '812': '0.0', '502': '0.1495', '799': '0.1455', '584': '0.0295', '440': '0.106', '897': '0.0715', '443': '0.0835', '712': '0.168', '085': '0.3', '381': '0.094', '383': '0.0385', '325': '0.0455', '716': '0.161', '802': '0.05', '129': '0.1165', '161': '0.0', '849': '0.1', '820': '0.1145', '356': '0.0', '535': '0.0', '350': '0.0835', '513': '0.059', '374': '0.212'}	0.00372917	0.0355	0.0687419	56	1	62	0.0317708	{'318': '0.0', '195': '0.0', '093': '0.0', '332': '0.0', '391': '0.0', '136': '0.0', '032': '0.0', '176': '0.0', '256': '0.0', '517': '0.0', '852': '0.0', '790': '0.0', '721': '0.0', '737': '0.0', '367': '0.0', '362': '0.0385', '360': '0.0', '361': '0.0', '309': '0.0', '776': '0.0', '634': '0.0', '083': '0.0', '208': '0.0', '563': '0.0', '461': '0.0', '589': '0.0', '380': '0.0', '109': '0.0', '021': '0.0', '049': '0.0', '048': '0.0', '045': '0.0', '041': '0.0', '900': '0.0', '843': '0.0', '861': '0.0', '821': '0.0', '908': '0.0', '853': '0.0', '355': '0.0', '642': '0.0', '409': '0.0', '530': '0.0', '757': '0.0', '801': '0.0', '375': '0.0', '377': '0.0'}	{'217': '0.0', '153': '0.048', '882': '0.2655', '091': '0.0', '317': '0.1365', '392': '0.0', '395': '0.0355', '233': '0.0455', '566': '0.125', '837': '0.0', '819': '0.081', '884': '0.072', '405': '0.0', '042': '0.171', '748': '0.0', '320': '0.071', '324': '0.1365', '810': '0.229', '502': '0.1495', '799': '0.1455', '439': '0.0', '440': '0.106', '443': '0.0835', '712': '0.168', '085': '0.3', '383': '0.0385', '716': '0.161', '129': '0.1165', '161': '0.0', '105': '0.0', '786': '0.031', '820': '0.1145', '535': '0.0', '350': '0.0835', '437': '0.0', '513': '0.059', '374': '0.212', '639': '0.0333333333333'}	{'595': '0.0415', '335': '0.0', '336': '0.0', '319': '0.099', '315': '0.0', '714': '0.0', '397': '0.110333333333', '239': '0.1', '486': '0.0415', '399': '0.131', '031': '0.1955', '491': '0.0176666666667', '857': '0.0455', '761': '0.0', '181': '0.0', '158': '0.077', '738': '0.0', '812': '0.0', '365': '0.0', '584': '0.0295', '088': '0.0', '897': '0.0715', '301': '0.0', '303': '0.0', '304': '0.0', '381': '0.094', '325': '0.0455', '802': '0.05', '505': '0.0', '849': '0.1', '357': '0.0', '356': '0.0', '352': '0.0', '371': '0.0'}	0.000819149	0.084693	0.03675	47	38	34	0.0838738
Drosophila	2L	2L_2851_3506	19732676	19732677	FBgn0032815	acceptor	AG	-	left	female	cis	2L	19732673	SNP	4	2.53e-25	0.420676	G	T	68	131	0.901252	0.802203	0.0990495	Counter({'total': 7720, 19732744: 6986})	Counter({'total': 21834, 19732744: 17618})	{'911': '0.941', '073': '0.8705', '596': '0.971', '195': '0.945', '336': '0.8245', '317': '0.930333333333', '038': '0.8865', '390': '0.933', '397': '0.9025', '136': '0.882', '138': '0.943', '589': '0.904333333333', '338': '0.8475', '832': '0.880333333333', '517': '0.887333333333', '057': '0.907', '727': '0.9305', '857': '0.914', '732': '0.955333333333', '313': '0.884', '642': '0.84425', '508': '0.936', '325': '0.902333333333', '853': '0.5485', '738': '0.9575', '812': '0.875333333333', '502': '0.9305', '427': '0.93', '630': '0.911', '892': '0.8665', '088': '0.795666666667', '894': '0.954', '796': '0.863', '083': '0.8845', '208': '0.9155', '563': '0.713', '303': '0.92', '900': '0.951', '085': '0.846', '149': '0.8775', '381': '0.877', '109': '0.921666666667', '021': '0.9365', '386': '0.945', '048': '0.9435', '227': '0.9475', '129': '0.974', '101': '0.8805', '223': '0.8915', '028': '0.9065', '041': '0.9295', '040': '0.8875', '821': '0.90775', '776': '0.935', '783': '0.901666666667', '528': '0.903333333333', '908': '0.963', '790': '0.908', '391': '0.931', '356': '0.8985', '026': '0.9115', '352': '0.9155', '531': '0.879666666667', '530': '0.952333333333', '801': '0.9065', '375': '0.9135', '377': '0.927', '804': '0.9285'}	{'': 'FBgn0032815_19732676_female_SSE', '217': '0.792666666667', '091': '0.782', '093': '0.792', '765': '0.711666666667', '748': '0.817', '491': '0.848333333333', '492': '0.80875', '818': '0.821333333333', '406': '0.833', '405': '0.868333333333', '340': '0.814', '810': '0.869', '280': '0.761', '348': '0.848', '287': '0.835333333333', '761': '0.784', '716': '0.841666666667', '714': '0.737', '712': '0.7245', '379': '0.8605', '535': '0.848333333333', '913': '0.837', '371': '0.82', '370': '0.756', '373': '0.8415', '426': '0.83', '374': '0.8705', '822': '0.752666666667', '319': '0.8815', '318': '0.7685', '595': '0.839', '705': '0.7515', '310': '0.723', '315': '0.765', '703': '0.8435', '392': '0.793', '395': '0.8365', '032': '0.831666666667', '399': '0.8195', '031': '0.876', '799': '0.753', '808': '0.7755', '367': '0.825', '365': '0.754', '362': '0.870666666667', '360': '0.848', '361': '0.788', '309': '0.815', '584': '0.8065', '443': '0.817333333333', '301': '0.623', '441': '0.805333333333', '440': '0.8645', '304': '0.831', '306': '0.864', '380': '0.78', '382': '0.7415', '383': '0.873', '385': '0.765', '049': '0.842', '045': '0.787666666667', '042': '0.800333333333', '105': '0.834666666667', '786': '0.763', '787': '0.855', '843': '0.78', '907': '0.827', '849': '0.736666666667', '820': '0.83', '439': '0.848', '437': '0.7885', '513': '0.5545', '627': '0.832666666667', '335': '0.894', '332': '0.899', '059': '0.7915', '177': '0.8545', '176': '0.781', '256': '0.809', '100': '0.71', '855': '0.7545', '850': '0.764', '852': '0.735666666667', '819': '0.796', '730': '0.840666666667', '181': '0.7985', '737': '0.8275', '509': '0.862', '189': '0.808', '707': '0.7665', '634': '0.778', '069': '0.8265', '639': '0.709', '461': '0.829666666667', '566': '0.785', '229': '0.772666666667', '228': '0.815', '161': '0.8665', '505': '0.828333333333', '861': '0.843333333333', '409': '0.8295', '721': '0.791', '757': '0.825', '882': '0.8425', '153': '0.815', '075': '0.8205', '559': '0.8055', '884': '0.839666666667', '555': '0.7325', '158': '0.7705', '551': '0.761', '239': '0.731', '235': '0.8225', '237': '0.817666666667', '233': '0.802333333333', '320': '0.852666666667', '321': '0.8365', '324': '0.8795', '890': '0.4075', '774': '0.844333333333', '142': '0.767666666667', '897': '0.848333333333', '486': '0.775666666667', '357': '0.825', '355': '0.807', '354': '0.8365', '805': '0.826', '350': '0.813', '802': '0.734', '359': '0.845666666667', '358': '0.721666666667'}	[19732676]	GTTGTTTATTTATTTTATGAAATATTGTCTTTTTTAAACTGGCTCATAAG	ATACAGGAAATGCGATTAGGAACTAGAAAGGAACATTGCAGGATGGTATT	4.85518	483	2L_19732676	1	Na	Na	Na	Na	TRUE	C	A	19732673	4	T	G	0.691	2.53e-25		C	TRUE	TRUE	{'911': '0.941', '073': '0.8705', '596': '0.971', '195': '0.945', '317': '0.930333333333', '038': '0.8865', '390': '0.933', '397': '0.9025', '136': '0.882', '138': '0.943', '589': '0.904333333333', '832': '0.880333333333', '517': '0.887333333333', '057': '0.907', '727': '0.9305', '857': '0.914', '732': '0.955333333333', '313': '0.884', '642': '0.84425', '508': '0.936', '325': '0.902333333333', '502': '0.9305', '427': '0.93', '630': '0.911', '892': '0.8665', '894': '0.954', '083': '0.8845', '208': '0.9155', '900': '0.951', '149': '0.8775', '381': '0.877', '021': '0.9365', '386': '0.945', '048': '0.9435', '227': '0.9475', '129': '0.974', '101': '0.8805', '223': '0.8915', '028': '0.9065', '041': '0.9295', '040': '0.8875', '821': '0.90775', '783': '0.901666666667', '528': '0.903333333333', '908': '0.963', '790': '0.908', '391': '0.931', '026': '0.9115', '352': '0.9155', '531': '0.879666666667', '530': '0.952333333333', '801': '0.9065', '375': '0.9135', '377': '0.927', '804': '0.9285'}	{'217': '0.792666666667', '091': '0.782', '093': '0.792', '765': '0.711666666667', '748': '0.817', '491': '0.848333333333', '492': '0.80875', '818': '0.821333333333', '406': '0.833', '405': '0.868333333333', '340': '0.814', '810': '0.869', '280': '0.761', '348': '0.848', '287': '0.835333333333', '761': '0.784', '716': '0.841666666667', '714': '0.737', '712': '0.7245', '379': '0.8605', '535': '0.848333333333', '913': '0.837', '371': '0.82', '370': '0.756', '373': '0.8415', '426': '0.83', '374': '0.8705', '822': '0.752666666667', '319': '0.8815', '318': '0.7685', '595': '0.839', '705': '0.7515', '310': '0.723', '315': '0.765', '703': '0.8435', '392': '0.793', '395': '0.8365', '032': '0.831666666667', '399': '0.8195', '031': '0.876', '799': '0.753', '808': '0.7755', '367': '0.825', '365': '0.754', '362': '0.870666666667', '360': '0.848', '361': '0.788', '309': '0.815', '584': '0.8065', '443': '0.817333333333', '301': '0.623', '441': '0.805333333333', '440': '0.8645', '304': '0.831', '306': '0.864', '380': '0.78', '382': '0.7415', '383': '0.873', '385': '0.765', '049': '0.842', '045': '0.787666666667', '042': '0.800333333333', '105': '0.834666666667', '786': '0.763', '787': '0.855', '843': '0.78', '907': '0.827', '849': '0.736666666667', '820': '0.83', '439': '0.848', '437': '0.7885', '513': '0.5545', '627': '0.832666666667', '335': '0.894', '332': '0.899', '059': '0.7915', '177': '0.8545', '176': '0.781', '256': '0.809', '100': '0.71', '855': '0.7545', '850': '0.764', '852': '0.735666666667', '819': '0.796', '730': '0.840666666667', '181': '0.7985', '737': '0.8275', '509': '0.862', '189': '0.808', '707': '0.7665', '634': '0.778', '069': '0.8265', '639': '0.709', '461': '0.829666666667', '566': '0.785', '229': '0.772666666667', '228': '0.815', '161': '0.8665', '505': '0.828333333333', '861': '0.843333333333', '409': '0.8295', '721': '0.791', '757': '0.825', '882': '0.8425', '153': '0.815', '075': '0.8205', '559': '0.8055', '884': '0.839666666667', '555': '0.7325', '158': '0.7705', '551': '0.761', '239': '0.731', '235': '0.8225', '237': '0.817666666667', '233': '0.802333333333', '320': '0.852666666667', '321': '0.8365', '324': '0.8795', '890': '0.4075', '774': '0.844333333333', '142': '0.767666666667', '897': '0.848333333333', '486': '0.775666666667', '357': '0.825', '355': '0.807', '354': '0.8365', '805': '0.826', '350': '0.813', '802': '0.734', '359': '0.845666666667', '358': '0.721666666667'}	{'336': '0.8245', '338': '0.8475', '853': '0.5485', '738': '0.9575', '812': '0.875333333333', '088': '0.795666666667', '796': '0.863', '563': '0.713', '303': '0.92', '085': '0.846', '109': '0.921666666667', '776': '0.935', '356': '0.8985'}	0.915255	0.802203	0.842013	55	131	13	0.113052	{'911': '0.941', '073': '0.8705', '596': '0.971', '195': '0.945', '317': '0.930333333333', '038': '0.8865', '390': '0.933', '397': '0.9025', '136': '0.882', '138': '0.943', '589': '0.904333333333', '832': '0.880333333333', '517': '0.887333333333', '057': '0.907', '727': '0.9305', '857': '0.914', '732': '0.955333333333', '313': '0.884', '642': '0.84425', '508': '0.936', '325': '0.902333333333', '502': '0.9305', '427': '0.93', '630': '0.911', '892': '0.8665', '894': '0.954', '083': '0.8845', '208': '0.9155', '900': '0.951', '149': '0.8775', '381': '0.877', '021': '0.9365', '386': '0.945', '048': '0.9435', '227': '0.9475', '129': '0.974', '101': '0.8805', '223': '0.8915', '028': '0.9065', '041': '0.9295', '040': '0.8875', '821': '0.90775', '783': '0.901666666667', '528': '0.903333333333', '908': '0.963', '790': '0.908', '391': '0.931', '026': '0.9115', '352': '0.9155', '531': '0.879666666667', '530': '0.952333333333', '801': '0.9065', '375': '0.9135', '377': '0.927', '804': '0.9285'}	{'217': '0.792666666667', '091': '0.782', '093': '0.792', '765': '0.711666666667', '748': '0.817', '491': '0.848333333333', '492': '0.80875', '818': '0.821333333333', '406': '0.833', '405': '0.868333333333', '340': '0.814', '810': '0.869', '280': '0.761', '348': '0.848', '287': '0.835333333333', '761': '0.784', '716': '0.841666666667', '714': '0.737', '712': '0.7245', '379': '0.8605', '535': '0.848333333333', '913': '0.837', '371': '0.82', '370': '0.756', '373': '0.8415', '426': '0.83', '374': '0.8705', '822': '0.752666666667', '319': '0.8815', '318': '0.7685', '595': '0.839', '705': '0.7515', '310': '0.723', '315': '0.765', '703': '0.8435', '392': '0.793', '395': '0.8365', '032': '0.831666666667', '399': '0.8195', '031': '0.876', '799': '0.753', '808': '0.7755', '367': '0.825', '365': '0.754', '362': '0.870666666667', '360': '0.848', '361': '0.788', '309': '0.815', '584': '0.8065', '443': '0.817333333333', '301': '0.623', '441': '0.805333333333', '440': '0.8645', '304': '0.831', '306': '0.864', '380': '0.78', '382': '0.7415', '383': '0.873', '385': '0.765', '049': '0.842', '045': '0.787666666667', '042': '0.800333333333', '105': '0.834666666667', '786': '0.763', '787': '0.855', '843': '0.78', '907': '0.827', '849': '0.736666666667', '820': '0.83', '439': '0.848', '437': '0.7885', '513': '0.5545', '627': '0.832666666667', '335': '0.894', '332': '0.899', '059': '0.7915', '177': '0.8545', '176': '0.781', '256': '0.809', '100': '0.71', '855': '0.7545', '850': '0.764', '852': '0.735666666667', '819': '0.796', '730': '0.840666666667', '181': '0.7985', '737': '0.8275', '509': '0.862', '189': '0.808', '707': '0.7665', '634': '0.778', '069': '0.8265', '639': '0.709', '461': '0.829666666667', '566': '0.785', '229': '0.772666666667', '228': '0.815', '161': '0.8665', '505': '0.828333333333', '861': '0.843333333333', '409': '0.8295', '721': '0.791', '757': '0.825', '882': '0.8425', '153': '0.815', '075': '0.8205', '559': '0.8055', '884': '0.839666666667', '555': '0.7325', '158': '0.7705', '551': '0.761', '239': '0.731', '235': '0.8225', '237': '0.817666666667', '233': '0.802333333333', '320': '0.852666666667', '321': '0.8365', '324': '0.8795', '890': '0.4075', '774': '0.844333333333', '142': '0.767666666667', '897': '0.848333333333', '486': '0.775666666667', '357': '0.825', '355': '0.807', '354': '0.8365', '805': '0.826', '350': '0.813', '802': '0.734', '359': '0.845666666667', '358': '0.721666666667'}	{'336': '0.8245', '338': '0.8475', '853': '0.5485', '738': '0.9575', '812': '0.875333333333', '088': '0.795666666667', '796': '0.863', '563': '0.713', '303': '0.92', '085': '0.846', '109': '0.921666666667', '776': '0.935', '356': '0.8985'}	0.915255	0.802203	0.842013	55	131	13	0.113052
Drosophila	2L	2L_2851_3506	19735280	19735280	FBgn0032815	donor	GT	-	right	male	cis	2L	19741891	SNP	-6611	5.95e-16	0.45141	A	T	44	66	0.0943826	0.0132753	0.0811073	Counter({'total': 1274, 19735221: 119, 19735240: 1})	Counter({'total': 2065, 19735221: 32, 19735240: 0})	{'319': '0.0', '819': '0.0415', '195': '0.139', '705': '0.0', '093': '0.019', '332': '0.0', '397': '0.0835', '136': '0.259', '138': '0.0735', '491': '0.1365', '517': '0.1055', '857': '0.154', '852': '0.156', '727': '0.2185', '313': '0.163', '324': '0.172', '325': '0.0', '367': '0.130666666667', '812': '0.043', '913': '0.0295', '892': '0.0566666666667', '336': '0.0455', '796': '0.1905', '083': '0.1325', '208': '0.0415', '563': '0.0525', '303': '0.0', '085': '0.031', '026': '0.075', '021': '0.077', '028': '0.1805', '041': '0.2155', '843': '0.1215', '821': '0.0', '908': '0.123', '853': '0.0443333333333', '356': '0.0295', '642': '0.243333333333', '352': '0.143333333333', '531': '0.087', '805': '0.0', '375': '0.1835', '377': '0.071', '804': '0.084'}	{'': 'FBgn0032815_19735280_male_SSE', '217': '0.0', '748': '0.0', '559': '0.0', '774': '0.0', '335': '0.0', '158': '0.0', '761': '0.0', '315': '0.0', '032': '0.0333333333333', '776': '0.0415', '239': '0.0', '395': '0.0', '177': '0.0', '505': '0.0', '399': '0.0', '256': '0.0', '233': '0.095', '855': '0.0', '850': '0.0435', '884': '0.0', '405': '0.0', '799': '0.0', '555': '0.0', '320': '0.0', '181': '0.0', '340': '0.0', '091': '0.0', '810': '0.0415', '189': '0.0', '362': '0.1665', '287': '0.0', '426': '0.0', '882': '0.0', '309': '0.0276666666667', '714': '0.0', '757': '0.0', '301': '0.0', '440': '0.0', '304': '0.0', '306': '0.0476666666667', '380': '0.0316666666667', '382': '0.0303333333333', '383': '0.0', '386': '0.0', '228': '0.0', '486': '0.0', '045': '0.0', '042': '0.0', '509': '0.021', '786': '0.0', '365': '0.0', '907': '0.0', '392': '0.0', '861': '0.024', '502': '0.0335', '849': '0.0', '820': '0.0715', '357': '0.0', '535': '0.0', '409': '0.0', '350': '0.0', '802': '0.074', '373': '0.0', '822': '0.0', '374': '0.0', '358': '0.0935'}	[19735280, 19735511]	GTACGATTTTTGCTAACGCATTAATACAAAATTTAATCAGCTAATACTTA	TAAATATATGTAATCATAATTATCTATCTAAATTCAAGCTACATGTATAT	4.47191	601	2L_19735280	1	Na	Na	Na	Na	TRUE	T	A	19735296	-16	T	G	0.651	2.67e-14		C	TRUE	FALSE	{'819': '0.0415', '195': '0.139', '093': '0.019', '332': '0.0', '397': '0.0835', '136': '0.259', '138': '0.0735', '491': '0.1365', '517': '0.1055', '857': '0.154', '727': '0.2185', '313': '0.163', '324': '0.172', '367': '0.130666666667', '892': '0.0566666666667', '083': '0.1325', '208': '0.0415', '563': '0.0525', '026': '0.075', '021': '0.077', '028': '0.1805', '041': '0.2155', '843': '0.1215', '821': '0.0', '908': '0.123', '356': '0.0295', '642': '0.243333333333', '352': '0.143333333333', '531': '0.087', '805': '0.0', '375': '0.1835', '377': '0.071', '804': '0.084'}	{'705': '0.0', '852': '0.156', '325': '0.0', '217': '0.0', '748': '0.0', '559': '0.0', '335': '0.0', '761': '0.0', '315': '0.0', '032': '0.0333333333333', '239': '0.0', '395': '0.0', '177': '0.0', '505': '0.0', '399': '0.0', '256': '0.0', '233': '0.095', '855': '0.0', '850': '0.0435', '884': '0.0', '405': '0.0', '799': '0.0', '555': '0.0', '320': '0.0', '181': '0.0', '340': '0.0', '091': '0.0', '810': '0.0415', '189': '0.0', '362': '0.1665', '287': '0.0', '426': '0.0', '882': '0.0', '309': '0.0276666666667', '714': '0.0', '757': '0.0', '301': '0.0', '440': '0.0', '304': '0.0', '306': '0.0476666666667', '380': '0.0316666666667', '382': '0.0303333333333', '383': '0.0', '386': '0.0', '228': '0.0', '486': '0.0', '045': '0.0', '042': '0.0', '509': '0.021', '786': '0.0', '365': '0.0', '907': '0.0', '392': '0.0', '861': '0.024', '502': '0.0335', '849': '0.0', '820': '0.0715', '357': '0.0', '535': '0.0', '409': '0.0', '350': '0.0', '802': '0.074', '373': '0.0', '822': '0.0', '374': '0.0', '358': '0.0935'}	{'319': '0.0', '812': '0.043', '913': '0.0295', '336': '0.0455', '796': '0.1905', '303': '0.0', '085': '0.031', '853': '0.0443333333333', '774': '0.0', '776': '0.0415'}	0.109485	0.0150101	0.0425333	33	66	10	0.0944747	{'819': '0.0415', '195': '0.139', '093': '0.019', '332': '0.0', '397': '0.0835', '136': '0.259', '138': '0.0735', '491': '0.1365', '517': '0.1055', '857': '0.154', '727': '0.2185', '313': '0.163', '324': '0.172', '367': '0.130666666667', '892': '0.0566666666667', '083': '0.1325', '208': '0.0415', '026': '0.075', '021': '0.077', '028': '0.1805', '041': '0.2155', '843': '0.1215', '821': '0.0', '908': '0.123', '642': '0.243333333333', '352': '0.143333333333', '531': '0.087', '805': '0.0', '375': '0.1835', '377': '0.071'}	{'217': '0.0', '748': '0.0', '559': '0.0', '774': '0.0', '335': '0.0', '158': '0.0', '761': '0.0', '315': '0.0', '032': '0.0333333333333', '776': '0.0415', '239': '0.0', '395': '0.0', '177': '0.0', '505': '0.0', '399': '0.0', '256': '0.0', '233': '0.095', '855': '0.0', '850': '0.0435', '884': '0.0', '405': '0.0', '799': '0.0', '555': '0.0', '320': '0.0', '181': '0.0', '340': '0.0', '091': '0.0', '810': '0.0415', '189': '0.0', '362': '0.1665', '287': '0.0', '426': '0.0', '882': '0.0', '309': '0.0276666666667', '714': '0.0', '757': '0.0', '301': '0.0', '440': '0.0', '304': '0.0', '306': '0.0476666666667', '380': '0.0316666666667', '382': '0.0303333333333', '383': '0.0', '386': '0.0', '228': '0.0', '486': '0.0', '045': '0.0', '042': '0.0', '509': '0.021', '786': '0.0', '365': '0.0', '907': '0.0', '392': '0.0', '861': '0.024', '502': '0.0335', '849': '0.0', '820': '0.0715', '357': '0.0', '535': '0.0', '409': '0.0', '350': '0.0', '802': '0.074', '373': '0.0', '822': '0.0', '374': '0.0', '358': '0.0935'}	{'319': '0.0', '705': '0.0', '852': '0.156', '325': '0.0', '812': '0.043', '913': '0.0295', '336': '0.0455', '796': '0.1905', '563': '0.0525', '303': '0.0', '085': '0.031', '853': '0.0443333333333', '356': '0.0295', '804': '0.084'}	0.1149	0.0132753	0.0504167	30	66	14	0.101625
Drosophila	2L	2L_2851_3506	19776710	19776711	FBgn0032821	acceptor	TA	-	left	male	cis	2L	19776710	DEL	1	2.69e-49	0.67929	ATAAATGTGTTTGCAATAAACACGGCGT	A	90	102	0.263326	0.802172	-0.538846	Counter({'total': 4542, 19776737: 1170, 19776793: 1})	Counter({'total': 4239, 19776737: 3370, 19776793: 0})	{'217': '0.0', '761': '0.0', '492': '0.0', '105': '0.0', '406': '0.0', '405': '0.697666666667', '280': '0.0', '812': '0.0', '348': '0.0', '287': '0.8305', '093': '0.0', '716': '0.0', '714': '0.0', '362': '0.0', '379': '0.0', '913': '0.0', '373': '0.8095', '821': '0.0', '377': '0.0', '319': '0.227', '596': '0.0', '310': '0.0', '315': '0.0', '391': '0.0', '390': '0.848', '397': '0.903333333333', '032': '0.7415', '031': '0.0', '796': '0.3725', '365': '0.0', '528': '0.3205', '360': '0.922', '361': '0.927', '309': '0.8535', '301': '0.5085', '441': '0.0', '303': '0.791666666667', '306': '0.0', '382': '0.0', '109': '0.371', '048': '0.7105', '100': '0.796333333333', '040': '0.0', '900': '0.829', '843': '0.941', '383': '0.0', '375': '0.0', '849': '0.322', '642': '0.0', '437': '0.024', '517': '0.0', '627': '0.805', '338': '0.4265', '335': '0.0', '336': '0.0', '857': '0.3285', '850': '0.0', '853': '0.0', '181': '0.0', '508': '0.0', '509': '0.0', '189': '0.0', '502': '0.852', '630': '0.972', '634': '0.821333333333', '737': '0.0', '639': '0.0', '563': '0.0', '229': '0.0', '223': '0.0', '161': '0.0', '505': '0.860666666667', '409': '0.835666666667', '075': '0.0', '559': '0.8565', '748': '0.846', '551': '0.0', '325': '0.0', '890': '0.0', '774': '0.819666666667', '892': '0.0', '894': '0.0', '897': '0.0', '083': '0.0', '357': '0.0', '352': '0.467', '350': '0.0', '802': '0.79', '358': '0.0', '804': '0.2715'}	{'': 'FBgn0032821_19776710_male_SSE', '313': '0.807333333333', '091': '0.9065', '765': '0.8225', '136': '0.912', '138': '0.844', '491': '0.658', '818': '0.9545', '819': '0.882', '340': '0.914', '810': '0.836', '712': '0.7575', '026': '0.9375', '021': '0.941', '129': '0.88', '028': '0.8315', '535': '0.821', '531': '0.911', '371': '0.925', '370': '0.7845', '374': '0.9015', '822': '0.6935', '318': '0.8725', '595': '0.939333333333', '195': '0.0', '705': '0.781333333333', '707': '0.9165', '703': '0.9475', '392': '0.884', '038': '0.904', '088': '0.926', '395': '0.8975', '399': '0.8695', '832': '0.866666666667', '790': '0.8865', '799': '0.832', '808': '0.762', '367': '0.815333333333', '911': '0.0', '427': '0.0', '426': '0.813333333333', '584': '0.893', '443': '0.92', '440': '0.9545', '304': '0.915', '589': '0.816', '380': '0.7665', '381': '0.893', '385': '0.6875', '386': '0.863', '045': '0.8935', '101': '0.908', '042': '0.847', '041': '0.74', '786': '0.681', '787': '0.889', '907': '0.843', '783': '0.94', '908': '0.016', '820': '0.808', '439': '0.8565', '513': '0.926666666667', '049': '0.775', '332': '0.8385', '059': '0.934', '177': '0.901', '176': '0.832', '057': '0.941', '256': '0.912', '855': '0.9235', '852': '0.681', '730': '0.8415', '738': '0.876', '757': '0.871666666667', '461': '0.7675', '566': '0.7615', '228': '0.8585', '227': '0.866', '861': '0.844', '727': '0.8065', '721': '0.796', '882': '0.8755', '153': '0.917', '073': '0.922', '884': '0.9445', '555': '0.7885', '158': '0.8335', '239': '0.827', '235': '0.9015', '237': '0.738333333333', '233': '0.822', '320': '0.8155', '321': '0.8495', '324': '0.726', '776': '0.3', '142': '0.909', '208': '0.0', '085': '0.885', '149': '0.7445', '486': '0.835', '356': '0.7975', '355': '0.8255', '354': '0.7765', '805': '0.9065', '359': '0.7845'}	[19776793]	ATCCAAAGACATACTGATTTATAACGCCGTGTTTATTGCAAACACATTTA	TAATGATATAACGATGATAATCATAATGACGACGCTTTGCGCCTTAAATC	4.97459	1091	2L_19776710	2	Na	Na	Na	Na	FALSE	FALSE	T	19776710	1	A	ATAAATGTGTTTGCAATAAACACGGCGT	0.622	2.69e-49		FALSE	FALSE	TRUE	{'217': '0.0', '761': '0.0', '492': '0.0', '105': '0.0', '406': '0.0', '280': '0.0', '812': '0.0', '348': '0.0', '287': '0.8305', '093': '0.0', '716': '0.0', '714': '0.0', '362': '0.0', '379': '0.0', '913': '0.0', '821': '0.0', '377': '0.0', '596': '0.0', '310': '0.0', '315': '0.0', '391': '0.0', '031': '0.0', '365': '0.0', '441': '0.0', '306': '0.0', '382': '0.0', '040': '0.0', '383': '0.0', '375': '0.0', '642': '0.0', '437': '0.024', '517': '0.0', '335': '0.0', '336': '0.0', '850': '0.0', '181': '0.0', '508': '0.0', '509': '0.0', '189': '0.0', '737': '0.0', '639': '0.0', '563': '0.0', '229': '0.0', '161': '0.0', '075': '0.0', '551': '0.0', '325': '0.0', '890': '0.0', '892': '0.0', '894': '0.0', '897': '0.0', '083': '0.0', '357': '0.0', '350': '0.0', '358': '0.0'}	{'313': '0.807333333333', '091': '0.9065', '765': '0.8225', '136': '0.912', '138': '0.844', '491': '0.658', '818': '0.9545', '819': '0.882', '340': '0.914', '810': '0.836', '712': '0.7575', '021': '0.941', '129': '0.88', '028': '0.8315', '535': '0.821', '531': '0.911', '371': '0.925', '370': '0.7845', '374': '0.9015', '822': '0.6935', '318': '0.8725', '595': '0.939333333333', '195': '0.0', '705': '0.781333333333', '707': '0.9165', '703': '0.9475', '392': '0.884', '038': '0.904', '088': '0.926', '395': '0.8975', '399': '0.8695', '832': '0.866666666667', '790': '0.8865', '799': '0.832', '808': '0.762', '367': '0.815333333333', '911': '0.0', '427': '0.0', '426': '0.813333333333', '584': '0.893', '443': '0.92', '440': '0.9545', '304': '0.915', '589': '0.816', '380': '0.7665', '381': '0.893', '385': '0.6875', '386': '0.863', '045': '0.8935', '101': '0.908', '042': '0.847', '041': '0.74', '786': '0.681', '787': '0.889', '907': '0.843', '783': '0.94', '908': '0.016', '820': '0.808', '439': '0.8565', '513': '0.926666666667', '049': '0.775', '332': '0.8385', '059': '0.934', '177': '0.901', '176': '0.832', '057': '0.941', '256': '0.912', '855': '0.9235', '852': '0.681', '730': '0.8415', '738': '0.876', '757': '0.871666666667', '461': '0.7675', '566': '0.7615', '228': '0.8585', '227': '0.866', '861': '0.844', '727': '0.8065', '721': '0.796', '882': '0.8755', '153': '0.917', '073': '0.922', '884': '0.9445', '555': '0.7885', '158': '0.8335', '239': '0.827', '235': '0.9015', '237': '0.738333333333', '233': '0.822', '320': '0.8155', '321': '0.8495', '324': '0.726', '776': '0.3', '142': '0.909', '208': '0.0', '149': '0.7445', '486': '0.835', '356': '0.7975', '355': '0.8255', '354': '0.7765', '805': '0.9065', '359': '0.7845'}	{'405': '0.697666666667', '373': '0.8095', '319': '0.227', '390': '0.848', '397': '0.903333333333', '032': '0.7415', '796': '0.3725', '528': '0.3205', '360': '0.922', '361': '0.927', '309': '0.8535', '301': '0.5085', '303': '0.791666666667', '109': '0.371', '048': '0.7105', '100': '0.796333333333', '900': '0.829', '843': '0.941', '849': '0.322', '627': '0.805', '338': '0.4265', '857': '0.3285', '853': '0.0', '502': '0.852', '630': '0.972', '634': '0.821333333333', '223': '0.0', '505': '0.860666666667', '409': '0.835666666667', '559': '0.8565', '748': '0.846', '774': '0.819666666667', '352': '0.467', '802': '0.79', '804': '0.2715'}	0.0155364	0.802172	0.65271	55	102	35	-0.786635	{'217': '0.0', '761': '0.0', '492': '0.0', '105': '0.0', '406': '0.0', '280': '0.0', '812': '0.0', '348': '0.0', '287': '0.8305', '093': '0.0', '716': '0.0', '714': '0.0', '362': '0.0', '379': '0.0', '913': '0.0', '821': '0.0', '377': '0.0', '596': '0.0', '310': '0.0', '315': '0.0', '391': '0.0', '031': '0.0', '365': '0.0', '441': '0.0', '306': '0.0', '382': '0.0', '040': '0.0', '383': '0.0', '375': '0.0', '642': '0.0', '437': '0.024', '517': '0.0', '335': '0.0', '336': '0.0', '850': '0.0', '181': '0.0', '508': '0.0', '509': '0.0', '189': '0.0', '737': '0.0', '639': '0.0', '563': '0.0', '229': '0.0', '161': '0.0', '075': '0.0', '551': '0.0', '325': '0.0', '890': '0.0', '892': '0.0', '894': '0.0', '897': '0.0', '083': '0.0', '357': '0.0', '350': '0.0', '358': '0.0'}	{'313': '0.807333333333', '091': '0.9065', '765': '0.8225', '136': '0.912', '138': '0.844', '491': '0.658', '818': '0.9545', '819': '0.882', '340': '0.914', '810': '0.836', '712': '0.7575', '021': '0.941', '129': '0.88', '028': '0.8315', '535': '0.821', '531': '0.911', '371': '0.925', '370': '0.7845', '374': '0.9015', '822': '0.6935', '318': '0.8725', '595': '0.939333333333', '195': '0.0', '705': '0.781333333333', '707': '0.9165', '703': '0.9475', '392': '0.884', '038': '0.904', '088': '0.926', '395': '0.8975', '399': '0.8695', '832': '0.866666666667', '790': '0.8865', '799': '0.832', '808': '0.762', '367': '0.815333333333', '911': '0.0', '427': '0.0', '426': '0.813333333333', '584': '0.893', '443': '0.92', '440': '0.9545', '304': '0.915', '589': '0.816', '380': '0.7665', '381': '0.893', '385': '0.6875', '386': '0.863', '045': '0.8935', '101': '0.908', '042': '0.847', '041': '0.74', '786': '0.681', '787': '0.889', '907': '0.843', '783': '0.94', '908': '0.016', '820': '0.808', '439': '0.8565', '513': '0.926666666667', '049': '0.775', '332': '0.8385', '059': '0.934', '177': '0.901', '176': '0.832', '057': '0.941', '256': '0.912', '855': '0.9235', '852': '0.681', '730': '0.8415', '738': '0.876', '757': '0.871666666667', '461': '0.7675', '566': '0.7615', '228': '0.8585', '227': '0.866', '861': '0.844', '727': '0.8065', '721': '0.796', '882': '0.8755', '153': '0.917', '073': '0.922', '884': '0.9445', '555': '0.7885', '158': '0.8335', '239': '0.827', '235': '0.9015', '237': '0.738333333333', '233': '0.822', '320': '0.8155', '321': '0.8495', '324': '0.726', '776': '0.3', '142': '0.909', '208': '0.0', '149': '0.7445', '486': '0.835', '356': '0.7975', '355': '0.8255', '354': '0.7765', '805': '0.9065', '359': '0.7845'}	{'405': '0.697666666667', '373': '0.8095', '319': '0.227', '390': '0.848', '397': '0.903333333333', '032': '0.7415', '796': '0.3725', '528': '0.3205', '360': '0.922', '361': '0.927', '309': '0.8535', '301': '0.5085', '303': '0.791666666667', '109': '0.371', '048': '0.7105', '100': '0.796333333333', '900': '0.829', '843': '0.941', '849': '0.322', '627': '0.805', '338': '0.4265', '857': '0.3285', '853': '0.0', '502': '0.852', '630': '0.972', '634': '0.821333333333', '223': '0.0', '505': '0.860666666667', '409': '0.835666666667', '559': '0.8565', '748': '0.846', '774': '0.819666666667', '352': '0.467', '802': '0.79', '804': '0.2715'}	0.0155364	0.802172	0.65271	55	102	35	-0.786635
Drosophila	2L	2L_2851_3506	19776710	19776711	FBgn0032821	acceptor	TA	-	left	female	cis	2L	19776710	DEL	1	1.64e-37	0.644202	ATAAATGTGTTTGCAATAAACACGGCGT	A	79	80	0.252686	0.759231	-0.506546	Counter({'total': 3420, 19776737: 759, 19776793: 0})	Counter({'total': 2641, 19776737: 2003, 19776793: 0})	{'761': '0.0', '217': '0.0', '319': '0.139', '075': '0.0', '559': '0.9165', '338': '0.1655', '596': '0.0', '335': '0.0', '093': '0.0', '551': '0.0', '315': '0.0', '391': '0.0', '390': '0.8965', '397': '0.798', '748': '0.932', '032': '0.828', '627': '0.815', '913': '0.0', '040': '0.0', '336': '0.0', '379': '0.0', '850': '0.0', '853': '0.0', '897': '0.0', '894': '0.0', '716': '0.0', '502': '0.739', '517': '0.0', '406': '0.0', '405': '0.503', '181': '0.0', '890': '0.0', '492': '0.0', '508': '0.0', '325': '0.0', '280': '0.0', '812': '0.0', '189': '0.0', '348': '0.0', '287': '0.861', '361': '0.7885', '630': '0.7565', '309': '0.8535', '892': '0.0', '310': '0.0', '634': '0.859', '737': '0.0', '642': '0.0', '083': '0.0', '639': '0.0', '441': '0.00866666666667', '303': '0.8375', '900': '0.889', '306': '0.0', '382': '0.0', '109': '0.39', '229': '0.0', '048': '0.914', '528': '0.290333333333', '505': '0.809666666667', '100': '0.7665', '409': '0.8335', '105': '0.0', '509': '0.0', '821': '0.0', '365': '0.0', '843': '0.8765', '362': '0.0', '849': '0.3615', '357': '0.0', '383': '0.0', '360': '0.854', '350': '0.0', '437': '0.0', '373': '0.8215', '804': '0.4585', '375': '0.0', '377': '0.0', '358': '0.0'}	{'': 'FBgn0032821_19776710_female_SSE', '882': '0.7605', '153': '0.775', '911': '0.0', '595': '0.9285', '386': '0.757', '884': '0.921', '195': '0.0', '091': '0.7835', '707': '0.7565', '317': '0.810666666667', '332': '0.7965', '392': '0.727333333333', '038': '0.771', '776': '0.2335', '136': '0.8375', '395': '0.768', '177': '0.893', '235': '0.75', '399': '0.7915', '138': '0.844', '256': '0.716', '491': '0.620666666667', '233': '0.6795', '855': '0.861', '057': '0.9615', '852': '0.8165', '727': '0.8615', '239': '0.771', '535': '0.8275', '028': '0.9115', '818': '0.847333333333', '313': '0.8875', '320': '0.825333333333', '321': '0.764', '324': '0.8695', '810': '0.8085', '367': '0.871', '443': '0.796', '427': '0.0', '426': '0.909', '555': '0.711', '584': '0.915666666667', '088': '0.859666666667', '757': '0.858', '069': '0.662', '208': '0.0', '721': '0.875', '461': '0.805', '085': '0.775', '149': '0.759', '380': '0.8955', '819': '0.793', '026': '0.8335', '021': '0.7375', '566': '0.8115', '049': '0.808', '228': '0.8735', '227': '0.8415', '486': '0.842', '045': '0.813666666667', '101': '0.8415', '042': '0.868', '041': '0.764', '786': '0.8815', '787': '0.7985', '703': '0.7595', '738': '0.896', '732': '0.836333333333', '908': '0.0', '790': '0.749333333333', '356': '0.8145', '355': '0.8165', '354': '0.871', '805': '0.8735', '531': '0.8845', '439': '0.8355', '371': '0.83', '370': '1.0', '237': '0.7415', '374': '0.787', '359': '0.732', '059': '0.7865'}	[19776793]	ATCCAAAGACATACTGATTTATAACGCCGTGTTTATTGCAAACACATTTA	TAATGATATAACGATGATAATCATAATGACGACGCTTTGCGCCTTAAATC	4.94488	993	2L_19776710	2	Na	Na	Na	Na	FALSE	FALSE	T	19776710	1	A	ATAAATGTGTTTGCAATAAACACGGCGT	0.591	1.64e-37		FALSE	FALSE	TRUE	{'761': '0.0', '217': '0.0', '075': '0.0', '596': '0.0', '335': '0.0', '093': '0.0', '551': '0.0', '315': '0.0', '391': '0.0', '913': '0.0', '040': '0.0', '336': '0.0', '379': '0.0', '850': '0.0', '897': '0.0', '894': '0.0', '716': '0.0', '517': '0.0', '406': '0.0', '181': '0.0', '890': '0.0', '492': '0.0', '508': '0.0', '325': '0.0', '280': '0.0', '812': '0.0', '189': '0.0', '348': '0.0', '287': '0.861', '892': '0.0', '310': '0.0', '737': '0.0', '642': '0.0', '083': '0.0', '639': '0.0', '441': '0.00866666666667', '306': '0.0', '382': '0.0', '229': '0.0', '105': '0.0', '509': '0.0', '821': '0.0', '365': '0.0', '362': '0.0', '357': '0.0', '383': '0.0', '350': '0.0', '437': '0.0', '375': '0.0', '377': '0.0', '358': '0.0'}	{'882': '0.7605', '153': '0.775', '911': '0.0', '595': '0.9285', '386': '0.757', '884': '0.921', '195': '0.0', '091': '0.7835', '707': '0.7565', '317': '0.810666666667', '332': '0.7965', '392': '0.727333333333', '038': '0.771', '776': '0.2335', '136': '0.8375', '395': '0.768', '177': '0.893', '235': '0.75', '399': '0.7915', '138': '0.844', '256': '0.716', '491': '0.620666666667', '233': '0.6795', '855': '0.861', '057': '0.9615', '852': '0.8165', '727': '0.8615', '239': '0.771', '535': '0.8275', '028': '0.9115', '818': '0.847333333333', '313': '0.8875', '320': '0.825333333333', '321': '0.764', '324': '0.8695', '810': '0.8085', '367': '0.871', '443': '0.796', '427': '0.0', '426': '0.909', '555': '0.711', '584': '0.915666666667', '088': '0.859666666667', '757': '0.858', '069': '0.662', '208': '0.0', '721': '0.875', '461': '0.805', '149': '0.759', '380': '0.8955', '819': '0.793', '021': '0.7375', '566': '0.8115', '049': '0.808', '228': '0.8735', '227': '0.8415', '486': '0.842', '045': '0.813666666667', '101': '0.8415', '042': '0.868', '041': '0.764', '786': '0.8815', '787': '0.7985', '703': '0.7595', '738': '0.896', '732': '0.836333333333', '908': '0.0', '790': '0.749333333333', '356': '0.8145', '355': '0.8165', '354': '0.871', '805': '0.8735', '531': '0.8845', '439': '0.8355', '371': '0.83', '370': '1.0', '237': '0.7415', '374': '0.787', '359': '0.732', '059': '0.7865'}	{'319': '0.139', '559': '0.9165', '338': '0.1655', '390': '0.8965', '397': '0.798', '748': '0.932', '032': '0.828', '627': '0.815', '853': '0.0', '502': '0.739', '405': '0.503', '361': '0.7885', '630': '0.7565', '309': '0.8535', '634': '0.859', '303': '0.8375', '900': '0.889', '109': '0.39', '048': '0.914', '528': '0.290333333333', '505': '0.809666666667', '100': '0.7665', '409': '0.8335', '843': '0.8765', '849': '0.3615', '360': '0.854', '373': '0.8215', '804': '0.4585'}	0.0170523	0.759231	0.681875	51	80	28	-0.742179	{'761': '0.0', '217': '0.0', '075': '0.0', '596': '0.0', '335': '0.0', '093': '0.0', '551': '0.0', '315': '0.0', '391': '0.0', '913': '0.0', '040': '0.0', '336': '0.0', '379': '0.0', '850': '0.0', '897': '0.0', '894': '0.0', '716': '0.0', '517': '0.0', '406': '0.0', '181': '0.0', '890': '0.0', '492': '0.0', '508': '0.0', '325': '0.0', '280': '0.0', '812': '0.0', '189': '0.0', '348': '0.0', '287': '0.861', '892': '0.0', '310': '0.0', '737': '0.0', '642': '0.0', '083': '0.0', '639': '0.0', '441': '0.00866666666667', '306': '0.0', '382': '0.0', '229': '0.0', '105': '0.0', '509': '0.0', '821': '0.0', '365': '0.0', '362': '0.0', '357': '0.0', '383': '0.0', '350': '0.0', '437': '0.0', '375': '0.0', '377': '0.0', '358': '0.0'}	{'882': '0.7605', '153': '0.775', '911': '0.0', '595': '0.9285', '386': '0.757', '884': '0.921', '195': '0.0', '091': '0.7835', '707': '0.7565', '317': '0.810666666667', '332': '0.7965', '392': '0.727333333333', '038': '0.771', '776': '0.2335', '136': '0.8375', '395': '0.768', '177': '0.893', '235': '0.75', '399': '0.7915', '138': '0.844', '256': '0.716', '491': '0.620666666667', '233': '0.6795', '855': '0.861', '057': '0.9615', '852': '0.8165', '727': '0.8615', '239': '0.771', '535': '0.8275', '028': '0.9115', '818': '0.847333333333', '313': '0.8875', '320': '0.825333333333', '321': '0.764', '324': '0.8695', '810': '0.8085', '367': '0.871', '443': '0.796', '427': '0.0', '426': '0.909', '555': '0.711', '584': '0.915666666667', '088': '0.859666666667', '757': '0.858', '069': '0.662', '208': '0.0', '721': '0.875', '461': '0.805', '149': '0.759', '380': '0.8955', '819': '0.793', '021': '0.7375', '566': '0.8115', '049': '0.808', '228': '0.8735', '227': '0.8415', '486': '0.842', '045': '0.813666666667', '101': '0.8415', '042': '0.868', '041': '0.764', '786': '0.8815', '787': '0.7985', '703': '0.7595', '738': '0.896', '732': '0.836333333333', '908': '0.0', '790': '0.749333333333', '356': '0.8145', '355': '0.8165', '354': '0.871', '805': '0.8735', '531': '0.8845', '439': '0.8355', '371': '0.83', '370': '1.0', '237': '0.7415', '374': '0.787', '359': '0.732', '059': '0.7865'}	{'319': '0.139', '559': '0.9165', '338': '0.1655', '390': '0.8965', '397': '0.798', '748': '0.932', '032': '0.828', '627': '0.815', '853': '0.0', '502': '0.739', '405': '0.503', '361': '0.7885', '630': '0.7565', '309': '0.8535', '634': '0.859', '303': '0.8375', '900': '0.889', '109': '0.39', '048': '0.914', '528': '0.290333333333', '505': '0.809666666667', '100': '0.7665', '409': '0.8335', '843': '0.8765', '849': '0.3615', '360': '0.854', '373': '0.8215', '804': '0.4585'}	0.0170523	0.759231	0.681875	51	80	28	-0.742179
Drosophila	2L	2L_2851_3506	19776737	19776737	FBgn0032821	donor	AC	-	right	female	cis	2L	19776710	DEL	27	2.32e-42	0.789022	ATAAATGTGTTTGCAATAAACACGGCGT	A	62	58	0.310879	0.977434	0.666555	Counter({'total': 2226, 19776710: 605, 19771764: 0})	Counter({'total': 1663, 19776710: 1631, 19771764: 0})	{'761': '0.0', '217': '0.0', '319': '0.1785', '075': '0.0', '559': '1.0', '596': '0.0', '335': '0.0', '093': '0.0', '551': '0.0', '391': '0.0', '397': '1.0', '748': '1.0', '032': '1.0', '627': '1.0', '492': '0.0', '379': '0.0', '850': '0.0', '897': '0.0', '894': '0.0', '502': '1.0', '517': '0.0', '406': '0.0', '181': '0.0', '508': '0.0', '325': '0.0', '812': '0.0', '365': '0.0', '348': '0.0', '287': '0.976333333333', '913': '0.0', '890': '0.0', '309': '0.972', '892': '0.0', '336': '0.0', '634': '1.0', '737': '0.0', '642': '0.0', '083': '0.0', '639': '0.0', '441': '0.014', '303': '1.0', '306': '0.0', '382': '0.0', '109': '0.433333333333', '229': '0.0', '048': '1.0', '528': '0.316666666667', '100': '1.0', '409': '0.9585', '105': '0.0', '900': '1.0', '505': '0.966666666667', '843': '1.0', '362': '0.0', '357': '0.0', '383': '0.0', '360': '1.0', '350': '0.0', '373': '1.0', '804': '0.4585', '377': '0.0', '358': '0.0'}	{'': 'FBgn0032821_19776737_female_SSE', '882': '0.9665', '153': '1.0', '595': '1.0', '386': '0.9545', '884': '1.0', '313': '1.0', '091': '0.9645', '317': '1.0', '332': '1.0', '392': '0.95', '038': '1.0', '776': '0.289', '136': '1.0', '177': '1.0', '235': '1.0', '399': '0.941', '138': '1.0', '256': '1.0', '855': '1.0', '057': '1.0', '727': '1.0', '535': '1.0', '028': '0.9615', '818': '1.0', '320': '1.0', '321': '0.9615', '324': '1.0', '810': '0.9335', '738': '1.0', '426': '1.0', '584': '1.0', '088': '1.0', '757': '1.0', '443': '1.0', '721': '1.0', '461': '1.0', '085': '1.0', '380': '1.0', '026': '1.0', '021': '0.9545', '049': '1.0', '228': '1.0', '486': '1.0', '045': '0.987666666667', '101': '0.9615', '042': '1.0', '041': '0.9665', '786': '1.0', '787': '1.0', '732': '1.0', '356': '1.0', '355': '1.0', '354': '1.0', '531': '0.976', '439': '1.0', '371': '1.0', '370': '1.0', '237': '0.9585', '374': '1.0', '805': '0.9645'}	[19777014]	ACGCCGTGTTTATTGCAAACACATTTATAATGATATAACGATGATAATCA	TGTTATTGACATATACGGCGCAAGCGGATCCAAAGACATACTGATTTATA	4.96301	989	2L_19776737	2	Na	Na	Na	Na	FALSE	FALSE	T	19776710	27	A	ATAAATGTGTTTGCAATAAACACGGCGT	0.571	2.32e-42		FALSE	FALSE	TRUE	{'761': '0.0', '217': '0.0', '075': '0.0', '596': '0.0', '335': '0.0', '093': '0.0', '551': '0.0', '391': '0.0', '492': '0.0', '379': '0.0', '850': '0.0', '897': '0.0', '894': '0.0', '517': '0.0', '406': '0.0', '181': '0.0', '508': '0.0', '325': '0.0', '812': '0.0', '365': '0.0', '348': '0.0', '287': '0.976333333333', '913': '0.0', '890': '0.0', '892': '0.0', '336': '0.0', '737': '0.0', '642': '0.0', '083': '0.0', '639': '0.0', '441': '0.014', '306': '0.0', '382': '0.0', '229': '0.0', '105': '0.0', '362': '0.0', '357': '0.0', '383': '0.0', '350': '0.0', '377': '0.0', '358': '0.0'}	{'882': '0.9665', '153': '1.0', '595': '1.0', '386': '0.9545', '884': '1.0', '313': '1.0', '091': '0.9645', '317': '1.0', '332': '1.0', '392': '0.95', '038': '1.0', '776': '0.289', '136': '1.0', '177': '1.0', '235': '1.0', '399': '0.941', '138': '1.0', '256': '1.0', '855': '1.0', '057': '1.0', '727': '1.0', '535': '1.0', '028': '0.9615', '818': '1.0', '320': '1.0', '321': '0.9615', '324': '1.0', '810': '0.9335', '738': '1.0', '426': '1.0', '584': '1.0', '088': '1.0', '757': '1.0', '443': '1.0', '721': '1.0', '461': '1.0', '380': '1.0', '021': '0.9545', '049': '1.0', '228': '1.0', '486': '1.0', '045': '0.987666666667', '101': '0.9615', '042': '1.0', '041': '0.9665', '786': '1.0', '787': '1.0', '732': '1.0', '356': '1.0', '355': '1.0', '354': '1.0', '531': '0.976', '439': '1.0', '371': '1.0', '370': '1.0', '237': '0.9585', '374': '1.0', '805': '0.9645'}	{'319': '0.1785', '559': '1.0', '397': '1.0', '748': '1.0', '032': '1.0', '627': '1.0', '502': '1.0', '309': '0.972', '634': '1.0', '303': '1.0', '109': '0.433333333333', '048': '1.0', '528': '0.316666666667', '100': '1.0', '409': '0.9585', '900': '1.0', '505': '0.966666666667', '843': '1.0', '360': '1.0', '373': '1.0', '804': '0.4585'}	0.0241545	0.977434	0.870675	41	58	21	-0.953279	{'761': '0.0', '217': '0.0', '075': '0.0', '596': '0.0', '335': '0.0', '093': '0.0', '551': '0.0', '391': '0.0', '492': '0.0', '379': '0.0', '850': '0.0', '897': '0.0', '894': '0.0', '517': '0.0', '406': '0.0', '181': '0.0', '508': '0.0', '325': '0.0', '812': '0.0', '365': '0.0', '348': '0.0', '287': '0.976333333333', '913': '0.0', '890': '0.0', '892': '0.0', '336': '0.0', '737': '0.0', '642': '0.0', '083': '0.0', '639': '0.0', '441': '0.014', '306': '0.0', '382': '0.0', '229': '0.0', '105': '0.0', '362': '0.0', '357': '0.0', '383': '0.0', '350': '0.0', '377': '0.0', '358': '0.0'}	{'882': '0.9665', '153': '1.0', '595': '1.0', '386': '0.9545', '884': '1.0', '313': '1.0', '091': '0.9645', '317': '1.0', '332': '1.0', '392': '0.95', '038': '1.0', '776': '0.289', '136': '1.0', '177': '1.0', '235': '1.0', '399': '0.941', '138': '1.0', '256': '1.0', '855': '1.0', '057': '1.0', '727': '1.0', '535': '1.0', '028': '0.9615', '818': '1.0', '320': '1.0', '321': '0.9615', '324': '1.0', '810': '0.9335', '738': '1.0', '426': '1.0', '584': '1.0', '088': '1.0', '757': '1.0', '443': '1.0', '721': '1.0', '461': '1.0', '380': '1.0', '021': '0.9545', '049': '1.0', '228': '1.0', '486': '1.0', '045': '0.987666666667', '101': '0.9615', '042': '1.0', '041': '0.9665', '786': '1.0', '787': '1.0', '732': '1.0', '356': '1.0', '355': '1.0', '354': '1.0', '531': '0.976', '439': '1.0', '371': '1.0', '370': '1.0', '237': '0.9585', '374': '1.0', '805': '0.9645'}	{'319': '0.1785', '559': '1.0', '397': '1.0', '748': '1.0', '032': '1.0', '627': '1.0', '502': '1.0', '309': '0.972', '634': '1.0', '303': '1.0', '109': '0.433333333333', '048': '1.0', '528': '0.316666666667', '100': '1.0', '409': '0.9585', '900': '1.0', '505': '0.966666666667', '843': '1.0', '360': '1.0', '373': '1.0', '804': '0.4585'}	0.0241545	0.977434	0.870675	41	58	21	-0.953279
Drosophila	2L	2L_2851_3506	19776737	19776737	FBgn0032821	donor	AC	-	right	male	cis	2L	19776710	DEL	27	6.1e-67	0.812343	ATAAATGTGTTTGCAATAAACACGGCGT	A	89	90	0.309272	0.982894	-0.673623	Counter({'total': 4195, 19776710: 1170, 19771764: 0})	Counter({'total': 3262, 19776710: 3202, 19771764: 0})	{'217': '0.0', '761': '0.0', '492': '0.0', '105': '0.0', '406': '0.0', '405': '0.829', '280': '0.0', '812': '0.0', '348': '0.0', '287': '0.935', '093': '0.0', '716': '0.0', '714': '0.0', '362': '0.0', '379': '0.0', '913': '0.0', '373': '0.9785', '821': '0.0', '377': '0.0', '319': '0.201', '596': '0.0', '310': '0.0', '315': '0.0', '391': '0.0', '390': '1.0', '397': '1.0', '032': '1.0', '031': '0.0', '796': '0.3985', '365': '0.0', '528': '0.2845', '360': '1.0', '361': '0.9705', '309': '0.9545', '301': '0.624', '441': '0.0', '303': '0.983', '306': '0.0', '382': '0.0', '109': '0.4265', '048': '0.923', '100': '1.0', '040': '0.0', '900': '1.0', '843': '0.969', '383': '0.0', '375': '0.0', '849': '0.3955', '642': '0.0', '437': '0.02', '517': '0.0', '627': '1.0', '338': '0.37', '335': '0.0', '336': '0.0', '857': '0.342', '850': '0.0', '853': '0.0', '181': '0.0', '508': '0.0', '509': '0.0', '189': '0.0', '502': '1.0', '630': '1.0', '634': '1.0', '737': '0.0', '639': '0.0', '563': '0.0', '229': '0.0', '161': '0.0', '505': '1.0', '409': '1.0', '075': '0.0', '559': '1.0', '748': '1.0', '551': '0.0', '325': '0.0', '890': '0.0', '774': '1.0', '892': '0.0', '894': '0.0', '897': '0.0', '083': '0.0', '357': '0.0', '352': '0.603666666667', '350': '0.0', '802': '1.0', '358': '0.0', '804': '0.317'}	{'': 'FBgn0032821_19776737_male_SSE', '091': '1.0', '765': '1.0', '136': '1.0', '138': '1.0', '491': '0.905666666667', '818': '1.0', '819': '1.0', '340': '1.0', '810': '1.0', '712': '1.0', '026': '1.0', '021': '1.0', '129': '1.0', '028': '0.9585', '535': '1.0', '531': '0.9375', '371': '1.0', '370': '1.0', '820': '0.9735', '822': '1.0', '318': '1.0', '595': '1.0', '313': '1.0', '705': '0.9665', '707': '1.0', '703': '1.0', '392': '1.0', '038': '1.0', '088': '0.979', '395': '0.969', '399': '1.0', '832': '0.9545', '790': '1.0', '799': '1.0', '367': '0.955666666667', '426': '1.0', '584': '1.0', '443': '1.0', '440': '1.0', '304': '1.0', '589': '1.0', '381': '1.0', '386': '1.0', '045': '1.0', '101': '1.0', '042': '1.0', '041': '0.98', '787': '1.0', '907': '1.0', '783': '1.0', '374': '1.0', '439': '1.0', '513': '1.0', '332': '0.9785', '059': '1.0', '177': '1.0', '176': '1.0', '057': '1.0', '256': '1.0', '855': '1.0', '738': '0.967333333333', '757': '1.0', '461': '0.9165', '566': '1.0', '228': '1.0', '227': '1.0', '861': '0.982', '354': '0.976', '727': '1.0', '721': '1.0', '882': '1.0', '153': '1.0', '073': '1.0', '884': '1.0', '555': '1.0', '158': '1.0', '239': '1.0', '235': '1.0', '237': '1.0', '233': '0.948666666667', '320': '1.0', '321': '0.972', '324': '0.986666666667', '776': '0.2735', '142': '1.0', '085': '0.982333333333', '486': '1.0', '356': '0.9705', '355': '1.0', '808': '0.9545', '359': '0.9545', '805': '1.0'}	[19777014]	ACGCCGTGTTTATTGCAAACACATTTATAATGATATAACGATGATAATCA	TGTTATTGACATATACGGCGCAAGCGGATCCAAAGACATACTGATTTATA	4.98926	1051	2L_19776737	2	Na	Na	Na	Na	FALSE	FALSE	T	19776710	27	A	ATAAATGTGTTTGCAATAAACACGGCGT	0.598	6.1e-67		FALSE	FALSE	TRUE	{'217': '0.0', '761': '0.0', '492': '0.0', '105': '0.0', '406': '0.0', '280': '0.0', '812': '0.0', '348': '0.0', '287': '0.935', '093': '0.0', '716': '0.0', '714': '0.0', '362': '0.0', '379': '0.0', '913': '0.0', '821': '0.0', '377': '0.0', '596': '0.0', '310': '0.0', '315': '0.0', '391': '0.0', '031': '0.0', '365': '0.0', '441': '0.0', '306': '0.0', '382': '0.0', '040': '0.0', '383': '0.0', '375': '0.0', '642': '0.0', '437': '0.02', '517': '0.0', '335': '0.0', '336': '0.0', '850': '0.0', '181': '0.0', '508': '0.0', '509': '0.0', '189': '0.0', '737': '0.0', '639': '0.0', '563': '0.0', '229': '0.0', '161': '0.0', '075': '0.0', '551': '0.0', '325': '0.0', '890': '0.0', '892': '0.0', '894': '0.0', '897': '0.0', '083': '0.0', '357': '0.0', '350': '0.0', '358': '0.0'}	{'091': '1.0', '765': '1.0', '136': '1.0', '138': '1.0', '491': '0.905666666667', '818': '1.0', '819': '1.0', '340': '1.0', '810': '1.0', '712': '1.0', '021': '1.0', '129': '1.0', '028': '0.9585', '535': '1.0', '531': '0.9375', '371': '1.0', '370': '1.0', '820': '0.9735', '822': '1.0', '318': '1.0', '595': '1.0', '313': '1.0', '705': '0.9665', '707': '1.0', '703': '1.0', '392': '1.0', '038': '1.0', '088': '0.979', '395': '0.969', '399': '1.0', '832': '0.9545', '790': '1.0', '799': '1.0', '367': '0.955666666667', '426': '1.0', '584': '1.0', '443': '1.0', '440': '1.0', '304': '1.0', '589': '1.0', '381': '1.0', '386': '1.0', '045': '1.0', '101': '1.0', '042': '1.0', '041': '0.98', '787': '1.0', '907': '1.0', '783': '1.0', '374': '1.0', '439': '1.0', '513': '1.0', '332': '0.9785', '059': '1.0', '177': '1.0', '176': '1.0', '057': '1.0', '256': '1.0', '855': '1.0', '738': '0.967333333333', '757': '1.0', '461': '0.9165', '566': '1.0', '228': '1.0', '227': '1.0', '861': '0.982', '354': '0.976', '727': '1.0', '721': '1.0', '882': '1.0', '153': '1.0', '073': '1.0', '884': '1.0', '555': '1.0', '158': '1.0', '239': '1.0', '235': '1.0', '237': '1.0', '233': '0.948666666667', '320': '1.0', '321': '0.972', '324': '0.986666666667', '776': '0.2735', '142': '1.0', '486': '1.0', '356': '0.9705', '355': '1.0', '808': '0.9545', '359': '0.9545', '805': '1.0'}	{'405': '0.829', '373': '0.9785', '319': '0.201', '390': '1.0', '397': '1.0', '032': '1.0', '796': '0.3985', '528': '0.2845', '360': '1.0', '361': '0.9705', '309': '0.9545', '301': '0.624', '303': '0.983', '109': '0.4265', '048': '0.923', '100': '1.0', '900': '1.0', '843': '0.969', '849': '0.3955', '627': '1.0', '338': '0.37', '857': '0.342', '853': '0.0', '502': '1.0', '630': '1.0', '634': '1.0', '505': '1.0', '409': '1.0', '559': '1.0', '748': '1.0', '774': '1.0', '352': '0.603666666667', '802': '1.0', '804': '0.317'}	0.0173636	0.982894	0.781475	55	90	34	-0.965531	{'217': '0.0', '761': '0.0', '492': '0.0', '105': '0.0', '406': '0.0', '280': '0.0', '812': '0.0', '348': '0.0', '287': '0.935', '093': '0.0', '716': '0.0', '714': '0.0', '362': '0.0', '379': '0.0', '913': '0.0', '821': '0.0', '377': '0.0', '596': '0.0', '310': '0.0', '315': '0.0', '391': '0.0', '031': '0.0', '365': '0.0', '441': '0.0', '306': '0.0', '382': '0.0', '040': '0.0', '383': '0.0', '375': '0.0', '642': '0.0', '437': '0.02', '517': '0.0', '335': '0.0', '336': '0.0', '850': '0.0', '181': '0.0', '508': '0.0', '509': '0.0', '189': '0.0', '737': '0.0', '639': '0.0', '563': '0.0', '229': '0.0', '161': '0.0', '075': '0.0', '551': '0.0', '325': '0.0', '890': '0.0', '892': '0.0', '894': '0.0', '897': '0.0', '083': '0.0', '357': '0.0', '350': '0.0', '358': '0.0'}	{'091': '1.0', '765': '1.0', '136': '1.0', '138': '1.0', '491': '0.905666666667', '818': '1.0', '819': '1.0', '340': '1.0', '810': '1.0', '712': '1.0', '021': '1.0', '129': '1.0', '028': '0.9585', '535': '1.0', '531': '0.9375', '371': '1.0', '370': '1.0', '820': '0.9735', '822': '1.0', '318': '1.0', '595': '1.0', '313': '1.0', '705': '0.9665', '707': '1.0', '703': '1.0', '392': '1.0', '038': '1.0', '088': '0.979', '395': '0.969', '399': '1.0', '832': '0.9545', '790': '1.0', '799': '1.0', '367': '0.955666666667', '426': '1.0', '584': '1.0', '443': '1.0', '440': '1.0', '304': '1.0', '589': '1.0', '381': '1.0', '386': '1.0', '045': '1.0', '101': '1.0', '042': '1.0', '041': '0.98', '787': '1.0', '907': '1.0', '783': '1.0', '374': '1.0', '439': '1.0', '513': '1.0', '332': '0.9785', '059': '1.0', '177': '1.0', '176': '1.0', '057': '1.0', '256': '1.0', '855': '1.0', '738': '0.967333333333', '757': '1.0', '461': '0.9165', '566': '1.0', '228': '1.0', '227': '1.0', '861': '0.982', '354': '0.976', '727': '1.0', '721': '1.0', '882': '1.0', '153': '1.0', '073': '1.0', '884': '1.0', '555': '1.0', '158': '1.0', '239': '1.0', '235': '1.0', '237': '1.0', '233': '0.948666666667', '320': '1.0', '321': '0.972', '324': '0.986666666667', '776': '0.2735', '142': '1.0', '486': '1.0', '356': '0.9705', '355': '1.0', '808': '0.9545', '359': '0.9545', '805': '1.0'}	{'405': '0.829', '373': '0.9785', '319': '0.201', '390': '1.0', '397': '1.0', '032': '1.0', '796': '0.3985', '528': '0.2845', '360': '1.0', '361': '0.9705', '309': '0.9545', '301': '0.624', '303': '0.983', '109': '0.4265', '048': '0.923', '100': '1.0', '900': '1.0', '843': '0.969', '849': '0.3955', '627': '1.0', '338': '0.37', '857': '0.342', '853': '0.0', '502': '1.0', '630': '1.0', '634': '1.0', '505': '1.0', '409': '1.0', '559': '1.0', '748': '1.0', '774': '1.0', '352': '0.603666666667', '802': '1.0', '804': '0.317'}	0.0173636	0.982894	0.781475	55	90	34	-0.965531
Drosophila	2L	2L_2851_3506	19794582	19794582	FBgn0004811	donor	GT	-	right	female	cis	2L	19798565	SNP	-3983	1.75e-28	0.459771	T	G	123	77	0.531373	0.65113	0.119757	Counter({'total': 14084, 19793402: 5194, 19794308: 2206, 19794361: 62, 19794340: 3, 19789359: 0, 19793400: 0})	Counter({'total': 9008, 19793402: 4595, 19794308: 1238, 19794361: 60, 19793400: 2, 19789359: 1, 19794340: 1})	{'217': '0.352333333333', '093': '0.624333333333', '911': '0.441', '136': '0.629', '138': '0.7035', '491': '0.523', '492': '0.57625', '406': '0.5135', '405': '0.474666666667', '280': '0.527', '812': '0.414666666667', '348': '0.493', '409': '0.454', '761': '0.408', '716': '0.457666666667', '714': '0.439', '026': '0.5245', '021': '0.525', '129': '0.546', '028': '0.6015', '528': '0.588666666667', '379': '0.601', '913': '0.5175', '531': '0.512', '530': '0.505333333333', '375': '0.576', '820': '0.576666666667', '377': '0.4875', '319': '0.591', '318': '0.541', '596': '0.467', '195': '0.6265', '310': '0.594666666667', '317': '0.543', '315': '0.447333333333', '038': '0.474', '390': '0.6495', '397': '0.6', '032': '0.611333333333', '894': '0.549', '031': '0.5485', '796': '0.528', '790': '0.471666666667', '799': '0.538666666667', '367': '0.517', '365': '0.372', '362': '0.385333333333', '427': '0.648', '361': '0.5655', '584': '0.5315', '441': '0.525', '303': '0.545', '306': '0.445', '589': '0.584666666667', '381': '0.676', '382': '0.5225', '383': '0.5555', '048': '0.477', '045': '0.547333333333', '040': '0.508', '843': '0.581', '783': '0.538', '821': '0.49675', '642': '0.572', '439': '0.535333333333', '437': '0.3915', '517': '0.56', '338': '0.39', '335': '0.47', '336': '0.461', '332': '0.6555', '176': '0.5985', '057': '0.572', '256': '0.510333333333', '857': '0.649', '852': '0.632333333333', '853': '0.536', '313': '0.5675', '181': '0.51', '508': '0.5995', '509': '0.604', '105': '0.505', '502': '0.55', '630': '0.504666666667', '634': '0.5935', '737': '0.593', '639': '0.488333333333', '563': '0.533', '461': '0.598333333333', '229': '0.528333333333', '228': '0.5175', '227': '0.582', '223': '0.5855', '161': '0.471', '189': '0.521', '391': '0.497', '727': '0.521', '721': '0.4795', '075': '0.589', '073': '0.6325', '748': '0.5205', '551': '0.42', '233': '0.435', '320': '0.506666666667', '324': '0.4695', '325': '0.501666666667', '890': '0.6225', '892': '0.664', '088': '0.516', '142': '0.540333333333', '897': '0.513333333333', '083': '0.4815', '208': '0.54', '732': '0.550333333333', '357': '0.495', '355': '0.528', '354': '0.674', '352': '0.5555', '350': '0.382', '805': '0.373', '801': '0.5925', '359': '0.489333333333', '358': '0.488666666667'}	{'': 'FBgn0004811_19794582_female_SSE', '882': '0.669', '153': '0.6555', '559': '0.6475', '386': '0.6715', '765': '0.608333333333', '774': '0.667666666667', '555': '0.648', '091': '0.631333333333', '861': '0.704', '707': '0.6835', '703': '0.613', '392': '0.670666666667', '059': '0.5915', '395': '0.6595', '177': '0.7065', '235': '0.6435', '399': '0.6485', '237': '0.558', '832': '0.566333333333', '855': '0.7515', '566': '0.664333333333', '837': '0.7205', '730': '0.685333333333', '513': '0.7125', '884': '0.613666666667', '822': '0.569333333333', '818': '0.674333333333', '443': '0.754666666667', '321': '0.699', '340': '0.727', '158': '0.668', '810': '0.5845', '738': '0.5325', '505': '0.658666666667', '287': '0.596333333333', '426': '0.648', '309': '0.7075', '595': '0.711', '776': '0.6535', '757': '0.669333333333', '900': '0.634', '850': '0.7185', '069': '0.5795', '301': '0.553', '440': '0.5525', '304': '0.691666666667', '712': '0.597', '085': '0.4875', '149': '0.609', '380': '0.634', '627': '0.734333333333', '109': '0.598666666667', '385': '0.748', '049': '0.6425', '802': '0.5215', '486': '0.720333333333', '100': '0.673333333333', '101': '0.589', '042': '0.669', '041': '0.7105', '786': '0.6015', '787': '0.6815', '907': '0.6945', '705': '0.638', '908': '0.798', '849': '0.485666666667', '356': '0.6325', '535': '0.726666666667', '808': '0.7055', '360': '0.5675', '371': '0.690333333333', '370': '0.624', '373': '0.7325', '804': '0.6015', '819': '0.697666666667', '374': '0.6535', '239': '0.697'}	[19795042, 19795167]	GTTTGTCATTCAAGTTGAGCCACAGAAAACGTTGAGCATTACCAATTACT	AACGAGATGCAGGCGGCATATGTGGACATGATGGACGACAACTACTTAAG	4.93338	1296	2L_19794582	1	Na	Na	Na	Na	TRUE	A	C	19794504	78	T	C	0.352	1.19e-26		G	TRUE	FALSE	{'217': '0.352333333333', '093': '0.624333333333', '911': '0.441', '136': '0.629', '138': '0.7035', '491': '0.523', '492': '0.57625', '406': '0.5135', '405': '0.474666666667', '280': '0.527', '812': '0.414666666667', '348': '0.493', '409': '0.454', '761': '0.408', '716': '0.457666666667', '714': '0.439', '026': '0.5245', '021': '0.525', '129': '0.546', '028': '0.6015', '528': '0.588666666667', '379': '0.601', '531': '0.512', '530': '0.505333333333', '375': '0.576', '820': '0.576666666667', '377': '0.4875', '319': '0.591', '318': '0.541', '596': '0.467', '195': '0.6265', '310': '0.594666666667', '317': '0.543', '315': '0.447333333333', '038': '0.474', '390': '0.6495', '397': '0.6', '032': '0.611333333333', '894': '0.549', '031': '0.5485', '796': '0.528', '790': '0.471666666667', '799': '0.538666666667', '367': '0.517', '365': '0.372', '362': '0.385333333333', '427': '0.648', '361': '0.5655', '584': '0.5315', '441': '0.525', '303': '0.545', '306': '0.445', '589': '0.584666666667', '381': '0.676', '382': '0.5225', '383': '0.5555', '048': '0.477', '045': '0.547333333333', '040': '0.508', '843': '0.581', '783': '0.538', '821': '0.49675', '642': '0.572', '439': '0.535333333333', '437': '0.3915', '517': '0.56', '338': '0.39', '335': '0.47', '336': '0.461', '176': '0.5985', '057': '0.572', '256': '0.510333333333', '857': '0.649', '852': '0.632333333333', '853': '0.536', '313': '0.5675', '181': '0.51', '508': '0.5995', '509': '0.604', '105': '0.505', '502': '0.55', '630': '0.504666666667', '634': '0.5935', '737': '0.593', '639': '0.488333333333', '563': '0.533', '461': '0.598333333333', '229': '0.528333333333', '228': '0.5175', '227': '0.582', '223': '0.5855', '161': '0.471', '189': '0.521', '391': '0.497', '727': '0.521', '721': '0.4795', '075': '0.589', '073': '0.6325', '748': '0.5205', '551': '0.42', '233': '0.435', '320': '0.506666666667', '324': '0.4695', '325': '0.501666666667', '890': '0.6225', '892': '0.664', '142': '0.540333333333', '897': '0.513333333333', '083': '0.4815', '208': '0.54', '732': '0.550333333333', '357': '0.495', '355': '0.528', '354': '0.674', '352': '0.5555', '350': '0.382', '805': '0.373', '801': '0.5925', '359': '0.489333333333', '358': '0.488666666667', '850': '0.7185', '085': '0.4875', '049': '0.6425'}	{'332': '0.6555', '882': '0.669', '153': '0.6555', '559': '0.6475', '386': '0.6715', '765': '0.608333333333', '774': '0.667666666667', '555': '0.648', '091': '0.631333333333', '861': '0.704', '707': '0.6835', '703': '0.613', '392': '0.670666666667', '059': '0.5915', '395': '0.6595', '177': '0.7065', '235': '0.6435', '399': '0.6485', '832': '0.566333333333', '855': '0.7515', '566': '0.664333333333', '837': '0.7205', '730': '0.685333333333', '513': '0.7125', '884': '0.613666666667', '822': '0.569333333333', '818': '0.674333333333', '443': '0.754666666667', '321': '0.699', '340': '0.727', '158': '0.668', '810': '0.5845', '505': '0.658666666667', '287': '0.596333333333', '309': '0.7075', '595': '0.711', '757': '0.669333333333', '900': '0.634', '069': '0.5795', '440': '0.5525', '304': '0.691666666667', '712': '0.597', '149': '0.609', '380': '0.634', '627': '0.734333333333', '385': '0.748', '486': '0.720333333333', '042': '0.669', '041': '0.7105', '786': '0.6015', '787': '0.6815', '907': '0.6945', '705': '0.638', '908': '0.798', '356': '0.6325', '535': '0.726666666667', '808': '0.7055', '360': '0.5675', '371': '0.690333333333', '370': '0.624', '373': '0.7325', '819': '0.697666666667', '374': '0.6535', '239': '0.697'}	{'913': '0.5175', '088': '0.516', '237': '0.558', '738': '0.5325', '426': '0.648', '776': '0.6535', '301': '0.553', '109': '0.598666666667', '802': '0.5215', '100': '0.673333333333', '101': '0.589', '849': '0.485666666667', '804': '0.6015'}	0.532669	0.664521	0.572936	123	64	13	0.131851	{'217': '0.352333333333', '093': '0.624333333333', '911': '0.441', '136': '0.629', '138': '0.7035', '491': '0.523', '492': '0.57625', '406': '0.5135', '405': '0.474666666667', '280': '0.527', '812': '0.414666666667', '348': '0.493', '409': '0.454', '761': '0.408', '716': '0.457666666667', '714': '0.439', '026': '0.5245', '021': '0.525', '129': '0.546', '028': '0.6015', '528': '0.588666666667', '379': '0.601', '913': '0.5175', '531': '0.512', '530': '0.505333333333', '375': '0.576', '820': '0.576666666667', '377': '0.4875', '319': '0.591', '318': '0.541', '596': '0.467', '195': '0.6265', '310': '0.594666666667', '317': '0.543', '315': '0.447333333333', '038': '0.474', '390': '0.6495', '397': '0.6', '032': '0.611333333333', '894': '0.549', '031': '0.5485', '796': '0.528', '790': '0.471666666667', '799': '0.538666666667', '367': '0.517', '365': '0.372', '362': '0.385333333333', '427': '0.648', '361': '0.5655', '584': '0.5315', '441': '0.525', '303': '0.545', '306': '0.445', '589': '0.584666666667', '381': '0.676', '382': '0.5225', '383': '0.5555', '048': '0.477', '045': '0.547333333333', '040': '0.508', '843': '0.581', '783': '0.538', '821': '0.49675', '642': '0.572', '439': '0.535333333333', '437': '0.3915', '517': '0.56', '338': '0.39', '335': '0.47', '336': '0.461', '332': '0.6555', '176': '0.5985', '057': '0.572', '256': '0.510333333333', '857': '0.649', '852': '0.632333333333', '853': '0.536', '313': '0.5675', '181': '0.51', '508': '0.5995', '509': '0.604', '105': '0.505', '502': '0.55', '630': '0.504666666667', '634': '0.5935', '737': '0.593', '639': '0.488333333333', '563': '0.533', '461': '0.598333333333', '229': '0.528333333333', '228': '0.5175', '227': '0.582', '223': '0.5855', '161': '0.471', '189': '0.521', '391': '0.497', '727': '0.521', '721': '0.4795', '075': '0.589', '073': '0.6325', '748': '0.5205', '551': '0.42', '233': '0.435', '320': '0.506666666667', '324': '0.4695', '325': '0.501666666667', '890': '0.6225', '892': '0.664', '088': '0.516', '142': '0.540333333333', '897': '0.513333333333', '083': '0.4815', '208': '0.54', '732': '0.550333333333', '357': '0.495', '355': '0.528', '354': '0.674', '352': '0.5555', '350': '0.382', '805': '0.373', '801': '0.5925', '359': '0.489333333333', '358': '0.488666666667'}	{'882': '0.669', '153': '0.6555', '559': '0.6475', '386': '0.6715', '765': '0.608333333333', '774': '0.667666666667', '555': '0.648', '091': '0.631333333333', '861': '0.704', '707': '0.6835', '703': '0.613', '392': '0.670666666667', '059': '0.5915', '395': '0.6595', '177': '0.7065', '235': '0.6435', '399': '0.6485', '832': '0.566333333333', '855': '0.7515', '566': '0.664333333333', '837': '0.7205', '730': '0.685333333333', '513': '0.7125', '884': '0.613666666667', '822': '0.569333333333', '818': '0.674333333333', '443': '0.754666666667', '321': '0.699', '340': '0.727', '158': '0.668', '810': '0.5845', '505': '0.658666666667', '287': '0.596333333333', '309': '0.7075', '595': '0.711', '757': '0.669333333333', '900': '0.634', '850': '0.7185', '069': '0.5795', '440': '0.5525', '304': '0.691666666667', '712': '0.597', '149': '0.609', '380': '0.634', '627': '0.734333333333', '385': '0.748', '486': '0.720333333333', '042': '0.669', '041': '0.7105', '786': '0.6015', '787': '0.6815', '907': '0.6945', '705': '0.638', '908': '0.798', '356': '0.6325', '535': '0.726666666667', '808': '0.7055', '360': '0.5675', '371': '0.690333333333', '370': '0.624', '373': '0.7325', '819': '0.697666666667', '374': '0.6535', '239': '0.697'}	{'237': '0.558', '738': '0.5325', '426': '0.648', '776': '0.6535', '301': '0.553', '085': '0.4875', '109': '0.598666666667', '049': '0.6425', '802': '0.5215', '100': '0.673333333333', '101': '0.589', '849': '0.485666666667', '804': '0.6015'}	0.531373	0.665505	0.580359	123	64	13	0.134133
Drosophila	2L	2L_2851_3506	19795597	19795598	FBgn0004811	acceptor	GC	-	left	female	cis	2L	20781528	DEL	-985930	1.73e-16	0.3928	GC	G	124	13	0.0708421	0.596994	0.526152	Counter({'total': 4728, 19795621: 561})	Counter({'total': 1006, 19795621: 682})	{'217': '0.434333333333', '091': '0.0', '093': '0.0', '136': '0.0', '138': '0.0', '491': '0.0', '818': '0.0', '406': '0.3865', '405': '0.653', '340': '0.0', '812': '0.155', '409': '0.0', '761': '0.4795', '642': '0.0', '716': '0.0', '714': '0.5', '712': '0.0', '021': '0.0', '129': '0.0', '028': '0.0', '911': '0.0', '379': '0.0', '535': '0.0', '913': '0.4', '531': '0.0', '530': '0.0', '371': '0.0', '370': '0.0', '375': '0.797', '374': '0.0', '377': '0.0', '595': '0.0', '195': '0.0', '707': '0.0', '317': '0.0', '315': '0.502333333333', '703': '0.0', '392': '0.0', '391': '0.0', '390': '0.0', '395': '0.0', '894': '0.0', '031': '0.0', '790': '0.0', '799': '0.0', '528': '0.0', '427': '0.0', '426': '0.0', '443': '0.0', '303': '0.0', '304': '0.0', '306': '0.0', '589': '0.0', '380': '0.0', '381': '0.0', '382': '0.0', '109': '0.573', '385': '0.0', '049': '0.0', '048': '0.0', '045': '0.0', '042': '0.0', '040': '0.0', '786': '0.0', '843': '0.0', '783': '0.0', '821': '0.0', '908': '0.0', '849': '0.0', '383': '0.0', '437': '0.513', '513': '0.0', '517': '0.02', '627': '0.0', '335': '0.4645', '177': '0.0', '176': '0.0', '256': '0.0', '852': '0.0', '819': '0.0', '181': '0.48975', '508': '0.0', '509': '0.0', '738': '0.0', '105': '0.457', '630': '0.0', '634': '0.0', '737': '0.0', '639': '0.602', '461': '0.0', '900': '0.0', '229': '0.470333333333', '227': '0.0', '223': '0.0', '505': '0.0', '727': '0.0', '153': '0.0', '075': '0.0', '073': '0.0', '884': '0.0176666666667', '189': '0.0', '551': '0.4855', '757': '0.0', '320': '0.0', '321': '0.0', '325': '0.0', '776': '0.0', '142': '0.0', '083': '0.0', '208': '0.0', '085': '0.0', '149': '0.0', '732': '0.0', '357': '0.384', '356': '0.0', '355': '0.0', '354': '0.0', '352': '0.0', '350': '0.0', '805': '0.0', '801': '0.0', '804': '0.0', '359': '0.0', '358': '0.0'}	{'': 'FBgn0004811_19795597_female_SSE', '882': '0.8325', '584': '0.73425', '338': '0.6075', '313': '0.0', '336': '0.503', '730': '0.650333333333', '808': '0.0', '810': '0.709', '439': '0.766666666667', '748': '0.7935', '802': '0.8305', '237': '0.585666666667', '233': '0.748'}	[]	GCCCTGGAGGACGCGGGAGCGGTGGCGGGAGCGGTGGCGGGAGCGGTGGC	ATCAGACAAAGACGAACTGACCACCGTGCTCAAGTTTGCCGGCACGCTGG	3.8364	80	2L_19795597	2	Na	Na	Na	Na	FALSE	FALSE	C	19795597	1	T	TGCCACCGCTCCCGCCACCGCTCCC	0.104	5.46e-53		FALSE	FALSE	FALSE	{'091': '0.0', '093': '0.0', '136': '0.0', '138': '0.0', '491': '0.0', '818': '0.0', '340': '0.0', '812': '0.155', '409': '0.0', '642': '0.0', '716': '0.0', '712': '0.0', '021': '0.0', '129': '0.0', '028': '0.0', '911': '0.0', '379': '0.0', '535': '0.0', '530': '0.0', '371': '0.0', '370': '0.0', '374': '0.0', '377': '0.0', '595': '0.0', '195': '0.0', '707': '0.0', '317': '0.0', '703': '0.0', '392': '0.0', '391': '0.0', '390': '0.0', '395': '0.0', '894': '0.0', '031': '0.0', '790': '0.0', '799': '0.0', '528': '0.0', '427': '0.0', '426': '0.0', '443': '0.0', '303': '0.0', '304': '0.0', '306': '0.0', '589': '0.0', '380': '0.0', '381': '0.0', '382': '0.0', '385': '0.0', '049': '0.0', '048': '0.0', '045': '0.0', '042': '0.0', '040': '0.0', '786': '0.0', '843': '0.0', '783': '0.0', '821': '0.0', '908': '0.0', '849': '0.0', '383': '0.0', '513': '0.0', '517': '0.02', '627': '0.0', '177': '0.0', '176': '0.0', '256': '0.0', '852': '0.0', '819': '0.0', '508': '0.0', '509': '0.0', '738': '0.0', '630': '0.0', '634': '0.0', '737': '0.0', '900': '0.0', '227': '0.0', '223': '0.0', '505': '0.0', '727': '0.0', '153': '0.0', '075': '0.0', '073': '0.0', '884': '0.0176666666667', '189': '0.0', '757': '0.0', '320': '0.0', '321': '0.0', '325': '0.0', '776': '0.0', '142': '0.0', '083': '0.0', '208': '0.0', '085': '0.0', '149': '0.0', '732': '0.0', '356': '0.0', '355': '0.0', '354': '0.0', '352': '0.0', '350': '0.0', '805': '0.0', '801': '0.0', '804': '0.0', '359': '0.0', '358': '0.0', '338': '0.6075', '313': '0.0', '336': '0.503', '808': '0.0'}	{'714': '0.5', '439': '0.766666666667'}	{'217': '0.434333333333', '406': '0.3865', '405': '0.653', '761': '0.4795', '913': '0.4', '375': '0.797', '315': '0.502333333333', '109': '0.573', '437': '0.513', '335': '0.4645', '181': '0.48975', '105': '0.457', '639': '0.602', '229': '0.470333333333', '551': '0.4855', '357': '0.384', '882': '0.8325', '584': '0.73425', '730': '0.650333333333', '810': '0.709', '748': '0.7935', '802': '0.8305', '237': '0.585666666667', '233': '0.748'}	0.0119557	0.633333	0.582312	109	2	24	0.621378	{'217': '0.434333333333', '091': '0.0', '093': '0.0', '136': '0.0', '138': '0.0', '491': '0.0', '818': '0.0', '406': '0.3865', '405': '0.653', '340': '0.0', '812': '0.155', '409': '0.0', '761': '0.4795', '642': '0.0', '716': '0.0', '714': '0.5', '712': '0.0', '021': '0.0', '129': '0.0', '028': '0.0', '911': '0.0', '379': '0.0', '535': '0.0', '913': '0.4', '531': '0.0', '530': '0.0', '371': '0.0', '370': '0.0', '375': '0.797', '374': '0.0', '377': '0.0', '595': '0.0', '195': '0.0', '707': '0.0', '317': '0.0', '315': '0.502333333333', '703': '0.0', '392': '0.0', '391': '0.0', '390': '0.0', '395': '0.0', '894': '0.0', '031': '0.0', '790': '0.0', '799': '0.0', '528': '0.0', '427': '0.0', '426': '0.0', '443': '0.0', '303': '0.0', '304': '0.0', '306': '0.0', '589': '0.0', '380': '0.0', '381': '0.0', '382': '0.0', '109': '0.573', '385': '0.0', '049': '0.0', '048': '0.0', '045': '0.0', '042': '0.0', '040': '0.0', '786': '0.0', '843': '0.0', '783': '0.0', '821': '0.0', '908': '0.0', '849': '0.0', '383': '0.0', '437': '0.513', '513': '0.0', '517': '0.02', '627': '0.0', '335': '0.4645', '177': '0.0', '176': '0.0', '256': '0.0', '852': '0.0', '819': '0.0', '181': '0.48975', '508': '0.0', '509': '0.0', '738': '0.0', '105': '0.457', '630': '0.0', '634': '0.0', '737': '0.0', '639': '0.602', '461': '0.0', '900': '0.0', '229': '0.470333333333', '227': '0.0', '223': '0.0', '505': '0.0', '727': '0.0', '153': '0.0', '075': '0.0', '073': '0.0', '884': '0.0176666666667', '189': '0.0', '551': '0.4855', '757': '0.0', '320': '0.0', '321': '0.0', '325': '0.0', '776': '0.0', '142': '0.0', '083': '0.0', '208': '0.0', '085': '0.0', '149': '0.0', '732': '0.0', '357': '0.384', '356': '0.0', '355': '0.0', '354': '0.0', '352': '0.0', '350': '0.0', '805': '0.0', '801': '0.0', '804': '0.0', '359': '0.0', '358': '0.0'}	{'882': '0.8325', '584': '0.73425', '338': '0.6075', '810': '0.709', '439': '0.766666666667', '233': '0.748'}	{'313': '0.0', '336': '0.503', '730': '0.650333333333', '808': '0.0', '748': '0.7935', '802': '0.8305', '237': '0.585666666667'}	0.0708421	0.732986	0.480429	124	6	7	0.662144
Drosophila	2L	2L_2851_3506	19795597	19795598	FBgn0004811	acceptor	GC	-	left	female	cis	2L	19795597	DEL	1	5.46e-53	0.825269	TGCCACCGCTCCCGCCACCGCTCCC	T	109	26	0.0119557	0.586237	0.574282	Counter({'total': 3700, 19795621: 48})	Counter({'total': 2034, 19795621: 1195})	{'091': '0.0', '093': '0.0', '136': '0.0', '138': '0.0', '491': '0.0', '818': '0.0', '819': '0.0', '340': '0.0', '812': '0.155', '409': '0.0', '716': '0.0', '712': '0.0', '021': '0.0', '129': '0.0', '028': '0.0', '911': '0.0', '379': '0.0', '535': '0.0', '530': '0.0', '371': '0.0', '370': '0.0', '821': '0.0', '374': '0.0', '377': '0.0', '595': '0.0', '195': '0.0', '707': '0.0', '317': '0.0', '703': '0.0', '392': '0.0', '391': '0.0', '390': '0.0', '395': '0.0', '894': '0.0', '031': '0.0', '790': '0.0', '799': '0.0', '808': '0.0', '528': '0.0', '427': '0.0', '426': '0.0', '443': '0.0', '303': '0.0', '304': '0.0', '306': '0.0', '589': '0.0', '380': '0.0', '381': '0.0', '382': '0.0', '383': '0.0', '385': '0.0', '049': '0.0', '048': '0.0', '045': '0.0', '042': '0.0', '040': '0.0', '786': '0.0', '843': '0.0', '783': '0.0', '908': '0.0', '849': '0.0', '642': '0.0', '513': '0.0', '517': '0.02', '627': '0.0', '338': '0.6075', '336': '0.503', '177': '0.0', '176': '0.0', '256': '0.0', '852': '0.0', '313': '0.0', '732': '0.0', '508': '0.0', '509': '0.0', '738': '0.0', '189': '0.0', '630': '0.0', '634': '0.0', '737': '0.0', '900': '0.0', '227': '0.0', '223': '0.0', '505': '0.0', '727': '0.0', '153': '0.0', '075': '0.0', '073': '0.0', '884': '0.0176666666667', '757': '0.0', '320': '0.0', '321': '0.0', '325': '0.0', '776': '0.0', '142': '0.0', '083': '0.0', '208': '0.0', '085': '0.0', '149': '0.0', '356': '0.0', '355': '0.0', '354': '0.0', '352': '0.0', '350': '0.0', '805': '0.0', '801': '0.0', '804': '0.0', '359': '0.0', '358': '0.0'}	{'': 'FBgn0004811_19795597_female_SSE', '217': '0.434333333333', '748': '0.7935', '882': '0.8325', '335': '0.4645', '761': '0.4795', '551': '0.4855', '315': '0.502333333333', '237': '0.585666666667', '233': '0.748', '730': '0.650333333333', '406': '0.3865', '405': '0.653', '181': '0.48975', '810': '0.709', '913': '0.4', '584': '0.73425', '639': '0.602', '714': '0.5', '461': '0.0', '109': '0.573', '229': '0.470333333333', '802': '0.8305', '105': '0.457', '357': '0.384', '531': '0.0', '439': '0.766666666667', '437': '0.513', '375': '0.797'}	[]	GCCCTGGAGGACGCGGGAGCGGTGGCGGGAGCGGTGGCGGGAGCGGTGGC	ATCAGACAAAGACGAACTGACCACCGTGCTCAAGTTTGCCGGCACGCTGG	4.97697	683	2L_19795597	2	Na	Na	Na	Na	FALSE	FALSE	A	19795597	1	T	TGCCACCGCTCCCGCCACCGCTCCC	0.104	5.46e-53		FALSE	FALSE	TRUE	{'091': '0.0', '093': '0.0', '136': '0.0', '138': '0.0', '491': '0.0', '818': '0.0', '819': '0.0', '340': '0.0', '812': '0.155', '409': '0.0', '716': '0.0', '712': '0.0', '021': '0.0', '129': '0.0', '028': '0.0', '911': '0.0', '379': '0.0', '535': '0.0', '530': '0.0', '371': '0.0', '370': '0.0', '821': '0.0', '374': '0.0', '377': '0.0', '595': '0.0', '195': '0.0', '707': '0.0', '317': '0.0', '703': '0.0', '392': '0.0', '391': '0.0', '390': '0.0', '395': '0.0', '894': '0.0', '031': '0.0', '790': '0.0', '799': '0.0', '808': '0.0', '528': '0.0', '427': '0.0', '426': '0.0', '443': '0.0', '303': '0.0', '304': '0.0', '306': '0.0', '589': '0.0', '380': '0.0', '381': '0.0', '382': '0.0', '383': '0.0', '385': '0.0', '049': '0.0', '048': '0.0', '045': '0.0', '042': '0.0', '040': '0.0', '786': '0.0', '843': '0.0', '783': '0.0', '908': '0.0', '849': '0.0', '642': '0.0', '513': '0.0', '517': '0.02', '627': '0.0', '338': '0.6075', '336': '0.503', '177': '0.0', '176': '0.0', '256': '0.0', '852': '0.0', '313': '0.0', '732': '0.0', '508': '0.0', '509': '0.0', '738': '0.0', '189': '0.0', '630': '0.0', '634': '0.0', '737': '0.0', '900': '0.0', '227': '0.0', '223': '0.0', '505': '0.0', '727': '0.0', '153': '0.0', '075': '0.0', '073': '0.0', '884': '0.0176666666667', '757': '0.0', '320': '0.0', '321': '0.0', '325': '0.0', '776': '0.0', '142': '0.0', '083': '0.0', '208': '0.0', '085': '0.0', '149': '0.0', '356': '0.0', '355': '0.0', '354': '0.0', '352': '0.0', '350': '0.0', '805': '0.0', '801': '0.0', '804': '0.0', '359': '0.0', '358': '0.0'}	{'714': '0.5', '439': '0.766666666667'}	{'217': '0.434333333333', '748': '0.7935', '882': '0.8325', '335': '0.4645', '761': '0.4795', '551': '0.4855', '315': '0.502333333333', '237': '0.585666666667', '233': '0.748', '730': '0.650333333333', '406': '0.3865', '405': '0.653', '181': '0.48975', '810': '0.709', '913': '0.4', '584': '0.73425', '639': '0.602', '109': '0.573', '229': '0.470333333333', '802': '0.8305', '105': '0.457', '357': '0.384', '437': '0.513', '375': '0.797'}	0.0119557	0.633333	0.582312	109	2	24	0.621378	{'091': '0.0', '093': '0.0', '136': '0.0', '138': '0.0', '491': '0.0', '818': '0.0', '819': '0.0', '340': '0.0', '812': '0.155', '409': '0.0', '716': '0.0', '712': '0.0', '021': '0.0', '129': '0.0', '028': '0.0', '911': '0.0', '379': '0.0', '535': '0.0', '530': '0.0', '371': '0.0', '370': '0.0', '821': '0.0', '374': '0.0', '377': '0.0', '595': '0.0', '195': '0.0', '707': '0.0', '317': '0.0', '703': '0.0', '392': '0.0', '391': '0.0', '390': '0.0', '395': '0.0', '894': '0.0', '031': '0.0', '790': '0.0', '799': '0.0', '808': '0.0', '528': '0.0', '427': '0.0', '426': '0.0', '443': '0.0', '303': '0.0', '304': '0.0', '306': '0.0', '589': '0.0', '380': '0.0', '381': '0.0', '382': '0.0', '383': '0.0', '385': '0.0', '049': '0.0', '048': '0.0', '045': '0.0', '042': '0.0', '040': '0.0', '786': '0.0', '843': '0.0', '783': '0.0', '908': '0.0', '849': '0.0', '642': '0.0', '513': '0.0', '517': '0.02', '627': '0.0', '338': '0.6075', '336': '0.503', '177': '0.0', '176': '0.0', '256': '0.0', '852': '0.0', '313': '0.0', '732': '0.0', '508': '0.0', '509': '0.0', '738': '0.0', '189': '0.0', '630': '0.0', '634': '0.0', '737': '0.0', '900': '0.0', '227': '0.0', '223': '0.0', '505': '0.0', '727': '0.0', '153': '0.0', '075': '0.0', '073': '0.0', '884': '0.0176666666667', '757': '0.0', '320': '0.0', '321': '0.0', '325': '0.0', '776': '0.0', '142': '0.0', '083': '0.0', '208': '0.0', '085': '0.0', '149': '0.0', '356': '0.0', '355': '0.0', '354': '0.0', '352': '0.0', '350': '0.0', '805': '0.0', '801': '0.0', '804': '0.0', '359': '0.0', '358': '0.0'}	{'714': '0.5', '439': '0.766666666667'}	{'217': '0.434333333333', '748': '0.7935', '882': '0.8325', '335': '0.4645', '761': '0.4795', '551': '0.4855', '315': '0.502333333333', '237': '0.585666666667', '233': '0.748', '730': '0.650333333333', '406': '0.3865', '405': '0.653', '181': '0.48975', '810': '0.709', '913': '0.4', '584': '0.73425', '639': '0.602', '109': '0.573', '229': '0.470333333333', '802': '0.8305', '105': '0.457', '357': '0.384', '437': '0.513', '375': '0.797'}	0.0119557	0.633333	0.582312	109	2	24	0.621378
Drosophila	2L	2L_2851_3506	19795621	19795621	FBgn0004811	donor	GG	-	right	female	cis	2L	19636178	SNP	159443	2.26e-52	0.719054	C	T	171	13	0.0175936	0.763603	0.746009	Counter({'total': 14544, 19795597: 245, 19795596: 0})	Counter({'total': 956, 19795597: 724, 19795596: 1})	{'091': '0.0', '093': '0.0', '765': '0.0', '911': '0.0', '136': '0.0', '505': '0.0', '138': '0.0', '491': '0.0', '492': '0.0', '818': '0.0', '819': '0.0', '405': '0.620333333333', '340': '0.0', '280': '0.0', '348': '0.0', '287': '0.0', '642': '0.0', '716': '0.0', '712': '0.0', '026': '0.0', '021': '0.0', '129': '0.0', '028': '0.0', '528': '0.0', '379': '0.0', '535': '0.0', '427': '0.0', '531': '0.0', '530': '0.0', '371': '0.0', '370': '0.0', '373': '0.0', '426': '0.0', '821': '0.0', '374': '0.0', '377': '0.0', '822': '0.0', '319': '0.0', '318': '0.0', '595': '0.0', '596': '0.0', '195': '0.0', '705': '0.0', '310': '0.0', '317': '0.0', '703': '0.0', '392': '0.0', '038': '0.0', '390': '0.0', '397': '0.0', '395': '0.0', '032': '0.0', '894': '0.0', '399': '0.0', '031': '0.0', '832': '0.0', '837': '0.0', '790': '0.0', '799': '0.0', '808': '0.0', '367': '0.0', '362': '0.0', '360': '0.0', '361': '0.0', '309': '0.0', '440': '0.0', '443': '0.0', '301': '0.0', '441': '0.0', '303': '0.0', '304': '0.0', '306': '0.0', '589': '0.0', '380': '0.0', '381': '0.0', '382': '0.0', '383': '0.0', '385': '0.0', '386': '0.0', '048': '0.0', '045': '0.0', '042': '0.0', '041': '0.0', '105': '0.9375', '786': '0.0', '787': '0.0', '843': '0.0', '907': '0.0', '783': '0.0', '908': '0.0', '849': '0.0', '820': '0.0', '109': '0.418333333333', '439': '1.0', '513': '0.0', '517': '0.00733333333333', '627': '0.0', '049': '0.0', '332': '0.0', '059': '0.0', '177': '0.0', '176': '0.0', '057': '0.0', '256': '0.0', '855': '0.0', '857': '0.0', '850': '0.0', '852': '0.0', '853': '0.0', '313': '0.0', '732': '0.0', '508': '0.0', '509': '0.0', '738': '0.0', '040': '0.0', '502': '0.0', '630': '0.0', '707': '0.0', '634': '0.0', '737': '0.0', '069': '0.0', '563': '0.0', '461': '0.0', '900': '0.0', '566': '0.0', '228': '0.0', '227': '0.0', '223': '0.0', '161': '0.0', '776': '0.0', '189': '0.0', '861': '0.0', '391': '0.0', '727': '0.0', '409': '0.0', '721': '0.0', '757': '0.0', '153': '0.0', '075': '0.0', '559': '0.0', '073': '0.0', '884': '0.007', '555': '0.0', '158': '0.018', '239': '0.0', '235': '0.0', '320': '0.0', '321': '0.0', '324': '0.0', '325': '0.0', '890': '0.0', '774': '0.0', '892': '0.0', '088': '0.0', '142': '0.0', '897': '0.0', '083': '0.0', '208': '0.0', '085': '0.0', '149': '0.0', '486': '0.0', '356': '0.0', '355': '0.0', '354': '0.0', '352': '0.0', '350': '0.0', '805': '0.0', '801': '0.0', '804': '0.0', '359': '0.0', '358': '0.0'}	{'': 'FBgn0004811_19795621_female_SSE', '882': '0.969', '584': '0.9845', '338': '0.3045', '748': '1.0', '336': '0.2935', '315': '1.0', '181': '0.927333333333', '810': '1.0', '802': '1.0', '812': '0.136333333333', '237': '0.353666666667', '375': '0.976', '233': '0.982'}	[]	GGGAGCGGTGGCGGGAGCGGTGGCATCAGACAAAGACGAACTGACCACCG	CGGCGCCTCCACAACGATGAGAACGCCCTGGAGGACGCGGGAGCGGTGGC	4.96885	511	2L_19795621	3	Na	Na	Na	Na	TRUE	G	A	19795640	-19	A	T	0.763	2.64e-06		A	TRUE	FALSE	{'136': '0.0', '405': '0.620333333333', '377': '0.0', '038': '0.0', '894': '0.0', '790': '0.0', '799': '0.0', '589': '0.0', '382': '0.0', '843': '0.0', '783': '0.0', '439': '1.0', '057': '0.0', '313': '0.0', '563': '0.0', '391': '0.0', '727': '0.0', '721': '0.0', '073': '0.0', '325': '0.0', '890': '0.0', '083': '0.0', '882': '0.969', '584': '0.9845', '338': '0.3045', '748': '1.0', '810': '1.0', '375': '0.976', '233': '0.982'}	{'091': '0.0', '093': '0.0', '911': '0.0', '505': '0.0', '138': '0.0', '491': '0.0', '492': '0.0', '818': '0.0', '819': '0.0', '340': '0.0', '280': '0.0', '348': '0.0', '287': '0.0', '642': '0.0', '716': '0.0', '712': '0.0', '021': '0.0', '129': '0.0', '028': '0.0', '379': '0.0', '427': '0.0', '530': '0.0', '371': '0.0', '373': '0.0', '426': '0.0', '821': '0.0', '374': '0.0', '822': '0.0', '318': '0.0', '595': '0.0', '596': '0.0', '195': '0.0', '705': '0.0', '310': '0.0', '317': '0.0', '703': '0.0', '392': '0.0', '390': '0.0', '397': '0.0', '395': '0.0', '032': '0.0', '399': '0.0', '031': '0.0', '837': '0.0', '367': '0.0', '362': '0.0', '360': '0.0', '361': '0.0', '309': '0.0', '443': '0.0', '441': '0.0', '303': '0.0', '304': '0.0', '306': '0.0', '380': '0.0', '381': '0.0', '383': '0.0', '386': '0.0', '048': '0.0', '045': '0.0', '042': '0.0', '041': '0.0', '105': '0.9375', '786': '0.0', '787': '0.0', '907': '0.0', '908': '0.0', '513': '0.0', '627': '0.0', '049': '0.0', '332': '0.0', '177': '0.0', '256': '0.0', '855': '0.0', '850': '0.0', '732': '0.0', '508': '0.0', '509': '0.0', '738': '0.0', '040': '0.0', '502': '0.0', '630': '0.0', '634': '0.0', '737': '0.0', '069': '0.0', '900': '0.0', '566': '0.0', '228': '0.0', '227': '0.0', '223': '0.0', '161': '0.0', '776': '0.0', '189': '0.0', '861': '0.0', '757': '0.0', '153': '0.0', '075': '0.0', '559': '0.0', '884': '0.007', '158': '0.018', '235': '0.0', '320': '0.0', '321': '0.0', '324': '0.0', '774': '0.0', '892': '0.0', '142': '0.0', '897': '0.0', '208': '0.0', '149': '0.0', '486': '0.0', '356': '0.0', '355': '0.0', '354': '0.0', '352': '0.0', '350': '0.0', '805': '0.0', '801': '0.0', '804': '0.0', '359': '0.0', '315': '1.0', '181': '0.927333333333', '812': '0.136333333333'}	{'765': '0.0', '026': '0.0', '528': '0.0', '535': '0.0', '370': '0.0', '319': '0.0', '808': '0.0', '301': '0.0', '849': '0.0', '820': '0.0', '109': '0.418333333333', '517': '0.00733333333333', '059': '0.0', '176': '0.0', '857': '0.0', '852': '0.0', '853': '0.0', '707': '0.0', '409': '0.0', '555': '0.0', '239': '0.0', '088': '0.0', '085': '0.0', '358': '0.0', '336': '0.2935', '802': '1.0', '237': '0.353666666667'}	0.270218	0.024603	0.0767716	29	123	27	0.245615	{'091': '0.0', '093': '0.0', '765': '0.0', '911': '0.0', '136': '0.0', '505': '0.0', '138': '0.0', '491': '0.0', '492': '0.0', '818': '0.0', '819': '0.0', '405': '0.620333333333', '340': '0.0', '280': '0.0', '348': '0.0', '287': '0.0', '642': '0.0', '716': '0.0', '712': '0.0', '026': '0.0', '021': '0.0', '129': '0.0', '028': '0.0', '528': '0.0', '379': '0.0', '535': '0.0', '427': '0.0', '531': '0.0', '530': '0.0', '371': '0.0', '370': '0.0', '373': '0.0', '426': '0.0', '821': '0.0', '374': '0.0', '377': '0.0', '822': '0.0', '319': '0.0', '318': '0.0', '595': '0.0', '596': '0.0', '195': '0.0', '705': '0.0', '310': '0.0', '317': '0.0', '703': '0.0', '392': '0.0', '038': '0.0', '390': '0.0', '397': '0.0', '395': '0.0', '032': '0.0', '894': '0.0', '399': '0.0', '031': '0.0', '832': '0.0', '837': '0.0', '790': '0.0', '799': '0.0', '808': '0.0', '367': '0.0', '362': '0.0', '360': '0.0', '361': '0.0', '309': '0.0', '440': '0.0', '443': '0.0', '301': '0.0', '441': '0.0', '303': '0.0', '304': '0.0', '306': '0.0', '589': '0.0', '380': '0.0', '381': '0.0', '382': '0.0', '383': '0.0', '385': '0.0', '386': '0.0', '048': '0.0', '045': '0.0', '042': '0.0', '041': '0.0', '105': '0.9375', '786': '0.0', '787': '0.0', '843': '0.0', '907': '0.0', '783': '0.0', '908': '0.0', '849': '0.0', '820': '0.0', '109': '0.418333333333', '439': '1.0', '513': '0.0', '517': '0.00733333333333', '627': '0.0', '049': '0.0', '332': '0.0', '059': '0.0', '177': '0.0', '176': '0.0', '057': '0.0', '256': '0.0', '855': '0.0', '857': '0.0', '850': '0.0', '852': '0.0', '853': '0.0', '313': '0.0', '732': '0.0', '508': '0.0', '509': '0.0', '738': '0.0', '040': '0.0', '502': '0.0', '630': '0.0', '707': '0.0', '634': '0.0', '737': '0.0', '069': '0.0', '563': '0.0', '461': '0.0', '900': '0.0', '566': '0.0', '228': '0.0', '227': '0.0', '223': '0.0', '161': '0.0', '776': '0.0', '189': '0.0', '861': '0.0', '391': '0.0', '727': '0.0', '409': '0.0', '721': '0.0', '757': '0.0', '153': '0.0', '075': '0.0', '559': '0.0', '073': '0.0', '884': '0.007', '555': '0.0', '158': '0.018', '239': '0.0', '235': '0.0', '320': '0.0', '321': '0.0', '324': '0.0', '325': '0.0', '890': '0.0', '774': '0.0', '892': '0.0', '088': '0.0', '142': '0.0', '897': '0.0', '083': '0.0', '208': '0.0', '085': '0.0', '149': '0.0', '486': '0.0', '356': '0.0', '355': '0.0', '354': '0.0', '352': '0.0', '350': '0.0', '805': '0.0', '801': '0.0', '804': '0.0', '359': '0.0', '358': '0.0'}	{'882': '0.969', '584': '0.9845', '748': '1.0', '315': '1.0', '181': '0.927333333333', '810': '1.0', '375': '0.976', '233': '0.982'}	{'338': '0.3045', '336': '0.2935', '802': '1.0', '812': '0.136333333333', '237': '0.353666666667'}	0.0175936	0.979854	0.4176	171	8	5	0.962261
Drosophila	2L	2L_2851_3506	19795621	19795621	FBgn0004811	donor	GG	-	right	male	cis	2L	20781528	DEL	-985907	1.05e-17	0.41474	GC	G	124	14	0.0162581	0.504429	0.488171	Counter({'total': 4294, 19795597: 55, 19795596: 0})	Counter({'total': 582, 19795597: 280, 19795596: 0})	{'091': '0.0', '765': '0.0', '491': '0.0', '818': '0.0', '819': '0.0', '340': '0.0', '812': '0.474', '348': '0.0', '409': '0.0', '642': '0.0', '716': '0.0', '712': '0.0', '026': '0.0', '021': '0.0', '129': '0.0', '028': '0.0', '528': '0.0', '379': '0.0', '535': '0.0', '531': '0.0', '530': '0.0', '370': '0.0', '361': '0.0', '375': '1.0', '374': '0.0', '377': '0.0', '319': '0.0', '318': '0.0', '595': '0.0', '596': '0.0', '195': '0.0', '705': '0.0', '310': '0.0', '703': '0.0', '392': '0.0', '390': '0.0', '397': '0.0', '395': '0.0', '032': '0.0', '399': '0.0', '832': '0.0', '837': '0.0', '799': '0.0', '367': '0.0', '362': '0.0', '427': '0.0', '426': '0.0', '309': '0.0', '303': '0.0', '443': '0.0', '301': '0.0', '440': '0.0', '304': '0.0', '306': '0.0', '380': '0.0', '382': '0.0', '109': '0.511', '385': '0.0', '386': '0.0', '048': '0.0', '045': '0.0', '042': '0.0', '041': '0.0', '040': '0.0', '786': '0.0', '787': '0.0', '821': '0.0', '908': '0.0', '820': '0.0', '383': '0.0', '517': '0.0', '049': '0.0', '332': '0.0', '059': '0.0', '176': '0.0', '256': '0.0', '850': '0.0', '853': '0.0', '732': '0.0', '508': '0.0', '509': '0.0', '738': '0.0', '189': '0.0', '502': '0.0', '630': '0.0', '634': '0.0', '737': '0.0', '563': '0.0', '461': '0.0', '900': '0.0', '566': '0.0', '228': '0.0', '161': '0.0', '776': '0.0', '505': '0.0', '861': '0.0', '287': '0.0', '721': '0.0', '757': '0.0', '153': '0.031', '075': '0.0', '884': '0.0', '555': '0.0', '158': '0.0', '239': '0.0', '235': '0.0', '320': '0.0', '321': '0.0', '324': '0.0', '325': '0.0', '890': '0.0', '774': '0.0', '892': '0.0', '088': '0.0', '894': '0.0', '897': '0.0', '208': '0.0', '355': '0.0', '352': '0.0', '350': '0.0', '805': '0.0', '804': '0.0', '359': '0.0', '358': '0.0'}	{'': 'FBgn0004811_19795621_male_SSE', '882': '1.0', '584': '1.0', '857': '0.0', '907': '0.0', '338': '0.29', '313': '0.0', '336': '0.259', '730': '1.0', '808': '0.0', '439': '1.0', '748': '1.0', '237': '0.513', '360': '0.0', '233': '1.0'}	[]	GGGAGCGGTGGCGGGAGCGGTGGCATCAGACAAAGACGAACTGACCACCG	CGGCGCCTCCACAACGATGAGAACGCCCTGGAGGACGCGGGAGCGGTGGC	4.42663	264	2L_19795621	3	Na	Na	Na	Na	FALSE	FALSE	C	19795640	-19	A	T	0.789	1.22e-09		A	TRUE	FALSE	{'375': '1.0', '377': '0.0', '799': '0.0', '382': '0.0', '563': '0.0', '721': '0.0', '325': '0.0', '890': '0.0', '894': '0.0', '882': '1.0', '584': '1.0', '338': '0.29', '313': '0.0', '730': '1.0', '439': '1.0', '748': '1.0', '233': '1.0'}	{'091': '0.0', '491': '0.0', '818': '0.0', '819': '0.0', '340': '0.0', '812': '0.474', '348': '0.0', '642': '0.0', '716': '0.0', '712': '0.0', '021': '0.0', '129': '0.0', '028': '0.0', '379': '0.0', '530': '0.0', '361': '0.0', '374': '0.0', '318': '0.0', '595': '0.0', '596': '0.0', '195': '0.0', '705': '0.0', '310': '0.0', '703': '0.0', '392': '0.0', '390': '0.0', '397': '0.0', '395': '0.0', '032': '0.0', '399': '0.0', '837': '0.0', '367': '0.0', '362': '0.0', '427': '0.0', '426': '0.0', '309': '0.0', '303': '0.0', '443': '0.0', '304': '0.0', '306': '0.0', '380': '0.0', '386': '0.0', '048': '0.0', '045': '0.0', '042': '0.0', '041': '0.0', '040': '0.0', '786': '0.0', '787': '0.0', '821': '0.0', '908': '0.0', '383': '0.0', '049': '0.0', '332': '0.0', '256': '0.0', '850': '0.0', '732': '0.0', '508': '0.0', '509': '0.0', '738': '0.0', '189': '0.0', '502': '0.0', '630': '0.0', '634': '0.0', '737': '0.0', '900': '0.0', '566': '0.0', '228': '0.0', '161': '0.0', '776': '0.0', '505': '0.0', '861': '0.0', '287': '0.0', '757': '0.0', '153': '0.031', '075': '0.0', '884': '0.0', '158': '0.0', '235': '0.0', '320': '0.0', '321': '0.0', '324': '0.0', '774': '0.0', '892': '0.0', '897': '0.0', '208': '0.0', '355': '0.0', '352': '0.0', '350': '0.0', '805': '0.0', '804': '0.0', '359': '0.0', '907': '0.0', '360': '0.0'}	{'765': '0.0', '409': '0.0', '026': '0.0', '528': '0.0', '535': '0.0', '370': '0.0', '319': '0.0', '301': '0.0', '109': '0.511', '820': '0.0', '517': '0.0', '059': '0.0', '176': '0.0', '853': '0.0', '555': '0.0', '239': '0.0', '088': '0.0', '358': '0.0', '857': '0.0', '336': '0.259', '808': '0.0', '237': '0.513'}	0.428824	0.00537234	0.0583182	17	94	22	0.423451	{'091': '0.0', '765': '0.0', '491': '0.0', '818': '0.0', '819': '0.0', '340': '0.0', '812': '0.474', '348': '0.0', '409': '0.0', '642': '0.0', '716': '0.0', '712': '0.0', '026': '0.0', '021': '0.0', '129': '0.0', '028': '0.0', '528': '0.0', '379': '0.0', '535': '0.0', '531': '0.0', '530': '0.0', '370': '0.0', '361': '0.0', '375': '1.0', '374': '0.0', '377': '0.0', '319': '0.0', '318': '0.0', '595': '0.0', '596': '0.0', '195': '0.0', '705': '0.0', '310': '0.0', '703': '0.0', '392': '0.0', '390': '0.0', '397': '0.0', '395': '0.0', '032': '0.0', '399': '0.0', '832': '0.0', '837': '0.0', '799': '0.0', '367': '0.0', '362': '0.0', '427': '0.0', '426': '0.0', '309': '0.0', '303': '0.0', '443': '0.0', '301': '0.0', '440': '0.0', '304': '0.0', '306': '0.0', '380': '0.0', '382': '0.0', '109': '0.511', '385': '0.0', '386': '0.0', '048': '0.0', '045': '0.0', '042': '0.0', '041': '0.0', '040': '0.0', '786': '0.0', '787': '0.0', '821': '0.0', '908': '0.0', '820': '0.0', '383': '0.0', '517': '0.0', '049': '0.0', '332': '0.0', '059': '0.0', '176': '0.0', '256': '0.0', '850': '0.0', '853': '0.0', '732': '0.0', '508': '0.0', '509': '0.0', '738': '0.0', '189': '0.0', '502': '0.0', '630': '0.0', '634': '0.0', '737': '0.0', '563': '0.0', '461': '0.0', '900': '0.0', '566': '0.0', '228': '0.0', '161': '0.0', '776': '0.0', '505': '0.0', '861': '0.0', '287': '0.0', '721': '0.0', '757': '0.0', '153': '0.031', '075': '0.0', '884': '0.0', '555': '0.0', '158': '0.0', '239': '0.0', '235': '0.0', '320': '0.0', '321': '0.0', '324': '0.0', '325': '0.0', '890': '0.0', '774': '0.0', '892': '0.0', '088': '0.0', '894': '0.0', '897': '0.0', '208': '0.0', '355': '0.0', '352': '0.0', '350': '0.0', '805': '0.0', '804': '0.0', '359': '0.0', '358': '0.0'}	{'882': '1.0', '584': '1.0', '907': '0.0', '338': '0.29', '439': '1.0', '233': '1.0'}	{'857': '0.0', '313': '0.0', '336': '0.259', '730': '1.0', '808': '0.0', '748': '1.0', '237': '0.513', '360': '0.0'}	0.0162581	0.715	0.3465	124	6	8	0.698742
Drosophila	2L	2L_2851_3506	19795621	19795621	FBgn0004811	donor	GG	-	right	male	cis	2L	19636178	SNP	159443	1.15e-50	0.806276	C	T	128	10	0.0120469	0.7536	0.741553	Counter({'total': 4511, 19795597: 52, 19795596: 0})	Counter({'total': 365, 19795597: 283, 19795596: 0})	{'091': '0.0', '765': '0.0', '491': '0.0', '818': '0.0', '819': '0.0', '340': '0.0', '348': '0.0', '409': '0.0', '642': '0.0', '716': '0.0', '712': '0.0', '026': '0.0', '021': '0.0', '129': '0.0', '028': '0.0', '528': '0.0', '379': '0.0', '535': '0.0', '360': '0.0', '531': '0.0', '530': '0.0', '370': '0.0', '361': '0.0', '821': '0.0', '374': '0.0', '377': '0.0', '319': '0.0', '318': '0.0', '595': '0.0', '596': '0.0', '195': '0.0', '705': '0.0', '310': '0.0', '703': '0.0', '392': '0.0', '390': '0.0', '397': '0.0', '395': '0.0', '032': '0.0', '399': '0.0', '832': '0.0', '837': '0.0', '799': '0.0', '367': '0.0', '362': '0.0', '427': '0.0', '426': '0.0', '309': '0.0', '303': '0.0', '443': '0.0', '301': '0.0', '440': '0.0', '304': '0.0', '306': '0.0', '380': '0.0', '382': '0.0', '109': '0.511', '385': '0.0', '386': '0.0', '048': '0.0', '045': '0.0', '042': '0.0', '041': '0.0', '040': '0.0', '786': '0.0', '787': '0.0', '907': '0.0', '908': '0.0', '820': '0.0', '383': '0.0', '439': '1.0', '517': '0.0', '049': '0.0', '332': '0.0', '059': '0.0', '176': '0.0', '256': '0.0', '857': '0.0', '850': '0.0', '853': '0.0', '313': '0.0', '732': '0.0', '508': '0.0', '509': '0.0', '738': '0.0', '189': '0.0', '502': '0.0', '630': '0.0', '634': '0.0', '737': '0.0', '563': '0.0', '461': '0.0', '900': '0.0', '566': '0.0', '228': '0.0', '161': '0.0', '776': '0.0', '505': '0.0', '861': '0.0', '287': '0.0', '721': '0.0', '757': '0.0', '153': '0.031', '075': '0.0', '884': '0.0', '555': '0.0', '158': '0.0', '239': '0.0', '235': '0.0', '320': '0.0', '321': '0.0', '324': '0.0', '325': '0.0', '890': '0.0', '774': '0.0', '892': '0.0', '088': '0.0', '894': '0.0', '897': '0.0', '208': '0.0', '355': '0.0', '808': '0.0', '352': '0.0', '350': '0.0', '805': '0.0', '804': '0.0', '359': '0.0', '358': '0.0'}	{'': 'FBgn0004811_19795621_male_SSE', '882': '1.0', '584': '1.0', '338': '0.29', '748': '1.0', '336': '0.259', '730': '1.0', '812': '0.474', '237': '0.513', '375': '1.0', '233': '1.0'}	[]	GGGAGCGGTGGCGGGAGCGGTGGCATCAGACAAAGACGAACTGACCACCG	CGGCGCCTCCACAACGATGAGAACGCCCTGGAGGACGCGGGAGCGGTGGC	4.96186	119	2L_19795621	3	Na	Na	Na	Na	TRUE	G	A	19795640	-19	A	T	0.789	1.22e-09		A	TRUE	FALSE	{'377': '0.0', '799': '0.0', '382': '0.0', '439': '1.0', '313': '0.0', '563': '0.0', '721': '0.0', '325': '0.0', '890': '0.0', '894': '0.0', '882': '1.0', '584': '1.0', '338': '0.29', '748': '1.0', '730': '1.0', '375': '1.0', '233': '1.0'}	{'091': '0.0', '491': '0.0', '818': '0.0', '819': '0.0', '340': '0.0', '348': '0.0', '642': '0.0', '716': '0.0', '712': '0.0', '021': '0.0', '129': '0.0', '028': '0.0', '379': '0.0', '360': '0.0', '530': '0.0', '361': '0.0', '821': '0.0', '374': '0.0', '318': '0.0', '595': '0.0', '596': '0.0', '195': '0.0', '705': '0.0', '310': '0.0', '703': '0.0', '392': '0.0', '390': '0.0', '397': '0.0', '395': '0.0', '032': '0.0', '399': '0.0', '837': '0.0', '367': '0.0', '362': '0.0', '427': '0.0', '426': '0.0', '309': '0.0', '303': '0.0', '443': '0.0', '304': '0.0', '306': '0.0', '380': '0.0', '386': '0.0', '048': '0.0', '045': '0.0', '042': '0.0', '041': '0.0', '040': '0.0', '786': '0.0', '787': '0.0', '907': '0.0', '908': '0.0', '383': '0.0', '049': '0.0', '332': '0.0', '256': '0.0', '850': '0.0', '732': '0.0', '508': '0.0', '509': '0.0', '738': '0.0', '189': '0.0', '502': '0.0', '630': '0.0', '634': '0.0', '737': '0.0', '900': '0.0', '566': '0.0', '228': '0.0', '161': '0.0', '776': '0.0', '505': '0.0', '861': '0.0', '287': '0.0', '757': '0.0', '153': '0.031', '075': '0.0', '884': '0.0', '158': '0.0', '235': '0.0', '320': '0.0', '321': '0.0', '324': '0.0', '774': '0.0', '892': '0.0', '897': '0.0', '208': '0.0', '355': '0.0', '352': '0.0', '350': '0.0', '805': '0.0', '804': '0.0', '359': '0.0', '812': '0.474'}	{'765': '0.0', '409': '0.0', '026': '0.0', '528': '0.0', '535': '0.0', '370': '0.0', '319': '0.0', '301': '0.0', '109': '0.511', '820': '0.0', '517': '0.0', '059': '0.0', '176': '0.0', '857': '0.0', '853': '0.0', '555': '0.0', '239': '0.0', '088': '0.0', '808': '0.0', '358': '0.0', '336': '0.259', '237': '0.513'}	0.428824	0.00537234	0.0583182	17	94	22	0.423451	{'091': '0.0', '765': '0.0', '491': '0.0', '818': '0.0', '819': '0.0', '340': '0.0', '348': '0.0', '409': '0.0', '642': '0.0', '716': '0.0', '712': '0.0', '026': '0.0', '021': '0.0', '129': '0.0', '028': '0.0', '528': '0.0', '379': '0.0', '535': '0.0', '360': '0.0', '531': '0.0', '530': '0.0', '370': '0.0', '361': '0.0', '821': '0.0', '374': '0.0', '377': '0.0', '319': '0.0', '318': '0.0', '595': '0.0', '596': '0.0', '195': '0.0', '705': '0.0', '310': '0.0', '703': '0.0', '392': '0.0', '390': '0.0', '397': '0.0', '395': '0.0', '032': '0.0', '399': '0.0', '832': '0.0', '837': '0.0', '799': '0.0', '367': '0.0', '362': '0.0', '427': '0.0', '426': '0.0', '309': '0.0', '303': '0.0', '443': '0.0', '301': '0.0', '440': '0.0', '304': '0.0', '306': '0.0', '380': '0.0', '382': '0.0', '109': '0.511', '385': '0.0', '386': '0.0', '048': '0.0', '045': '0.0', '042': '0.0', '041': '0.0', '040': '0.0', '786': '0.0', '787': '0.0', '907': '0.0', '908': '0.0', '820': '0.0', '383': '0.0', '439': '1.0', '517': '0.0', '049': '0.0', '332': '0.0', '059': '0.0', '176': '0.0', '256': '0.0', '857': '0.0', '850': '0.0', '853': '0.0', '313': '0.0', '732': '0.0', '508': '0.0', '509': '0.0', '738': '0.0', '189': '0.0', '502': '0.0', '630': '0.0', '634': '0.0', '737': '0.0', '563': '0.0', '461': '0.0', '900': '0.0', '566': '0.0', '228': '0.0', '161': '0.0', '776': '0.0', '505': '0.0', '861': '0.0', '287': '0.0', '721': '0.0', '757': '0.0', '153': '0.031', '075': '0.0', '884': '0.0', '555': '0.0', '158': '0.0', '239': '0.0', '235': '0.0', '320': '0.0', '321': '0.0', '324': '0.0', '325': '0.0', '890': '0.0', '774': '0.0', '892': '0.0', '088': '0.0', '894': '0.0', '897': '0.0', '208': '0.0', '355': '0.0', '808': '0.0', '352': '0.0', '350': '0.0', '805': '0.0', '804': '0.0', '359': '0.0', '358': '0.0'}	{'882': '1.0', '584': '1.0', '748': '1.0', '730': '1.0', '375': '1.0', '233': '1.0'}	{'338': '0.29', '336': '0.259', '812': '0.474', '237': '0.513'}	0.0120469	1	0.384	128	6	4	0.987953
Drosophila	2L	2L_2851_3506	19960590	19960591	FBgn0054051	acceptor	AG	-	left	male	cis	2L	19960621	SNP	-30	2.54e-32	0.505467	C	A	166	34	0.755839	0.624882	-0.130957	Counter({'total': 95343, 19960658: 71997, 19963410: 2, 19960654: 1, 19960853: 1})	Counter({'total': 16659, 19960658: 10419, 19963410: 0, 19960654: 0, 19960853: 0})	{'217': '0.782666666667', '091': '0.754333333333', '093': '0.746666666667', '765': '0.771', '911': '0.773333333333', '136': '0.7665', '748': '0.758666666667', '138': '0.691', '491': '0.744666666667', '492': '0.787', '818': '0.773333333333', '406': '0.785', '405': '0.781333333333', '340': '0.770333333333', '810': '0.775', '280': '0.7285', '812': '0.745666666667', '348': '0.773', '287': '0.7', '761': '0.751', '716': '0.694666666667', '714': '0.75', '026': '0.778', '021': '0.735', '505': '0.766333333333', '028': '0.7885', '528': '0.772', '535': '0.765', '427': '0.7485', '531': '0.7975', '530': '0.757666666667', '370': '0.762666666667', '373': '0.7695', '426': '0.776666666667', '821': '0.778', '374': '0.785', '377': '0.7385', '822': '0.7625', '319': '0.762', '318': '0.777', '595': '0.739', '195': '0.744666666667', '705': '0.772666666667', '310': '0.787666666667', '315': '0.715', '703': '0.7495', '392': '0.7125', '038': '0.7465', '390': '0.772333333333', '395': '0.808', '032': '0.769', '894': '0.788333333333', '399': '0.7835', '031': '0.755', '832': '0.762', '796': '0.7445', '837': '0.722666666667', '790': '0.761', '799': '0.767', '367': '0.685666666667', '365': '0.754', '362': '0.694', '360': '0.76', '361': '0.769', '309': '0.769', '584': '0.754', '301': '0.7555', '441': '0.7425', '303': '0.749666666667', '304': '0.756', '306': '0.754333333333', '589': '0.8175', '380': '0.786333333333', '381': '0.7675', '382': '0.775666666667', '383': '0.734666666667', '385': '0.8055', '386': '0.768', '048': '0.7785', '045': '0.809', '101': '0.752', '042': '0.753', '041': '0.7695', '040': '0.6825', '786': '0.779', '787': '0.781', '843': '0.727', '907': '0.7585', '783': '0.77', '908': '0.672666666667', '853': '0.708333333333', '820': '0.8095', '642': '0.769666666667', '513': '0.770333333333', '517': '0.776666666667', '627': '0.7775', '338': '0.763', '335': '0.7535', '332': '0.798', '059': '0.7795', '176': '0.782', '057': '0.796', '256': '0.7725', '100': '0.7965', '855': '0.765', '852': '0.784', '730': '0.7495', '313': '0.760333333333', '181': '0.763', '508': '0.772', '509': '0.8', '738': '0.715666666667', '105': '0.769666666667', '630': '0.803', '707': '0.753', '634': '0.481666666667', '639': '0.77275', '563': '0.7335', '461': '0.778666666667', '900': '0.781', '566': '0.752', '229': '0.763', '228': '0.746', '227': '0.788', '223': '0.76', '161': '0.75', '189': '0.742666666667', '861': '0.7205', '391': '0.6975', '805': '0.787', '727': '0.7675', '409': '0.375', '721': '0.738', '757': '0.783333333333', '882': '0.763', '153': '0.769', '073': '0.742', '884': '0.808', '555': '0.7465', '158': '0.7465', '235': '0.733', '237': '0.781', '233': '0.741666666667', '320': '0.772', '808': '0.7465', '324': '0.78', '325': '0.789', '890': '0.6625', '774': '0.793666666667', '892': '0.738', '776': '0.7595', '142': '0.4635', '897': '0.761', '208': '0.779666666667', '085': '0.764333333333', '486': '0.769', '357': '0.778', '355': '0.79', '354': '0.784', '352': '0.773333333333', '350': '0.746', '802': '0.7925', '801': '0.802', '804': '0.7875', '359': '0.763', '358': '0.781'}	{'': 'FBgn0054051_19960590_male_SSE', '075': '0.614666666667', '559': '0.607', '596': '0.672', '336': '0.642666666667', '317': '0.631', '397': '0.583333333333', '239': '0.624333333333', '177': '0.5945', '857': '0.671', '850': '0.6105', '819': '0.5675', '732': '0.646', '083': '0.577', '321': '0.6105', '737': '0.597', '443': '0.6915', '913': '0.7825', '088': '0.712', '069': '0.5995', '551': '0.5735', '440': '0.5775', '712': '0.593', '149': '0.661', '109': '0.6725', '049': '0.57', '129': '0.5935', '502': '0.6175', '849': '0.705', '379': '0.6105', '356': '0.607', '439': '0.6165', '371': '0.602', '437': '0.5755', '375': '0.6365'}	[19960508, 19960581, 19960588, 19960590]	TCAAGTATGAATGCTCTGAGATCAAGGAATGCCTGACTTCTTTTCAGCAG	AGCTCGGAGCGCCTACCAAAAAGAGACGGCAGAGCTGGAGGAATGGGGTC	4.94157	843	2L_19960590	1	Na	Na	Na	Na	TRUE	G	T	19960621	-30	A	C	0.15	2.54e-32		G	TRUE	TRUE	{'217': '0.782666666667', '091': '0.754333333333', '093': '0.746666666667', '765': '0.771', '911': '0.773333333333', '136': '0.7665', '748': '0.758666666667', '138': '0.691', '491': '0.744666666667', '492': '0.787', '818': '0.773333333333', '406': '0.785', '405': '0.781333333333', '340': '0.770333333333', '810': '0.775', '280': '0.7285', '812': '0.745666666667', '348': '0.773', '287': '0.7', '761': '0.751', '716': '0.694666666667', '714': '0.75', '026': '0.778', '021': '0.735', '505': '0.766333333333', '028': '0.7885', '528': '0.772', '535': '0.765', '427': '0.7485', '531': '0.7975', '530': '0.757666666667', '370': '0.762666666667', '373': '0.7695', '426': '0.776666666667', '821': '0.778', '374': '0.785', '377': '0.7385', '822': '0.7625', '319': '0.762', '318': '0.777', '595': '0.739', '195': '0.744666666667', '705': '0.772666666667', '310': '0.787666666667', '315': '0.715', '703': '0.7495', '392': '0.7125', '038': '0.7465', '390': '0.772333333333', '395': '0.808', '032': '0.769', '894': '0.788333333333', '399': '0.7835', '031': '0.755', '832': '0.762', '796': '0.7445', '837': '0.722666666667', '790': '0.761', '799': '0.767', '367': '0.685666666667', '365': '0.754', '362': '0.694', '360': '0.76', '361': '0.769', '309': '0.769', '584': '0.754', '301': '0.7555', '441': '0.7425', '303': '0.749666666667', '304': '0.756', '306': '0.754333333333', '589': '0.8175', '380': '0.786333333333', '381': '0.7675', '382': '0.775666666667', '383': '0.734666666667', '385': '0.8055', '386': '0.768', '048': '0.7785', '045': '0.809', '101': '0.752', '042': '0.753', '041': '0.7695', '040': '0.6825', '786': '0.779', '787': '0.781', '843': '0.727', '907': '0.7585', '783': '0.77', '908': '0.672666666667', '853': '0.708333333333', '820': '0.8095', '642': '0.769666666667', '513': '0.770333333333', '517': '0.776666666667', '627': '0.7775', '338': '0.763', '335': '0.7535', '332': '0.798', '059': '0.7795', '176': '0.782', '057': '0.796', '256': '0.7725', '100': '0.7965', '855': '0.765', '852': '0.784', '730': '0.7495', '313': '0.760333333333', '181': '0.763', '508': '0.772', '509': '0.8', '738': '0.715666666667', '105': '0.769666666667', '630': '0.803', '707': '0.753', '634': '0.481666666667', '639': '0.77275', '563': '0.7335', '461': '0.778666666667', '900': '0.781', '566': '0.752', '229': '0.763', '228': '0.746', '227': '0.788', '223': '0.76', '161': '0.75', '189': '0.742666666667', '861': '0.7205', '391': '0.6975', '805': '0.787', '727': '0.7675', '409': '0.375', '721': '0.738', '757': '0.783333333333', '882': '0.763', '153': '0.769', '073': '0.742', '884': '0.808', '555': '0.7465', '158': '0.7465', '235': '0.733', '237': '0.781', '233': '0.741666666667', '320': '0.772', '808': '0.7465', '324': '0.78', '325': '0.789', '890': '0.6625', '774': '0.793666666667', '892': '0.738', '776': '0.7595', '142': '0.4635', '897': '0.761', '208': '0.779666666667', '085': '0.764333333333', '486': '0.769', '357': '0.778', '355': '0.79', '354': '0.784', '352': '0.773333333333', '350': '0.746', '802': '0.7925', '801': '0.802', '804': '0.7875', '359': '0.763', '358': '0.781'}	{'075': '0.614666666667', '559': '0.607', '596': '0.672', '317': '0.631', '397': '0.583333333333', '239': '0.624333333333', '177': '0.5945', '850': '0.6105', '819': '0.5675', '732': '0.646', '083': '0.577', '321': '0.6105', '737': '0.597', '069': '0.5995', '551': '0.5735', '440': '0.5775', '712': '0.593', '149': '0.661', '129': '0.5935', '502': '0.6175', '379': '0.6105', '356': '0.607', '439': '0.6165', '371': '0.602', '437': '0.5755', '375': '0.6365'}	{'336': '0.642666666667', '857': '0.671', '443': '0.6915', '913': '0.7825', '088': '0.712', '109': '0.6725', '049': '0.57', '849': '0.705'}	0.755839	0.607647	0.680896	166	26	8	-0.148191	{'217': '0.782666666667', '091': '0.754333333333', '093': '0.746666666667', '765': '0.771', '911': '0.773333333333', '136': '0.7665', '748': '0.758666666667', '138': '0.691', '491': '0.744666666667', '492': '0.787', '818': '0.773333333333', '406': '0.785', '405': '0.781333333333', '340': '0.770333333333', '810': '0.775', '280': '0.7285', '812': '0.745666666667', '348': '0.773', '287': '0.7', '761': '0.751', '716': '0.694666666667', '714': '0.75', '026': '0.778', '021': '0.735', '505': '0.766333333333', '028': '0.7885', '528': '0.772', '535': '0.765', '427': '0.7485', '531': '0.7975', '530': '0.757666666667', '370': '0.762666666667', '373': '0.7695', '426': '0.776666666667', '821': '0.778', '374': '0.785', '377': '0.7385', '822': '0.7625', '319': '0.762', '318': '0.777', '595': '0.739', '195': '0.744666666667', '705': '0.772666666667', '310': '0.787666666667', '315': '0.715', '703': '0.7495', '392': '0.7125', '038': '0.7465', '390': '0.772333333333', '395': '0.808', '032': '0.769', '894': '0.788333333333', '399': '0.7835', '031': '0.755', '832': '0.762', '796': '0.7445', '837': '0.722666666667', '790': '0.761', '799': '0.767', '367': '0.685666666667', '365': '0.754', '362': '0.694', '360': '0.76', '361': '0.769', '309': '0.769', '584': '0.754', '301': '0.7555', '441': '0.7425', '303': '0.749666666667', '304': '0.756', '306': '0.754333333333', '589': '0.8175', '380': '0.786333333333', '381': '0.7675', '382': '0.775666666667', '383': '0.734666666667', '385': '0.8055', '386': '0.768', '048': '0.7785', '045': '0.809', '101': '0.752', '042': '0.753', '041': '0.7695', '040': '0.6825', '786': '0.779', '787': '0.781', '843': '0.727', '907': '0.7585', '783': '0.77', '908': '0.672666666667', '853': '0.708333333333', '820': '0.8095', '642': '0.769666666667', '513': '0.770333333333', '517': '0.776666666667', '627': '0.7775', '338': '0.763', '335': '0.7535', '332': '0.798', '059': '0.7795', '176': '0.782', '057': '0.796', '256': '0.7725', '100': '0.7965', '855': '0.765', '852': '0.784', '730': '0.7495', '313': '0.760333333333', '181': '0.763', '508': '0.772', '509': '0.8', '738': '0.715666666667', '105': '0.769666666667', '630': '0.803', '707': '0.753', '634': '0.481666666667', '639': '0.77275', '563': '0.7335', '461': '0.778666666667', '900': '0.781', '566': '0.752', '229': '0.763', '228': '0.746', '227': '0.788', '223': '0.76', '161': '0.75', '189': '0.742666666667', '861': '0.7205', '391': '0.6975', '805': '0.787', '727': '0.7675', '409': '0.375', '721': '0.738', '757': '0.783333333333', '882': '0.763', '153': '0.769', '073': '0.742', '884': '0.808', '555': '0.7465', '158': '0.7465', '235': '0.733', '237': '0.781', '233': '0.741666666667', '320': '0.772', '808': '0.7465', '324': '0.78', '325': '0.789', '890': '0.6625', '774': '0.793666666667', '892': '0.738', '776': '0.7595', '142': '0.4635', '897': '0.761', '208': '0.779666666667', '085': '0.764333333333', '486': '0.769', '357': '0.778', '355': '0.79', '354': '0.784', '352': '0.773333333333', '350': '0.746', '802': '0.7925', '801': '0.802', '804': '0.7875', '359': '0.763', '358': '0.781'}	{'075': '0.614666666667', '559': '0.607', '596': '0.672', '317': '0.631', '397': '0.583333333333', '239': '0.624333333333', '177': '0.5945', '850': '0.6105', '819': '0.5675', '732': '0.646', '083': '0.577', '321': '0.6105', '737': '0.597', '069': '0.5995', '551': '0.5735', '440': '0.5775', '712': '0.593', '149': '0.661', '129': '0.5935', '502': '0.6175', '379': '0.6105', '356': '0.607', '439': '0.6165', '371': '0.602', '437': '0.5755', '375': '0.6365'}	{'336': '0.642666666667', '857': '0.671', '443': '0.6915', '913': '0.7825', '088': '0.712', '109': '0.6725', '049': '0.57', '849': '0.705'}	0.755839	0.607647	0.680896	166	26	8	-0.148191
Drosophila	2L	2L_2851_3506	19960593	19960594	FBgn0054051	acceptor	AG	-	left	male	cis	2L	19960621	SNP	-27	7.09e-45	0.629828	C	A	166	34	0.232482	0.366676	0.134195	Counter({'total': 94929, 19960658: 22049, 19966102: 52})	Counter({'total': 16663, 19960658: 6111, 19966102: 0})	{'217': '0.212666666667', '091': '0.235666666667', '093': '0.249666666667', '765': '0.2245', '911': '0.210333333333', '136': '0.2245', '748': '0.229333333333', '138': '0.292333333333', '491': '0.237333333333', '492': '0.20775', '818': '0.219', '406': '0.208', '405': '0.209666666667', '340': '0.217', '810': '0.2125', '280': '0.256', '812': '0.241666666667', '348': '0.2195', '287': '0.2905', '761': '0.2435', '716': '0.306333333333', '714': '0.238', '026': '0.21', '021': '0.262', '505': '0.225', '028': '0.204', '528': '0.219666666667', '535': '0.227', '427': '0.2425', '531': '0.188', '530': '0.234', '370': '0.228666666667', '373': '0.227', '426': '0.209', '821': '0.214', '374': '0.2115', '377': '0.2435', '822': '0.218', '319': '0.229', '318': '0.211', '595': '0.251666666667', '195': '0.243', '705': '0.210333333333', '310': '0.202666666667', '315': '0.266', '703': '0.238', '392': '0.2685', '038': '0.244', '390': '0.221333333333', '395': '0.1855', '032': '0.223666666667', '894': '0.204666666667', '399': '0.2075', '031': '0.2375', '832': '0.229', '796': '0.2345', '837': '0.256', '790': '0.227', '799': '0.2215', '367': '0.306666666667', '365': '0.2285', '362': '0.299', '360': '0.227333333333', '361': '0.2155', '309': '0.219666666667', '584': '0.2385', '301': '0.234', '441': '0.237', '303': '0.242666666667', '304': '0.2415', '306': '0.237333333333', '589': '0.173', '380': '0.197333333333', '381': '0.232', '382': '0.216666666667', '383': '0.254666666667', '385': '0.1825', '386': '0.214666666667', '048': '0.2185', '045': '0.183', '101': '0.237', '042': '0.244', '041': '0.2195', '040': '0.309', '786': '0.2175', '787': '0.202', '843': '0.268', '907': '0.2315', '783': '0.2205', '908': '0.317333333333', '853': '0.286666666667', '820': '0.1845', '642': '0.218666666667', '513': '0.219', '517': '0.217', '627': '0.213', '338': '0.235', '335': '0.2405', '332': '0.1895', '059': '0.2085', '176': '0.2175', '057': '0.194', '256': '0.2205', '100': '0.1905', '855': '0.2235', '852': '0.2', '730': '0.2525', '313': '0.225666666667', '181': '0.232333333333', '508': '0.226', '509': '0.192', '738': '0.277333333333', '105': '0.223666666667', '630': '0.187666666667', '707': '0.24', '634': '0.419', '639': '0.21925', '563': '0.261', '461': '0.207', '900': '0.2095', '566': '0.2255', '229': '0.2305', '228': '0.244', '227': '0.203666666667', '223': '0.236', '161': '0.24', '189': '0.245333333333', '861': '0.2625', '391': '0.29', '805': '0.209', '727': '0.2265', '409': '0.502333333333', '721': '0.2475', '757': '0.210333333333', '882': '0.2255', '153': '0.223666666667', '073': '0.2505', '884': '0.188', '555': '0.249', '158': '0.2425', '235': '0.2605', '237': '0.209666666667', '233': '0.250666666667', '320': '0.226', '808': '0.2335', '324': '0.212333333333', '325': '0.201', '890': '0.323', '774': '0.186', '892': '0.253333333333', '776': '0.237', '142': '0.399', '897': '0.216', '208': '0.211', '085': '0.225', '486': '0.218666666667', '357': '0.212', '355': '0.208', '354': '0.209', '352': '0.222', '350': '0.2435', '802': '0.201', '801': '0.192', '804': '0.1995', '359': '0.2205', '358': '0.21'}	{'': 'FBgn0054051_19960593_male_SSE', '075': '0.369666666667', '559': '0.3875', '596': '0.319', '336': '0.342', '317': '0.365', '397': '0.409333333333', '239': '0.374', '177': '0.392', '857': '0.3215', '850': '0.383', '819': '0.4205', '732': '0.334333333333', '083': '0.414666666667', '321': '0.383', '737': '0.399', '443': '0.296', '913': '0.204', '088': '0.2815', '069': '0.387', '551': '0.428', '440': '0.4145', '712': '0.3995', '149': '0.3245', '109': '0.3205', '049': '0.4285', '129': '0.392', '502': '0.3805', '849': '0.287', '379': '0.3735', '356': '0.3875', '439': '0.3785', '371': '0.3955', '437': '0.4225', '375': '0.3515'}	[19960654, 19960853, 19963410, 19966102]	GCATCAAGTATGAATGCTCTGAGATCAAGGAATGCCTGACTTCTTTTCAG	CAGAGCTCGGAGCGCCTACCAAAAAGAGACGGCAGAGCTGGAGGAATGGG	4.97546	873	2L_19960593	1	Na	Na	Na	Na	TRUE	G	T	19960621	-27	A	C	0.15	7.09e-45		G	TRUE	TRUE	{'217': '0.212666666667', '091': '0.235666666667', '093': '0.249666666667', '765': '0.2245', '911': '0.210333333333', '136': '0.2245', '748': '0.229333333333', '138': '0.292333333333', '491': '0.237333333333', '492': '0.20775', '818': '0.219', '406': '0.208', '405': '0.209666666667', '340': '0.217', '810': '0.2125', '280': '0.256', '812': '0.241666666667', '348': '0.2195', '287': '0.2905', '761': '0.2435', '716': '0.306333333333', '714': '0.238', '026': '0.21', '021': '0.262', '505': '0.225', '028': '0.204', '528': '0.219666666667', '535': '0.227', '427': '0.2425', '531': '0.188', '530': '0.234', '370': '0.228666666667', '373': '0.227', '426': '0.209', '821': '0.214', '374': '0.2115', '377': '0.2435', '822': '0.218', '319': '0.229', '318': '0.211', '595': '0.251666666667', '195': '0.243', '705': '0.210333333333', '310': '0.202666666667', '315': '0.266', '703': '0.238', '392': '0.2685', '038': '0.244', '390': '0.221333333333', '395': '0.1855', '032': '0.223666666667', '894': '0.204666666667', '399': '0.2075', '031': '0.2375', '832': '0.229', '796': '0.2345', '837': '0.256', '790': '0.227', '799': '0.2215', '367': '0.306666666667', '365': '0.2285', '362': '0.299', '360': '0.227333333333', '361': '0.2155', '309': '0.219666666667', '584': '0.2385', '301': '0.234', '441': '0.237', '303': '0.242666666667', '304': '0.2415', '306': '0.237333333333', '589': '0.173', '380': '0.197333333333', '381': '0.232', '382': '0.216666666667', '383': '0.254666666667', '385': '0.1825', '386': '0.214666666667', '048': '0.2185', '045': '0.183', '101': '0.237', '042': '0.244', '041': '0.2195', '040': '0.309', '786': '0.2175', '787': '0.202', '843': '0.268', '907': '0.2315', '783': '0.2205', '908': '0.317333333333', '853': '0.286666666667', '820': '0.1845', '642': '0.218666666667', '513': '0.219', '517': '0.217', '627': '0.213', '338': '0.235', '335': '0.2405', '332': '0.1895', '059': '0.2085', '176': '0.2175', '057': '0.194', '256': '0.2205', '100': '0.1905', '855': '0.2235', '852': '0.2', '730': '0.2525', '313': '0.225666666667', '181': '0.232333333333', '508': '0.226', '509': '0.192', '738': '0.277333333333', '105': '0.223666666667', '630': '0.187666666667', '707': '0.24', '634': '0.419', '639': '0.21925', '563': '0.261', '461': '0.207', '900': '0.2095', '566': '0.2255', '229': '0.2305', '228': '0.244', '227': '0.203666666667', '223': '0.236', '161': '0.24', '189': '0.245333333333', '861': '0.2625', '391': '0.29', '805': '0.209', '727': '0.2265', '409': '0.502333333333', '721': '0.2475', '757': '0.210333333333', '882': '0.2255', '153': '0.223666666667', '073': '0.2505', '884': '0.188', '555': '0.249', '158': '0.2425', '235': '0.2605', '237': '0.209666666667', '233': '0.250666666667', '320': '0.226', '808': '0.2335', '324': '0.212333333333', '325': '0.201', '890': '0.323', '774': '0.186', '892': '0.253333333333', '776': '0.237', '142': '0.399', '897': '0.216', '208': '0.211', '085': '0.225', '486': '0.218666666667', '357': '0.212', '355': '0.208', '354': '0.209', '352': '0.222', '350': '0.2435', '802': '0.201', '801': '0.192', '804': '0.1995', '359': '0.2205', '358': '0.21'}	{'075': '0.369666666667', '559': '0.3875', '596': '0.319', '317': '0.365', '397': '0.409333333333', '239': '0.374', '177': '0.392', '850': '0.383', '819': '0.4205', '732': '0.334333333333', '083': '0.414666666667', '321': '0.383', '737': '0.399', '069': '0.387', '551': '0.428', '440': '0.4145', '712': '0.3995', '149': '0.3245', '129': '0.392', '502': '0.3805', '379': '0.3735', '356': '0.3875', '439': '0.3785', '371': '0.3955', '437': '0.4225', '375': '0.3515'}	{'336': '0.342', '857': '0.3215', '443': '0.296', '913': '0.204', '088': '0.2815', '109': '0.3205', '049': '0.4285', '849': '0.287'}	0.232482	0.384077	0.310125	166	26	8	0.151595	{'217': '0.212666666667', '091': '0.235666666667', '093': '0.249666666667', '765': '0.2245', '911': '0.210333333333', '136': '0.2245', '748': '0.229333333333', '138': '0.292333333333', '491': '0.237333333333', '492': '0.20775', '818': '0.219', '406': '0.208', '405': '0.209666666667', '340': '0.217', '810': '0.2125', '280': '0.256', '812': '0.241666666667', '348': '0.2195', '287': '0.2905', '761': '0.2435', '716': '0.306333333333', '714': '0.238', '026': '0.21', '021': '0.262', '505': '0.225', '028': '0.204', '528': '0.219666666667', '535': '0.227', '427': '0.2425', '531': '0.188', '530': '0.234', '370': '0.228666666667', '373': '0.227', '426': '0.209', '821': '0.214', '374': '0.2115', '377': '0.2435', '822': '0.218', '319': '0.229', '318': '0.211', '595': '0.251666666667', '195': '0.243', '705': '0.210333333333', '310': '0.202666666667', '315': '0.266', '703': '0.238', '392': '0.2685', '038': '0.244', '390': '0.221333333333', '395': '0.1855', '032': '0.223666666667', '894': '0.204666666667', '399': '0.2075', '031': '0.2375', '832': '0.229', '796': '0.2345', '837': '0.256', '790': '0.227', '799': '0.2215', '367': '0.306666666667', '365': '0.2285', '362': '0.299', '360': '0.227333333333', '361': '0.2155', '309': '0.219666666667', '584': '0.2385', '301': '0.234', '441': '0.237', '303': '0.242666666667', '304': '0.2415', '306': '0.237333333333', '589': '0.173', '380': '0.197333333333', '381': '0.232', '382': '0.216666666667', '383': '0.254666666667', '385': '0.1825', '386': '0.214666666667', '048': '0.2185', '045': '0.183', '101': '0.237', '042': '0.244', '041': '0.2195', '040': '0.309', '786': '0.2175', '787': '0.202', '843': '0.268', '907': '0.2315', '783': '0.2205', '908': '0.317333333333', '853': '0.286666666667', '820': '0.1845', '642': '0.218666666667', '513': '0.219', '517': '0.217', '627': '0.213', '338': '0.235', '335': '0.2405', '332': '0.1895', '059': '0.2085', '176': '0.2175', '057': '0.194', '256': '0.2205', '100': '0.1905', '855': '0.2235', '852': '0.2', '730': '0.2525', '313': '0.225666666667', '181': '0.232333333333', '508': '0.226', '509': '0.192', '738': '0.277333333333', '105': '0.223666666667', '630': '0.187666666667', '707': '0.24', '634': '0.419', '639': '0.21925', '563': '0.261', '461': '0.207', '900': '0.2095', '566': '0.2255', '229': '0.2305', '228': '0.244', '227': '0.203666666667', '223': '0.236', '161': '0.24', '189': '0.245333333333', '861': '0.2625', '391': '0.29', '805': '0.209', '727': '0.2265', '409': '0.502333333333', '721': '0.2475', '757': '0.210333333333', '882': '0.2255', '153': '0.223666666667', '073': '0.2505', '884': '0.188', '555': '0.249', '158': '0.2425', '235': '0.2605', '237': '0.209666666667', '233': '0.250666666667', '320': '0.226', '808': '0.2335', '324': '0.212333333333', '325': '0.201', '890': '0.323', '774': '0.186', '892': '0.253333333333', '776': '0.237', '142': '0.399', '897': '0.216', '208': '0.211', '085': '0.225', '486': '0.218666666667', '357': '0.212', '355': '0.208', '354': '0.209', '352': '0.222', '350': '0.2435', '802': '0.201', '801': '0.192', '804': '0.1995', '359': '0.2205', '358': '0.21'}	{'075': '0.369666666667', '559': '0.3875', '596': '0.319', '317': '0.365', '397': '0.409333333333', '239': '0.374', '177': '0.392', '850': '0.383', '819': '0.4205', '732': '0.334333333333', '083': '0.414666666667', '321': '0.383', '737': '0.399', '069': '0.387', '551': '0.428', '440': '0.4145', '712': '0.3995', '149': '0.3245', '129': '0.392', '502': '0.3805', '379': '0.3735', '356': '0.3875', '439': '0.3785', '371': '0.3955', '437': '0.4225', '375': '0.3515'}	{'336': '0.342', '857': '0.3215', '443': '0.296', '913': '0.204', '088': '0.2815', '109': '0.3205', '049': '0.4285', '849': '0.287'}	0.232482	0.384077	0.310125	166	26	8	0.151595
Drosophila	2L	2L_2851_3506	19963533	19963534	FBgn0032835	donor	CA	+	left	female	cis	2L	20034590	SNP	71056	2.76e-57	0.826693	G	A	135	8	0.00303086	0.769188	0.766157	Counter({'total': 6917, 19963560: 29, 19962938: 1})	Counter({'total': 648, 19963560: 185, 19962938: 0})	{'091': '0.0', '093': '0.0', '765': '0.0', '136': '0.0', '491': '0.0', '492': '0.0', '818': '0.0', '406': '0.0', '405': '0.0', '340': '0.0', '280': '0.0', '812': '0.0', '348': '0.0', '761': '0.0', '714': '0.0', '026': '0.0', '021': '0.0', '129': '0.0', '911': '0.0', '379': '0.0', '535': '0.0', '360': '0.0', '530': '0.0', '371': '0.0', '375': '0.0', '820': '0.0', '377': '0.0', '822': '0.0', '319': '0.0', '596': '0.0', '705': '0.0', '707': '0.0', '315': '0.0', '703': '0.0', '392': '0.0', '038': '0.0', '397': '0.0', '395': '0.0', '399': '0.0', '031': '0.0', '832': '0.0', '796': '0.0', '790': '0.0', '799': '0.0', '365': '0.0', '528': '0.396666666667', '427': '0.0', '361': '0.0', '309': '0.0', '303': '0.0', '443': '0.0', '301': '0.0', '441': '0.0', '440': '0.0', '306': '0.0', '589': '0.0', '380': '0.0', '382': '0.0', '383': '0.0', '385': '0.0', '048': '0.0', '042': '0.0', '041': '0.0', '040': '0.0', '786': '0.0125', '787': '0.0', '843': '0.0', '907': '0.0', '783': '0.0', '821': '0.0', '849': '0.0', '642': '0.0', '439': '0.0', '437': '0.0', '513': '0.0', '517': '0.0', '627': '0.0', '338': '0.0', '336': '0.0', '332': '0.0', '177': '0.0', '176': '0.0', '057': '0.0', '855': '0.0', '857': '0.0', '850': '0.0', '852': '0.0', '853': '0.0', '730': '0.0', '181': '0.0', '508': '0.0', '738': '0.0', '189': '0.0', '757': '0.0', '069': '0.0', '563': '0.0', '461': '0.0', '566': '0.0', '223': '0.0', '505': '0.0', '391': '0.0', '727': '0.0', '882': '0.0', '153': '0.0', '075': '0.0', '559': '0.0', '884': '0.0', '555': '0.0', '551': '0.0', '237': '0.0', '320': '0.0', '808': '0.0', '324': '0.0', '325': '0.0', '890': '0.0', '774': '0.0', '892': '0.0', '088': '0.0', '894': '0.0', '897': '0.0', '083': '0.0', '208': '0.0', '085': '0.0', '149': '0.0', '486': '0.0', '357': '0.0', '356': '0.0', '355': '0.0', '354': '0.0', '352': '0.0', '805': '0.0', '801': '0.0', '804': '0.0', '359': '0.0', '358': '0.0'}	{'': 'FBgn0032835_19963533_female_SSE', '630': '1.0', '318': '0.9525', '073': '0.0', '195': '0.0', '317': '0.0', '310': '0.0', '304': '0.0', '335': '1.0', '059': '1.0', '228': '0.0', '100': '0.271', '256': '0.0', '045': '0.955666666667', '287': '0.0', '105': '0.974333333333'}	[]	CACGAAGAAGACTCCGGCGAAGATAAGCCCAAGGACAAGTCTGGTGAAAA	ACGGACCTCCCAGTCCCGGTTTCGGATACCCCCACAACCACAATCACGAT	4.99255	673	2L_19963533	3	Na	Na	Na	Na	TRUE	G	A	19963363	-171	A	G	0.283	9.11e-06		G	TRUE	FALSE	{'091': '0.0', '765': '0.0', '136': '0.0', '491': '0.0', '406': '0.0', '280': '0.0', '812': '0.0', '761': '0.0', '714': '0.0', '026': '0.0', '021': '0.0', '129': '0.0', '911': '0.0', '379': '0.0', '535': '0.0', '360': '0.0', '530': '0.0', '371': '0.0', '375': '0.0', '377': '0.0', '822': '0.0', '319': '0.0', '596': '0.0', '705': '0.0', '707': '0.0', '315': '0.0', '392': '0.0', '038': '0.0', '397': '0.0', '395': '0.0', '399': '0.0', '832': '0.0', '796': '0.0', '790': '0.0', '799': '0.0', '365': '0.0', '427': '0.0', '303': '0.0', '443': '0.0', '441': '0.0', '440': '0.0', '306': '0.0', '589': '0.0', '380': '0.0', '382': '0.0', '385': '0.0', '048': '0.0', '041': '0.0', '040': '0.0', '843': '0.0', '907': '0.0', '783': '0.0', '821': '0.0', '642': '0.0', '439': '0.0', '437': '0.0', '517': '0.0', '338': '0.0', '336': '0.0', '177': '0.0', '176': '0.0', '057': '0.0', '855': '0.0', '857': '0.0', '850': '0.0', '852': '0.0', '853': '0.0', '181': '0.0', '508': '0.0', '189': '0.0', '757': '0.0', '069': '0.0', '563': '0.0', '461': '0.0', '223': '0.0', '505': '0.0', '391': '0.0', '153': '0.0', '075': '0.0', '551': '0.0', '237': '0.0', '320': '0.0', '808': '0.0', '324': '0.0', '325': '0.0', '890': '0.0', '774': '0.0', '892': '0.0', '088': '0.0', '083': '0.0', '208': '0.0', '085': '0.0', '149': '0.0', '486': '0.0', '357': '0.0', '356': '0.0', '801': '0.0', '359': '0.0', '073': '0.0', '195': '0.0', '317': '0.0', '228': '0.0', '256': '0.0', '287': '0.0'}	{'093': '0.0', '492': '0.0', '818': '0.0', '340': '0.0', '348': '0.0', '820': '0.0', '703': '0.0', '031': '0.0', '361': '0.0', '309': '0.0', '383': '0.0', '042': '0.0', '786': '0.0125', '787': '0.0', '513': '0.0', '627': '0.0', '332': '0.0', '730': '0.0', '566': '0.0', '727': '0.0', '882': '0.0', '559': '0.0', '884': '0.0', '555': '0.0', '894': '0.0', '897': '0.0', '355': '0.0', '354': '0.0', '805': '0.0', '804': '0.0', '358': '0.0', '630': '1.0', '318': '0.9525', '310': '0.0', '304': '0.0', '335': '1.0', '059': '1.0', '045': '0.955666666667', '105': '0.974333333333'}	{'405': '0.0', '528': '0.396666666667', '301': '0.0', '849': '0.0', '738': '0.0', '352': '0.0', '100': '0.271'}	0	0.151154	0.095381	104	39	7	0.151154	{'091': '0.0', '093': '0.0', '765': '0.0', '136': '0.0', '491': '0.0', '492': '0.0', '818': '0.0', '406': '0.0', '405': '0.0', '340': '0.0', '280': '0.0', '812': '0.0', '348': '0.0', '761': '0.0', '714': '0.0', '026': '0.0', '021': '0.0', '129': '0.0', '911': '0.0', '379': '0.0', '535': '0.0', '360': '0.0', '530': '0.0', '371': '0.0', '375': '0.0', '820': '0.0', '377': '0.0', '822': '0.0', '319': '0.0', '596': '0.0', '705': '0.0', '707': '0.0', '315': '0.0', '703': '0.0', '392': '0.0', '038': '0.0', '397': '0.0', '395': '0.0', '399': '0.0', '031': '0.0', '832': '0.0', '796': '0.0', '790': '0.0', '799': '0.0', '365': '0.0', '528': '0.396666666667', '427': '0.0', '361': '0.0', '309': '0.0', '303': '0.0', '443': '0.0', '301': '0.0', '441': '0.0', '440': '0.0', '306': '0.0', '589': '0.0', '380': '0.0', '382': '0.0', '383': '0.0', '385': '0.0', '048': '0.0', '042': '0.0', '041': '0.0', '040': '0.0', '786': '0.0125', '787': '0.0', '843': '0.0', '907': '0.0', '783': '0.0', '821': '0.0', '849': '0.0', '642': '0.0', '439': '0.0', '437': '0.0', '513': '0.0', '517': '0.0', '627': '0.0', '338': '0.0', '336': '0.0', '332': '0.0', '177': '0.0', '176': '0.0', '057': '0.0', '855': '0.0', '857': '0.0', '850': '0.0', '852': '0.0', '853': '0.0', '730': '0.0', '181': '0.0', '508': '0.0', '738': '0.0', '189': '0.0', '757': '0.0', '069': '0.0', '563': '0.0', '461': '0.0', '566': '0.0', '223': '0.0', '505': '0.0', '391': '0.0', '727': '0.0', '882': '0.0', '153': '0.0', '075': '0.0', '559': '0.0', '884': '0.0', '555': '0.0', '551': '0.0', '237': '0.0', '320': '0.0', '808': '0.0', '324': '0.0', '325': '0.0', '890': '0.0', '774': '0.0', '892': '0.0', '088': '0.0', '894': '0.0', '897': '0.0', '083': '0.0', '208': '0.0', '085': '0.0', '149': '0.0', '486': '0.0', '357': '0.0', '356': '0.0', '355': '0.0', '354': '0.0', '352': '0.0', '805': '0.0', '801': '0.0', '804': '0.0', '359': '0.0', '358': '0.0'}	{'630': '1.0', '318': '0.9525', '304': '0.0', '335': '1.0', '059': '1.0', '045': '0.955666666667', '105': '0.974333333333'}	{'100': '0.271'}	0.00303086	0.840357	0.271	135	7	1	0.837326
Drosophila	2L	2L_2851_3506	19963533	19963534	FBgn0032835	donor	CA	+	left	male	cis	2L	19953549	SNP	-9985	5.06e-224	0.995983	C	G	172	15	0.000390504	0.841811	0.841421	Counter({'total': 12222, 19963560: 3, 19962938: 0})	Counter({'total': 888, 19963560: 726, 19962938: 0})	{'819': '0.0', '091': '0.0', '093': '0.0', '765': '0.0', '136': '0.0', '138': '0.0', '491': '0.0', '492': '0.0', '338': '0.0', '818': '0.0', '406': '0.0', '405': '0.0', '340': '0.0', '810': '0.0', '280': '0.0', '812': '0.0', '348': '0.0', '287': '0.0', '761': '0.0', '642': '0.0', '714': '0.0', '712': '0.0', '026': '0.0', '021': '0.0', '129': '0.0145', '911': '0.0', '379': '0.0', '535': '0.0', '427': '0.0', '531': '0.0', '530': '0.0', '371': '0.0', '370': '0.0', '375': '0.0', '820': '0.0', '377': '0.0', '822': '0.0', '319': '0.0', '595': '0.0', '596': '0.0', '195': '0.0', '705': '0.0', '310': '0.0', '317': '0.0', '703': '0.0', '392': '0.0', '038': '0.0', '776': '0.0', '397': '0.0', '395': '0.0', '399': '0.0', '031': '0.0', '832': '0.0', '796': '0.0', '837': '0.0', '790': '0.0', '799': '0.0', '808': '0.0', '367': '0.0223333333333', '365': '0.0', '362': '0.0', '360': '0.0', '361': '0.0', '309': '0.0', '440': '0.0', '443': '0.0', '301': '0.0', '441': '0.0', '303': '0.0', '304': '0.0', '306': '0.0', '589': '0.0', '380': '0.0', '382': '0.0', '109': '0.0', '385': '0.0', '386': '0.0', '048': '0.0', '101': '0.0', '042': '0.0', '041': '0.0', '040': '0.0', '786': '0.0', '787': '0.0', '843': '0.0', '907': '0.0', '783': '0.0', '908': '0.0', '853': '0.0', '849': '0.0', '383': '0.0', '439': '0.0', '437': '0.0', '513': '0.0', '517': '0.0', '627': '0.0', '049': '0.0', '336': '0.0', '332': '0.0', '177': '0.0', '176': '0.0', '057': '0.0', '256': '0.0', '855': '0.0', '857': '0.0', '850': '0.0', '852': '0.0', '730': '0.0', '313': '0.0', '181': '0.0', '508': '0.0', '509': '0.0', '738': '0.0', '189': '0.0', '502': '0.0', '913': '0.0', '707': '0.0', '634': '0.0', '737': '0.0', '069': '0.0', '639': '0.0', '563': '0.0', '461': '0.0', '900': '0.0', '566': '0.0', '228': '0.0', '227': '0.0', '223': '0.0', '161': '0.0', '505': '0.0', '391': '0.0', '727': '0.0', '409': '0.0', '721': '0.0', '757': '0.0', '882': '0.0', '153': '0.0', '075': '0.0', '559': '0.0', '073': '0.0', '884': '0.0', '555': '0.0', '158': '0.0', '551': '0.0', '235': '0.0', '237': '0.0', '233': '0.0303333333333', '320': '0.0', '321': '0.0', '324': '0.0', '325': '0.0', '890': '0.0', '774': '0.0', '892': '0.0', '088': '0.0', '894': '0.0', '897': '0.0', '083': '0.0', '208': '0.0', '085': '0.0', '149': '0.0', '486': '0.0', '732': '0.0', '357': '0.0', '355': '0.0', '354': '0.0', '352': '0.0', '350': '0.0', '805': '0.0', '804': '0.0', '359': '0.0', '358': '0.0'}	{'': 'FBgn0032835_19963533_male_SSE', '217': '0.938', '318': '0.975', '335': '0.9375', '374': '0.89', '630': '0.9835', '381': '0.5925', '390': '0.967333333333', '059': '0.9375', '229': '0.915', '032': '0.980333333333', '045': '0.9565', '426': '0.611333333333', '528': '0.498666666667', '100': '0.501', '105': '0.943'}	[]	CACGAAGAAGACTCCGGCGAAGATAAGCCCAAGGACAAGTCTGGTGAAAA	ACGGACCTCCCAGTCCCGGTTTCGGATACCCCCACAACCACAATCACGAT	4.9999	705	2L_19963533	3	Na	Na	Na	Na	TRUE	C	G	19963533	-1	T	TCACGAAGAAGACTCCGGCGAAGATAAG	0.059	2.13e-99		TCACGAAGAAGACTCCGGCGAAGATAAG	FALSE	FALSE	{'819': '0.0', '091': '0.0', '093': '0.0', '765': '0.0', '136': '0.0', '138': '0.0', '491': '0.0', '492': '0.0', '338': '0.0', '818': '0.0', '406': '0.0', '405': '0.0', '340': '0.0', '810': '0.0', '280': '0.0', '812': '0.0', '348': '0.0', '287': '0.0', '761': '0.0', '642': '0.0', '714': '0.0', '712': '0.0', '026': '0.0', '021': '0.0', '129': '0.0145', '911': '0.0', '379': '0.0', '535': '0.0', '427': '0.0', '531': '0.0', '530': '0.0', '371': '0.0', '370': '0.0', '375': '0.0', '820': '0.0', '377': '0.0', '822': '0.0', '319': '0.0', '595': '0.0', '596': '0.0', '195': '0.0', '705': '0.0', '310': '0.0', '317': '0.0', '703': '0.0', '392': '0.0', '038': '0.0', '776': '0.0', '397': '0.0', '395': '0.0', '399': '0.0', '031': '0.0', '832': '0.0', '796': '0.0', '837': '0.0', '790': '0.0', '799': '0.0', '808': '0.0', '367': '0.0223333333333', '365': '0.0', '362': '0.0', '360': '0.0', '361': '0.0', '309': '0.0', '440': '0.0', '443': '0.0', '301': '0.0', '441': '0.0', '303': '0.0', '304': '0.0', '306': '0.0', '589': '0.0', '380': '0.0', '382': '0.0', '109': '0.0', '385': '0.0', '386': '0.0', '048': '0.0', '101': '0.0', '042': '0.0', '041': '0.0', '040': '0.0', '786': '0.0', '787': '0.0', '843': '0.0', '907': '0.0', '783': '0.0', '908': '0.0', '853': '0.0', '849': '0.0', '383': '0.0', '439': '0.0', '437': '0.0', '513': '0.0', '517': '0.0', '627': '0.0', '049': '0.0', '336': '0.0', '332': '0.0', '177': '0.0', '176': '0.0', '057': '0.0', '256': '0.0', '855': '0.0', '857': '0.0', '850': '0.0', '852': '0.0', '730': '0.0', '313': '0.0', '181': '0.0', '508': '0.0', '509': '0.0', '738': '0.0', '189': '0.0', '502': '0.0', '913': '0.0', '707': '0.0', '634': '0.0', '737': '0.0', '069': '0.0', '639': '0.0', '563': '0.0', '461': '0.0', '900': '0.0', '566': '0.0', '228': '0.0', '227': '0.0', '223': '0.0', '161': '0.0', '505': '0.0', '391': '0.0', '727': '0.0', '409': '0.0', '721': '0.0', '757': '0.0', '882': '0.0', '153': '0.0', '075': '0.0', '559': '0.0', '073': '0.0', '884': '0.0', '555': '0.0', '158': '0.0', '551': '0.0', '235': '0.0', '237': '0.0', '233': '0.0303333333333', '320': '0.0', '321': '0.0', '324': '0.0', '325': '0.0', '890': '0.0', '774': '0.0', '892': '0.0', '088': '0.0', '894': '0.0', '897': '0.0', '083': '0.0', '208': '0.0', '085': '0.0', '149': '0.0', '486': '0.0', '732': '0.0', '357': '0.0', '355': '0.0', '354': '0.0', '352': '0.0', '350': '0.0', '805': '0.0', '804': '0.0', '359': '0.0', '358': '0.0', '100': '0.501'}	{'217': '0.938', '318': '0.975', '335': '0.9375', '374': '0.89', '059': '0.9375', '032': '0.980333333333', '045': '0.9565', '105': '0.943'}	{'630': '0.9835', '381': '0.5925', '390': '0.967333333333', '229': '0.915', '426': '0.611333333333', '528': '0.498666666667'}	0.0032842	0.944729	0.761389	173	8	6	0.941445	{'819': '0.0', '091': '0.0', '093': '0.0', '765': '0.0', '136': '0.0', '138': '0.0', '491': '0.0', '492': '0.0', '338': '0.0', '818': '0.0', '406': '0.0', '405': '0.0', '340': '0.0', '810': '0.0', '280': '0.0', '812': '0.0', '348': '0.0', '287': '0.0', '761': '0.0', '642': '0.0', '714': '0.0', '712': '0.0', '026': '0.0', '021': '0.0', '129': '0.0145', '911': '0.0', '379': '0.0', '535': '0.0', '427': '0.0', '531': '0.0', '530': '0.0', '371': '0.0', '370': '0.0', '375': '0.0', '820': '0.0', '377': '0.0', '822': '0.0', '319': '0.0', '595': '0.0', '596': '0.0', '195': '0.0', '705': '0.0', '310': '0.0', '317': '0.0', '703': '0.0', '392': '0.0', '038': '0.0', '776': '0.0', '397': '0.0', '395': '0.0', '399': '0.0', '031': '0.0', '832': '0.0', '796': '0.0', '837': '0.0', '790': '0.0', '799': '0.0', '808': '0.0', '367': '0.0223333333333', '365': '0.0', '362': '0.0', '360': '0.0', '361': '0.0', '309': '0.0', '440': '0.0', '443': '0.0', '301': '0.0', '441': '0.0', '303': '0.0', '304': '0.0', '306': '0.0', '589': '0.0', '380': '0.0', '382': '0.0', '109': '0.0', '385': '0.0', '386': '0.0', '048': '0.0', '101': '0.0', '042': '0.0', '041': '0.0', '040': '0.0', '786': '0.0', '787': '0.0', '843': '0.0', '907': '0.0', '783': '0.0', '908': '0.0', '853': '0.0', '849': '0.0', '383': '0.0', '439': '0.0', '437': '0.0', '513': '0.0', '517': '0.0', '627': '0.0', '049': '0.0', '336': '0.0', '332': '0.0', '177': '0.0', '176': '0.0', '057': '0.0', '256': '0.0', '855': '0.0', '857': '0.0', '850': '0.0', '852': '0.0', '730': '0.0', '313': '0.0', '181': '0.0', '508': '0.0', '509': '0.0', '738': '0.0', '189': '0.0', '502': '0.0', '913': '0.0', '707': '0.0', '634': '0.0', '737': '0.0', '069': '0.0', '639': '0.0', '563': '0.0', '461': '0.0', '900': '0.0', '566': '0.0', '228': '0.0', '227': '0.0', '223': '0.0', '161': '0.0', '505': '0.0', '391': '0.0', '727': '0.0', '409': '0.0', '721': '0.0', '757': '0.0', '882': '0.0', '153': '0.0', '075': '0.0', '559': '0.0', '073': '0.0', '884': '0.0', '555': '0.0', '158': '0.0', '551': '0.0', '235': '0.0', '237': '0.0', '233': '0.0303333333333', '320': '0.0', '321': '0.0', '324': '0.0', '325': '0.0', '890': '0.0', '774': '0.0', '892': '0.0', '088': '0.0', '894': '0.0', '897': '0.0', '083': '0.0', '208': '0.0', '085': '0.0', '149': '0.0', '486': '0.0', '732': '0.0', '357': '0.0', '355': '0.0', '354': '0.0', '352': '0.0', '350': '0.0', '805': '0.0', '804': '0.0', '359': '0.0', '358': '0.0'}	{'217': '0.938', '318': '0.975', '335': '0.9375', '374': '0.89', '630': '0.9835', '390': '0.967333333333', '059': '0.9375', '229': '0.915', '032': '0.980333333333', '045': '0.9565', '105': '0.943'}	{'381': '0.5925', '426': '0.611333333333', '528': '0.498666666667', '100': '0.501'}	0.000390504	0.947606	0.550875	172	11	4	0.947216
Drosophila	2L	2L_2851_3506	19963533	19963534	FBgn0032835	donor	CA	+	left	male	cis	2L	19644478	SNP	-319056	1.54e-23	0.41964	C	A	169	15	0.0240572	0.575244	0.551187	Counter({'total': 11902, 19963560: 223, 19962938: 0})	Counter({'total': 1208, 19963560: 506, 19962938: 0})	{'819': '0.0', '091': '0.0', '093': '0.0', '765': '0.0', '136': '0.0', '138': '0.0', '491': '0.0', '492': '0.0', '338': '0.0', '818': '0.0', '406': '0.0', '405': '0.0', '340': '0.0', '810': '0.0', '280': '0.0', '812': '0.0', '348': '0.0', '287': '0.0', '761': '0.0', '642': '0.0', '714': '0.0', '712': '0.0', '026': '0.0', '021': '0.0', '129': '0.0145', '528': '0.498666666667', '379': '0.0', '535': '0.0', '427': '0.0', '531': '0.0', '530': '0.0', '371': '0.0', '370': '0.0', '375': '0.0', '820': '0.0', '377': '0.0', '822': '0.0', '319': '0.0', '911': '0.0', '595': '0.0', '596': '0.0', '195': '0.0', '705': '0.0', '310': '0.0', '317': '0.0', '703': '0.0', '392': '0.0', '391': '0.0', '390': '0.967333333333', '397': '0.0', '395': '0.0', '399': '0.0', '031': '0.0', '832': '0.0', '796': '0.0', '837': '0.0', '790': '0.0', '799': '0.0', '808': '0.0', '367': '0.0223333333333', '365': '0.0', '362': '0.0', '360': '0.0', '361': '0.0', '309': '0.0', '440': '0.0', '443': '0.0', '301': '0.0', '441': '0.0', '303': '0.0', '306': '0.0', '589': '0.0', '380': '0.0', '381': '0.5925', '382': '0.0', '109': '0.0', '385': '0.0', '386': '0.0', '048': '0.0', '045': '0.9565', '101': '0.0', '042': '0.0', '041': '0.0', '040': '0.0', '786': '0.0', '787': '0.0', '843': '0.0', '907': '0.0', '783': '0.0', '908': '0.0', '853': '0.0', '849': '0.0', '383': '0.0', '513': '0.0', '517': '0.0', '049': '0.0', '336': '0.0', '332': '0.0', '177': '0.0', '176': '0.0', '057': '0.0', '256': '0.0', '855': '0.0', '857': '0.0', '850': '0.0', '852': '0.0', '730': '0.0', '313': '0.0', '181': '0.0', '508': '0.0', '509': '0.0', '738': '0.0', '189': '0.0', '502': '0.0', '913': '0.0', '630': '0.9835', '707': '0.0', '634': '0.0', '737': '0.0', '069': '0.0', '639': '0.0', '563': '0.0', '900': '0.0', '566': '0.0', '228': '0.0', '227': '0.0', '223': '0.0', '161': '0.0', '776': '0.0', '505': '0.0', '727': '0.0', '409': '0.0', '721': '0.0', '757': '0.0', '882': '0.0', '153': '0.0', '075': '0.0', '559': '0.0', '073': '0.0', '884': '0.0', '555': '0.0', '158': '0.0', '235': '0.0', '237': '0.0', '233': '0.0303333333333', '320': '0.0', '321': '0.0', '324': '0.0', '325': '0.0', '890': '0.0', '774': '0.0', '892': '0.0', '088': '0.0', '897': '0.0', '083': '0.0', '208': '0.0', '085': '0.0', '149': '0.0', '486': '0.0', '732': '0.0', '357': '0.0', '355': '0.0', '354': '0.0', '352': '0.0', '350': '0.0', '805': '0.0', '804': '0.0', '359': '0.0', '358': '0.0'}	{'': 'FBgn0032835_19963533_male_SSE', '217': '0.938', '318': '0.975', '627': '0.0', '335': '0.9375', '461': '0.0', '894': '0.0', '551': '0.0', '304': '0.0', '038': '0.0', '059': '0.9375', '229': '0.915', '439': '0.0', '032': '0.980333333333', '437': '0.0', '100': '0.501', '426': '0.611333333333', '374': '0.89', '105': '0.943'}	[]	CACGAAGAAGACTCCGGCGAAGATAAGCCCAAGGACAAGTCTGGTGAAAA	ACGGACCTCCCAGTCCCGGTTTCGGATACCCCCACAACCACAATCACGAT	4.5113	97	2L_19963533	3	Na	Na	Na	Na	TRUE	C	A	19963533	-1	T	TCACGAAGAAGACTCCGGCGAAGATAAG	0.059	2.13e-99		TCACGAAGAAGACTCCGGCGAAGATAAG	FALSE	FALSE	{'819': '0.0', '091': '0.0', '093': '0.0', '765': '0.0', '136': '0.0', '138': '0.0', '491': '0.0', '492': '0.0', '338': '0.0', '818': '0.0', '406': '0.0', '405': '0.0', '340': '0.0', '810': '0.0', '280': '0.0', '812': '0.0', '348': '0.0', '287': '0.0', '761': '0.0', '642': '0.0', '714': '0.0', '712': '0.0', '026': '0.0', '021': '0.0', '129': '0.0145', '379': '0.0', '535': '0.0', '427': '0.0', '531': '0.0', '530': '0.0', '371': '0.0', '370': '0.0', '375': '0.0', '820': '0.0', '377': '0.0', '822': '0.0', '319': '0.0', '911': '0.0', '595': '0.0', '596': '0.0', '195': '0.0', '705': '0.0', '310': '0.0', '317': '0.0', '703': '0.0', '392': '0.0', '391': '0.0', '397': '0.0', '395': '0.0', '399': '0.0', '031': '0.0', '832': '0.0', '796': '0.0', '837': '0.0', '790': '0.0', '799': '0.0', '808': '0.0', '367': '0.0223333333333', '365': '0.0', '362': '0.0', '360': '0.0', '361': '0.0', '309': '0.0', '440': '0.0', '443': '0.0', '301': '0.0', '441': '0.0', '303': '0.0', '306': '0.0', '589': '0.0', '380': '0.0', '382': '0.0', '109': '0.0', '385': '0.0', '386': '0.0', '048': '0.0', '101': '0.0', '042': '0.0', '041': '0.0', '040': '0.0', '786': '0.0', '787': '0.0', '843': '0.0', '907': '0.0', '783': '0.0', '908': '0.0', '853': '0.0', '849': '0.0', '383': '0.0', '513': '0.0', '517': '0.0', '049': '0.0', '336': '0.0', '332': '0.0', '177': '0.0', '176': '0.0', '057': '0.0', '256': '0.0', '855': '0.0', '857': '0.0', '850': '0.0', '852': '0.0', '730': '0.0', '313': '0.0', '181': '0.0', '508': '0.0', '509': '0.0', '738': '0.0', '189': '0.0', '502': '0.0', '913': '0.0', '707': '0.0', '634': '0.0', '737': '0.0', '069': '0.0', '639': '0.0', '563': '0.0', '900': '0.0', '566': '0.0', '228': '0.0', '227': '0.0', '223': '0.0', '161': '0.0', '776': '0.0', '505': '0.0', '727': '0.0', '409': '0.0', '721': '0.0', '757': '0.0', '882': '0.0', '153': '0.0', '075': '0.0', '559': '0.0', '073': '0.0', '884': '0.0', '555': '0.0', '158': '0.0', '235': '0.0', '237': '0.0', '233': '0.0303333333333', '320': '0.0', '321': '0.0', '324': '0.0', '325': '0.0', '890': '0.0', '774': '0.0', '892': '0.0', '088': '0.0', '897': '0.0', '083': '0.0', '208': '0.0', '085': '0.0', '149': '0.0', '486': '0.0', '732': '0.0', '357': '0.0', '355': '0.0', '354': '0.0', '352': '0.0', '350': '0.0', '805': '0.0', '804': '0.0', '359': '0.0', '358': '0.0', '627': '0.0', '461': '0.0', '894': '0.0', '551': '0.0', '304': '0.0', '038': '0.0', '439': '0.0', '437': '0.0', '100': '0.501'}	{'045': '0.9565', '217': '0.938', '318': '0.975', '335': '0.9375', '059': '0.9375', '032': '0.980333333333', '374': '0.89', '105': '0.943'}	{'528': '0.498666666667', '390': '0.967333333333', '381': '0.5925', '630': '0.9835', '229': '0.915', '426': '0.611333333333'}	0.0032842	0.944729	0.761389	173	8	6	0.941445	{'819': '0.0', '091': '0.0', '093': '0.0', '765': '0.0', '136': '0.0', '138': '0.0', '491': '0.0', '492': '0.0', '338': '0.0', '818': '0.0', '406': '0.0', '405': '0.0', '340': '0.0', '810': '0.0', '280': '0.0', '812': '0.0', '348': '0.0', '287': '0.0', '761': '0.0', '642': '0.0', '714': '0.0', '712': '0.0', '026': '0.0', '021': '0.0', '129': '0.0145', '528': '0.498666666667', '379': '0.0', '535': '0.0', '427': '0.0', '531': '0.0', '530': '0.0', '371': '0.0', '370': '0.0', '375': '0.0', '820': '0.0', '377': '0.0', '822': '0.0', '319': '0.0', '911': '0.0', '595': '0.0', '596': '0.0', '195': '0.0', '705': '0.0', '310': '0.0', '317': '0.0', '703': '0.0', '392': '0.0', '391': '0.0', '390': '0.967333333333', '397': '0.0', '395': '0.0', '399': '0.0', '031': '0.0', '832': '0.0', '796': '0.0', '837': '0.0', '790': '0.0', '799': '0.0', '808': '0.0', '367': '0.0223333333333', '365': '0.0', '362': '0.0', '360': '0.0', '361': '0.0', '309': '0.0', '440': '0.0', '443': '0.0', '301': '0.0', '441': '0.0', '303': '0.0', '306': '0.0', '589': '0.0', '380': '0.0', '381': '0.5925', '382': '0.0', '109': '0.0', '385': '0.0', '386': '0.0', '048': '0.0', '045': '0.9565', '101': '0.0', '042': '0.0', '041': '0.0', '040': '0.0', '786': '0.0', '787': '0.0', '843': '0.0', '907': '0.0', '783': '0.0', '908': '0.0', '853': '0.0', '849': '0.0', '383': '0.0', '513': '0.0', '517': '0.0', '049': '0.0', '336': '0.0', '332': '0.0', '177': '0.0', '176': '0.0', '057': '0.0', '256': '0.0', '855': '0.0', '857': '0.0', '850': '0.0', '852': '0.0', '730': '0.0', '313': '0.0', '181': '0.0', '508': '0.0', '509': '0.0', '738': '0.0', '189': '0.0', '502': '0.0', '913': '0.0', '630': '0.9835', '707': '0.0', '634': '0.0', '737': '0.0', '069': '0.0', '639': '0.0', '563': '0.0', '900': '0.0', '566': '0.0', '228': '0.0', '227': '0.0', '223': '0.0', '161': '0.0', '776': '0.0', '505': '0.0', '727': '0.0', '409': '0.0', '721': '0.0', '757': '0.0', '882': '0.0', '153': '0.0', '075': '0.0', '559': '0.0', '073': '0.0', '884': '0.0', '555': '0.0', '158': '0.0', '235': '0.0', '237': '0.0', '233': '0.0303333333333', '320': '0.0', '321': '0.0', '324': '0.0', '325': '0.0', '890': '0.0', '774': '0.0', '892': '0.0', '088': '0.0', '897': '0.0', '083': '0.0', '208': '0.0', '085': '0.0', '149': '0.0', '486': '0.0', '732': '0.0', '357': '0.0', '355': '0.0', '354': '0.0', '352': '0.0', '350': '0.0', '805': '0.0', '804': '0.0', '359': '0.0', '358': '0.0'}	{'217': '0.938', '318': '0.975', '335': '0.9375', '551': '0.0', '304': '0.0', '038': '0.0', '059': '0.9375', '229': '0.915', '032': '0.980333333333', '437': '0.0', '374': '0.89', '105': '0.943'}	{'627': '0.0', '100': '0.501', '426': '0.611333333333'}	0.0240572	0.626361	0.370778	169	12	3	0.602304
Drosophila	2L	2L_2851_3506	19963560	19963560	FBgn0032835	acceptor	AG	+	right	female	cis	2L	20005688	SNP	42128	1.73e-48	0.754445	G	T	142	10	0	0.659983	0.659983	Counter({'total': 8489, 19963533: 0})	Counter({'total': 457, 19963533: 214})	{'091': '0.0', '093': '0.0', '765': '0.0', '136': '0.0', '491': '0.0', '492': '0.0', '818': '0.0', '406': '0.0', '405': '0.0', '340': '0.0', '280': '0.0', '812': '0.0', '348': '0.0', '287': '0.0', '761': '0.0', '714': '0.0', '026': '0.0', '021': '0.0', '129': '0.0', '379': '0.0', '535': '0.0', '360': '0.0', '531': '0.0', '530': '0.0', '371': '0.0', '375': '0.0', '820': '0.0', '377': '0.0', '822': '0.0', '319': '0.0', '595': '0.0', '596': '0.0', '195': '0.0', '705': '0.0', '310': '0.0', '317': '0.0', '315': '0.0', '703': '0.0', '392': '0.0', '391': '0.0', '397': '0.0', '399': '0.0', '031': '0.0', '832': '0.0', '796': '0.0', '790': '0.0', '799': '0.0', '808': '0.0', '365': '0.0', '911': '0.0', '427': '0.0', '361': '0.0', '309': '0.0', '303': '0.0', '443': '0.0', '301': '0.0', '441': '0.0', '440': '0.0', '304': '0.0', '306': '0.0', '589': '0.0', '380': '0.0', '382': '0.0', '109': '0.0', '385': '0.0', '048': '0.0', '042': '0.0', '040': '0.0', '786': '0.0', '787': '0.0', '843': '0.0', '907': '0.0', '783': '0.0', '821': '0.0', '849': '0.0', '383': '0.0', '439': '0.0', '437': '0.0', '513': '0.0', '517': '0.0', '627': '0.0', '338': '0.0', '336': '0.0', '332': '0.0', '177': '0.0', '176': '0.0', '057': '0.0', '256': '0.0', '855': '0.0', '857': '0.0', '850': '0.0', '852': '0.0', '853': '0.0', '730': '0.0', '181': '0.0', '508': '0.0', '738': '0.0', '505': '0.0', '502': '0.0', '757': '0.0', '069': '0.0', '639': '0.0', '563': '0.0', '461': '0.0', '566': '0.0', '228': '0.0', '223': '0.0', '727': '0.0', '409': '0.0', '882': '0.0', '075': '0.0', '559': '0.0', '073': '0.0', '884': '0.0', '555': '0.0', '551': '0.0', '320': '0.0', '642': '0.0', '324': '0.0', '325': '0.0', '890': '0.0', '774': '0.0', '892': '0.0', '088': '0.0', '894': '0.0', '897': '0.0', '083': '0.0', '208': '0.0', '085': '0.0', '149': '0.0', '486': '0.0', '357': '0.0', '356': '0.0', '355': '0.0', '354': '0.0', '352': '0.0', '350': '0.0', '805': '0.0', '801': '0.0', '804': '0.0', '359': '0.0', '358': '0.0'}	{'': 'FBgn0032835_19963560_female_SSE', '630': '1.0', '153': '0.0', '318': '0.9565', '335': '1.0', '038': '0.0', '059': '1.0', '386': '0.0', '721': '0.0', '100': '0.350333333333', '237': '0.0', '528': '0.342333333333', '045': '0.976333333333', '041': '0.0', '105': '0.974333333333'}	[]	ACCCCCACAACCACAATCACGATCACGAAGAAGACTCCGGCGAAGATAAG	CCCAAGGACAAGTCTGGTGAAAAGGATAAGGACGAGGATGTGGCTCTGAA	4.98325	681	2L_19963560	2	Na	Na	Na	Na	TRUE	G	T	19963363	-197	A	G	0.285	1.07e-05		G	TRUE	FALSE	{'091': '0.0', '765': '0.0', '136': '0.0', '491': '0.0', '406': '0.0', '280': '0.0', '812': '0.0', '287': '0.0', '761': '0.0', '714': '0.0', '026': '0.0', '021': '0.0', '129': '0.0', '379': '0.0', '535': '0.0', '360': '0.0', '531': '0.0', '530': '0.0', '371': '0.0', '375': '0.0', '377': '0.0', '822': '0.0', '319': '0.0', '595': '0.0', '596': '0.0', '195': '0.0', '705': '0.0', '317': '0.0', '315': '0.0', '392': '0.0', '391': '0.0', '397': '0.0', '399': '0.0', '832': '0.0', '796': '0.0', '790': '0.0', '799': '0.0', '808': '0.0', '365': '0.0', '911': '0.0', '427': '0.0', '303': '0.0', '443': '0.0', '441': '0.0', '440': '0.0', '306': '0.0', '589': '0.0', '380': '0.0', '382': '0.0', '109': '0.0', '385': '0.0', '048': '0.0', '040': '0.0', '843': '0.0', '907': '0.0', '783': '0.0', '821': '0.0', '439': '0.0', '437': '0.0', '517': '0.0', '338': '0.0', '336': '0.0', '177': '0.0', '176': '0.0', '057': '0.0', '256': '0.0', '855': '0.0', '857': '0.0', '850': '0.0', '852': '0.0', '853': '0.0', '181': '0.0', '508': '0.0', '505': '0.0', '502': '0.0', '757': '0.0', '069': '0.0', '563': '0.0', '461': '0.0', '228': '0.0', '223': '0.0', '409': '0.0', '075': '0.0', '073': '0.0', '551': '0.0', '320': '0.0', '642': '0.0', '324': '0.0', '325': '0.0', '890': '0.0', '774': '0.0', '892': '0.0', '088': '0.0', '083': '0.0', '208': '0.0', '085': '0.0', '149': '0.0', '486': '0.0', '357': '0.0', '356': '0.0', '801': '0.0', '359': '0.0', '153': '0.0', '038': '0.0', '386': '0.0', '721': '0.0', '237': '0.0', '041': '0.0'}	{'093': '0.0', '492': '0.0', '818': '0.0', '340': '0.0', '348': '0.0', '820': '0.0', '310': '0.0', '703': '0.0', '031': '0.0', '361': '0.0', '309': '0.0', '304': '0.0', '042': '0.0', '786': '0.0', '787': '0.0', '383': '0.0', '513': '0.0', '627': '0.0', '332': '0.0', '730': '0.0', '639': '0.0', '566': '0.0', '727': '0.0', '882': '0.0', '559': '0.0', '884': '0.0', '555': '0.0', '894': '0.0', '897': '0.0', '355': '0.0', '354': '0.0', '350': '0.0', '805': '0.0', '804': '0.0', '358': '0.0', '630': '1.0', '318': '0.9565', '335': '1.0', '059': '1.0', '045': '0.976333333333', '105': '0.974333333333'}	{'405': '0.0', '301': '0.0', '849': '0.0', '738': '0.0', '352': '0.0', '100': '0.350333333333', '528': '0.342333333333'}	0	0.144077	0.0989524	108	41	7	0.144077	{'091': '0.0', '093': '0.0', '765': '0.0', '136': '0.0', '491': '0.0', '492': '0.0', '818': '0.0', '406': '0.0', '405': '0.0', '340': '0.0', '280': '0.0', '812': '0.0', '348': '0.0', '287': '0.0', '761': '0.0', '714': '0.0', '026': '0.0', '021': '0.0', '129': '0.0', '379': '0.0', '535': '0.0', '360': '0.0', '531': '0.0', '530': '0.0', '371': '0.0', '375': '0.0', '820': '0.0', '377': '0.0', '822': '0.0', '319': '0.0', '595': '0.0', '596': '0.0', '195': '0.0', '705': '0.0', '310': '0.0', '317': '0.0', '315': '0.0', '703': '0.0', '392': '0.0', '391': '0.0', '397': '0.0', '399': '0.0', '031': '0.0', '832': '0.0', '796': '0.0', '790': '0.0', '799': '0.0', '808': '0.0', '365': '0.0', '911': '0.0', '427': '0.0', '361': '0.0', '309': '0.0', '303': '0.0', '443': '0.0', '301': '0.0', '441': '0.0', '440': '0.0', '304': '0.0', '306': '0.0', '589': '0.0', '380': '0.0', '382': '0.0', '109': '0.0', '385': '0.0', '048': '0.0', '042': '0.0', '040': '0.0', '786': '0.0', '787': '0.0', '843': '0.0', '907': '0.0', '783': '0.0', '821': '0.0', '849': '0.0', '383': '0.0', '439': '0.0', '437': '0.0', '513': '0.0', '517': '0.0', '627': '0.0', '338': '0.0', '336': '0.0', '332': '0.0', '177': '0.0', '176': '0.0', '057': '0.0', '256': '0.0', '855': '0.0', '857': '0.0', '850': '0.0', '852': '0.0', '853': '0.0', '730': '0.0', '181': '0.0', '508': '0.0', '738': '0.0', '505': '0.0', '502': '0.0', '757': '0.0', '069': '0.0', '639': '0.0', '563': '0.0', '461': '0.0', '566': '0.0', '228': '0.0', '223': '0.0', '727': '0.0', '409': '0.0', '882': '0.0', '075': '0.0', '559': '0.0', '073': '0.0', '884': '0.0', '555': '0.0', '551': '0.0', '320': '0.0', '642': '0.0', '324': '0.0', '325': '0.0', '890': '0.0', '774': '0.0', '892': '0.0', '088': '0.0', '894': '0.0', '897': '0.0', '083': '0.0', '208': '0.0', '085': '0.0', '149': '0.0', '486': '0.0', '357': '0.0', '356': '0.0', '355': '0.0', '354': '0.0', '352': '0.0', '350': '0.0', '805': '0.0', '801': '0.0', '804': '0.0', '359': '0.0', '358': '0.0'}	{'630': '1.0', '318': '0.9565', '335': '1.0', '038': '0.0', '059': '1.0', '721': '0.0', '045': '0.976333333333', '105': '0.974333333333'}	{'100': '0.350333333333', '528': '0.342333333333'}	0	0.738396	0.346333	142	8	2	0.738396
Drosophila	2L	2L_2851_3506	19963560	19963560	FBgn0032835	acceptor	AG	+	right	male	cis	2L	19953549	SNP	-10011	2.24e-231	0.995881	C	G	179	15	0.000357542	0.838811	0.838454	Counter({'total': 14781, 19963533: 3})	Counter({'total': 896, 19963533: 726})	{'819': '0.0', '091': '0.0', '093': '0.0', '765': '0.0', '136': '0.0', '748': '0.0', '138': '0.0', '491': '0.0', '492': '0.0', '338': '0.0', '818': '0.0', '406': '0.0', '405': '0.0', '340': '0.0', '810': '0.0', '280': '0.0', '812': '0.0', '348': '0.0', '287': '0.0', '761': '0.0', '642': '0.0', '714': '0.0', '712': '0.0', '026': '0.0', '021': '0.0', '129': '0.013', '028': '0.0', '911': '0.0', '379': '0.0', '535': '0.0', '427': '0.0', '531': '0.0', '530': '0.0', '371': '0.0', '370': '0.0', '373': '0.0', '375': '0.0', '820': '0.0', '377': '0.0', '822': '0.0', '319': '0.0', '595': '0.0', '596': '0.0', '195': '0.0', '705': '0.0', '310': '0.0', '317': '0.0', '703': '0.0', '038': '0.0', '776': '0.0', '397': '0.0', '395': '0.0', '399': '0.0', '031': '0.0', '832': '0.0', '796': '0.0', '837': '0.0', '790': '0.0', '799': '0.0', '808': '0.0', '367': '0.0176666666667', '365': '0.0', '362': '0.0', '360': '0.0', '361': '0.0', '309': '0.0', '440': '0.0', '443': '0.0', '301': '0.0', '441': '0.0', '303': '0.0', '304': '0.0', '306': '0.0', '589': '0.0', '380': '0.0', '382': '0.0', '109': '0.0', '385': '0.0', '386': '0.0', '048': '0.0', '101': '0.0', '042': '0.0', '041': '0.0', '040': '0.0', '786': '0.0', '787': '0.0', '843': '0.0', '907': '0.0', '783': '0.0', '821': '0.0', '908': '0.0', '853': '0.0', '849': '0.0', '383': '0.0', '439': '0.0', '437': '0.0', '513': '0.0', '517': '0.0', '627': '0.0', '049': '0.0', '336': '0.0', '332': '0.0', '177': '0.0', '176': '0.0', '057': '0.0', '256': '0.0', '855': '0.0', '857': '0.0', '850': '0.0', '852': '0.0', '730': '0.0', '313': '0.0', '181': '0.0', '508': '0.0', '509': '0.0', '738': '0.0', '189': '0.0', '502': '0.0', '913': '0.0', '707': '0.0', '634': '0.0', '737': '0.0', '069': '0.0', '639': '0.0', '563': '0.0', '461': '0.0', '900': '0.0', '566': '0.0', '228': '0.0', '227': '0.0', '223': '0.0', '161': '0.0', '505': '0.0', '861': '0.0', '391': '0.0', '805': '0.0', '727': '0.0', '409': '0.0', '721': '0.0', '757': '0.0', '882': '0.0', '153': '0.0', '075': '0.0', '559': '0.0', '073': '0.0', '884': '0.0', '555': '0.0', '158': '0.0', '551': '0.0', '235': '0.0', '237': '0.0', '233': '0.0333333333333', '320': '0.0', '321': '0.0', '324': '0.0', '325': '0.0', '890': '0.0', '774': '0.0', '892': '0.0', '088': '0.0', '894': '0.0', '897': '0.0', '083': '0.0', '208': '0.0', '085': '0.0', '149': '0.0', '486': '0.0', '732': '0.0', '357': '0.0', '356': '0.0', '355': '0.0', '354': '0.0', '352': '0.0', '350': '0.0', '802': '0.0', '801': '0.0', '804': '0.0', '359': '0.0', '358': '0.0'}	{'': 'FBgn0032835_19963560_male_SSE', '217': '0.954666666667', '318': '1.0', '335': '0.987', '374': '0.8365', '630': '1.0', '381': '0.5405', '390': '0.967333333333', '059': '0.9375', '229': '0.9345', '032': '0.980333333333', '045': '0.9565', '426': '0.561666666667', '528': '0.420666666667', '100': '0.554333333333', '105': '0.950666666667'}	[]	ACCCCCACAACCACAATCACGATCACGAAGAAGACTCCGGCGAAGATAAG	CCCAAGGACAAGTCTGGTGAAAAGGATAAGGACGAGGATGTGGCTCTGAA	4.99991	877	2L_19963560	2	Na	Na	Na	Na	TRUE	C	G	19963533	-27	T	TCACGAAGAAGACTCCGGCGAAGATAAG	0.057	2.39e-99		TCACGAAGAAGACTCCGGCGAAGATAAG	FALSE	FALSE	{'819': '0.0', '091': '0.0', '093': '0.0', '765': '0.0', '136': '0.0', '748': '0.0', '138': '0.0', '491': '0.0', '492': '0.0', '338': '0.0', '818': '0.0', '406': '0.0', '405': '0.0', '340': '0.0', '810': '0.0', '280': '0.0', '812': '0.0', '348': '0.0', '287': '0.0', '761': '0.0', '642': '0.0', '714': '0.0', '712': '0.0', '026': '0.0', '021': '0.0', '129': '0.013', '028': '0.0', '911': '0.0', '379': '0.0', '535': '0.0', '427': '0.0', '531': '0.0', '530': '0.0', '371': '0.0', '370': '0.0', '373': '0.0', '375': '0.0', '820': '0.0', '377': '0.0', '822': '0.0', '319': '0.0', '595': '0.0', '596': '0.0', '195': '0.0', '705': '0.0', '310': '0.0', '317': '0.0', '703': '0.0', '038': '0.0', '776': '0.0', '397': '0.0', '395': '0.0', '399': '0.0', '031': '0.0', '832': '0.0', '796': '0.0', '837': '0.0', '790': '0.0', '799': '0.0', '808': '0.0', '367': '0.0176666666667', '365': '0.0', '362': '0.0', '360': '0.0', '361': '0.0', '309': '0.0', '440': '0.0', '443': '0.0', '301': '0.0', '441': '0.0', '303': '0.0', '304': '0.0', '306': '0.0', '589': '0.0', '380': '0.0', '382': '0.0', '109': '0.0', '385': '0.0', '386': '0.0', '048': '0.0', '101': '0.0', '042': '0.0', '041': '0.0', '040': '0.0', '786': '0.0', '787': '0.0', '843': '0.0', '907': '0.0', '783': '0.0', '821': '0.0', '908': '0.0', '853': '0.0', '849': '0.0', '383': '0.0', '439': '0.0', '437': '0.0', '513': '0.0', '517': '0.0', '627': '0.0', '049': '0.0', '336': '0.0', '332': '0.0', '177': '0.0', '176': '0.0', '057': '0.0', '256': '0.0', '855': '0.0', '857': '0.0', '850': '0.0', '852': '0.0', '730': '0.0', '313': '0.0', '181': '0.0', '508': '0.0', '509': '0.0', '738': '0.0', '189': '0.0', '502': '0.0', '913': '0.0', '707': '0.0', '634': '0.0', '737': '0.0', '069': '0.0', '639': '0.0', '563': '0.0', '461': '0.0', '900': '0.0', '566': '0.0', '228': '0.0', '227': '0.0', '223': '0.0', '161': '0.0', '505': '0.0', '861': '0.0', '391': '0.0', '805': '0.0', '727': '0.0', '409': '0.0', '721': '0.0', '757': '0.0', '882': '0.0', '153': '0.0', '075': '0.0', '559': '0.0', '073': '0.0', '884': '0.0', '555': '0.0', '158': '0.0', '551': '0.0', '235': '0.0', '237': '0.0', '233': '0.0333333333333', '320': '0.0', '321': '0.0', '324': '0.0', '325': '0.0', '890': '0.0', '774': '0.0', '892': '0.0', '088': '0.0', '894': '0.0', '897': '0.0', '083': '0.0', '208': '0.0', '085': '0.0', '149': '0.0', '486': '0.0', '732': '0.0', '357': '0.0', '356': '0.0', '355': '0.0', '354': '0.0', '352': '0.0', '350': '0.0', '802': '0.0', '801': '0.0', '804': '0.0', '359': '0.0', '358': '0.0', '100': '0.554333333333'}	{'217': '0.954666666667', '318': '1.0', '335': '0.987', '374': '0.8365', '059': '0.9375', '032': '0.980333333333', '045': '0.9565', '105': '0.950666666667'}	{'630': '1.0', '381': '0.5405', '390': '0.967333333333', '229': '0.9345', '426': '0.561666666667', '528': '0.420666666667'}	0.00343519	0.950396	0.737444	180	8	6	0.946961	{'819': '0.0', '091': '0.0', '093': '0.0', '765': '0.0', '136': '0.0', '748': '0.0', '138': '0.0', '491': '0.0', '492': '0.0', '338': '0.0', '818': '0.0', '406': '0.0', '405': '0.0', '340': '0.0', '810': '0.0', '280': '0.0', '812': '0.0', '348': '0.0', '287': '0.0', '761': '0.0', '642': '0.0', '714': '0.0', '712': '0.0', '026': '0.0', '021': '0.0', '129': '0.013', '028': '0.0', '911': '0.0', '379': '0.0', '535': '0.0', '427': '0.0', '531': '0.0', '530': '0.0', '371': '0.0', '370': '0.0', '373': '0.0', '375': '0.0', '820': '0.0', '377': '0.0', '822': '0.0', '319': '0.0', '595': '0.0', '596': '0.0', '195': '0.0', '705': '0.0', '310': '0.0', '317': '0.0', '703': '0.0', '038': '0.0', '776': '0.0', '397': '0.0', '395': '0.0', '399': '0.0', '031': '0.0', '832': '0.0', '796': '0.0', '837': '0.0', '790': '0.0', '799': '0.0', '808': '0.0', '367': '0.0176666666667', '365': '0.0', '362': '0.0', '360': '0.0', '361': '0.0', '309': '0.0', '440': '0.0', '443': '0.0', '301': '0.0', '441': '0.0', '303': '0.0', '304': '0.0', '306': '0.0', '589': '0.0', '380': '0.0', '382': '0.0', '109': '0.0', '385': '0.0', '386': '0.0', '048': '0.0', '101': '0.0', '042': '0.0', '041': '0.0', '040': '0.0', '786': '0.0', '787': '0.0', '843': '0.0', '907': '0.0', '783': '0.0', '821': '0.0', '908': '0.0', '853': '0.0', '849': '0.0', '383': '0.0', '439': '0.0', '437': '0.0', '513': '0.0', '517': '0.0', '627': '0.0', '049': '0.0', '336': '0.0', '332': '0.0', '177': '0.0', '176': '0.0', '057': '0.0', '256': '0.0', '855': '0.0', '857': '0.0', '850': '0.0', '852': '0.0', '730': '0.0', '313': '0.0', '181': '0.0', '508': '0.0', '509': '0.0', '738': '0.0', '189': '0.0', '502': '0.0', '913': '0.0', '707': '0.0', '634': '0.0', '737': '0.0', '069': '0.0', '639': '0.0', '563': '0.0', '461': '0.0', '900': '0.0', '566': '0.0', '228': '0.0', '227': '0.0', '223': '0.0', '161': '0.0', '505': '0.0', '861': '0.0', '391': '0.0', '805': '0.0', '727': '0.0', '409': '0.0', '721': '0.0', '757': '0.0', '882': '0.0', '153': '0.0', '075': '0.0', '559': '0.0', '073': '0.0', '884': '0.0', '555': '0.0', '158': '0.0', '551': '0.0', '235': '0.0', '237': '0.0', '233': '0.0333333333333', '320': '0.0', '321': '0.0', '324': '0.0', '325': '0.0', '890': '0.0', '774': '0.0', '892': '0.0', '088': '0.0', '894': '0.0', '897': '0.0', '083': '0.0', '208': '0.0', '085': '0.0', '149': '0.0', '486': '0.0', '732': '0.0', '357': '0.0', '356': '0.0', '355': '0.0', '354': '0.0', '352': '0.0', '350': '0.0', '802': '0.0', '801': '0.0', '804': '0.0', '359': '0.0', '358': '0.0'}	{'217': '0.954666666667', '318': '1.0', '335': '0.987', '374': '0.8365', '630': '1.0', '390': '0.967333333333', '059': '0.9375', '229': '0.9345', '032': '0.980333333333', '045': '0.9565', '105': '0.950666666667'}	{'381': '0.5405', '426': '0.561666666667', '528': '0.420666666667', '100': '0.554333333333'}	0.000357542	0.955	0.519292	179	11	4	0.954642
Drosophila	2L	2L_2851_3506	19964883	19964883	FBgn0032836	acceptor	GG	+	right	male	cis	2L	19964967	SNP	84	4.1e-121	0.936829	C	T	164	36	0.000148374	0.658986	0.658838	Counter({'total': 156002, 19964916: 22, 19963418: 1, 19951367: 0})	Counter({'total': 25658, 19964916: 14754, 19963418: 0, 19951367: 0})	{'217': '0.0', '819': '0.0', '091': '0.0', '093': '0.0', '765': '0.0', '911': '0.0', '136': '0.0', '505': '0.0', '138': '0.0', '491': '0.0', '492': '0.0', '818': '0.000666666666667', '406': '0.0', '405': '0.0', '340': '0.0', '810': '0.0', '280': '0.0', '812': '0.0', '348': '0.0', '287': '0.0', '761': '0.0015', '716': '0.0', '714': '0.002', '712': '0.0', '026': '0.0', '021': '0.0', '129': '0.0', '028': '0.0', '528': '0.0', '379': '0.0005', '535': '0.0', '360': '0.0', '531': '0.0', '530': '0.00133333333333', '371': '0.001', '373': '0.0', '375': '0.0', '374': '0.0', '377': '0.001', '318': '0.0', '596': '0.0', '195': '0.0', '705': '0.0', '310': '0.0', '317': '0.0', '315': '0.0015', '703': '0.0', '038': '0.0', '390': '0.0', '397': '0.0', '032': '0.0', '894': '0.000666666666667', '031': '0.0', '832': '0.0', '796': '0.0', '837': '0.0', '790': '0.0', '799': '0.0', '367': '0.0', '365': '0.0', '362': '0.0', '427': '0.0', '913': '0.0', '309': '0.0', '584': '0.0', '440': '0.0', '443': '0.0', '301': '0.0', '441': '0.0', '303': '0.000666666666667', '304': '0.0', '306': '0.0', '589': '0.0', '380': '0.0', '381': '0.0', '382': '0.0', '383': '0.0', '386': '0.0', '048': '0.001', '045': '0.0', '042': '0.0', '040': '0.0', '786': '0.0', '787': '0.0', '843': '0.0', '907': '0.0', '783': '0.0', '821': '0.0', '908': '0.0', '849': '0.0', '820': '0.0', '642': '0.0', '439': '0.0', '437': '0.0', '513': '0.0', '517': '0.0', '338': '0.0', '335': '0.001', '336': '0.0', '332': '0.0', '059': '0.0', '177': '0.0', '057': '0.0', '256': '0.0', '855': '0.0', '857': '0.0015', '850': '0.0', '852': '0.0', '730': '0.0', '313': '0.000333333333333', '181': '0.0', '508': '0.0', '509': '0.0', '105': '0.0', '502': '0.0', '634': '0.0', '737': '0.0', '069': '0.0005', '639': '0.0', '563': '0.0', '461': '0.0', '900': '0.0', '566': '0.0', '229': '0.0', '228': '0.0', '223': '0.0', '161': '0.0', '189': '0.0', '391': '0.0', '727': '0.0', '409': '0.000666666666667', '721': '0.0', '882': '0.0015', '748': '0.0', '075': '0.0', '559': '0.0', '073': '0.0', '884': '0.0', '555': '0.0', '551': '0.0005', '239': '0.0', '757': '0.0', '233': '0.0', '320': '0.0015', '321': '0.0', '325': '0.0', '890': '0.0', '892': '0.0', '088': '0.0', '142': '0.0', '897': '0.0', '083': '0.0', '208': '0.0', '149': '0.0', '486': '0.0', '732': '0.0', '357': '0.0', '356': '0.0', '350': '0.0', '802': '0.0', '801': '0.0', '804': '0.0', '359': '0.005', '358': '0.0'}	{'': 'FBgn0032836_19964883_male_SSE', '153': '0.871333333333', '595': '0.878666666667', '158': '0.8985', '707': '0.832', '319': '0.3195', '392': '0.87', '395': '0.868', '176': '0.8555', '235': '0.835', '399': '0.8515', '237': '0.388333333333', '853': '0.001', '808': '0.876', '324': '0.849333333333', '738': '0.0', '361': '0.869', '630': '0.0', '774': '0.0', '776': '0.197', '085': '0.374666666667', '627': '0.87', '109': '0.2555', '385': '0.857', '049': '0.8435', '227': '0.862333333333', '100': '0.4965', '101': '0.876666666667', '041': '0.894', '861': '0.8685', '355': '0.852', '354': '0.8675', '352': '0.484', '370': '0.859333333333', '426': '0.472666666667', '805': '0.856666666667', '822': '0.872'}	[]	TTTCAGCAACCCAACTATGACAATGCATTCCAAACCGATTACAATGTGGG	TCCCAGAGGCAGCGGCTTCGACAACAGACCTTTTCCCAGTTCCCCGGATT	4.99888	1305	2L_19964883	2	Na	Na	Na	Na	TRUE	C	T	19964883	0	G	GTCCCAGAGGCAGCGGCTTCGACAACAGACCTTT	0.138	6.93e-120		GTCCCAGAGGCAGCGGCTTCGACAACAGACCTTT	FALSE	FALSE	{'217': '0.0', '819': '0.0', '091': '0.0', '093': '0.0', '765': '0.0', '911': '0.0', '136': '0.0', '505': '0.0', '138': '0.0', '491': '0.0', '492': '0.0', '818': '0.000666666666667', '406': '0.0', '405': '0.0', '340': '0.0', '810': '0.0', '280': '0.0', '812': '0.0', '348': '0.0', '287': '0.0', '761': '0.0015', '716': '0.0', '714': '0.002', '712': '0.0', '026': '0.0', '021': '0.0', '129': '0.0', '028': '0.0', '528': '0.0', '379': '0.0005', '535': '0.0', '360': '0.0', '531': '0.0', '530': '0.00133333333333', '371': '0.001', '373': '0.0', '375': '0.0', '374': '0.0', '377': '0.001', '318': '0.0', '596': '0.0', '195': '0.0', '705': '0.0', '310': '0.0', '317': '0.0', '315': '0.0015', '703': '0.0', '038': '0.0', '390': '0.0', '397': '0.0', '032': '0.0', '894': '0.000666666666667', '031': '0.0', '832': '0.0', '796': '0.0', '837': '0.0', '790': '0.0', '799': '0.0', '367': '0.0', '365': '0.0', '362': '0.0', '427': '0.0', '913': '0.0', '309': '0.0', '584': '0.0', '440': '0.0', '443': '0.0', '301': '0.0', '441': '0.0', '303': '0.000666666666667', '304': '0.0', '306': '0.0', '589': '0.0', '380': '0.0', '381': '0.0', '382': '0.0', '383': '0.0', '386': '0.0', '048': '0.001', '045': '0.0', '042': '0.0', '040': '0.0', '786': '0.0', '787': '0.0', '843': '0.0', '907': '0.0', '783': '0.0', '821': '0.0', '908': '0.0', '849': '0.0', '820': '0.0', '642': '0.0', '439': '0.0', '437': '0.0', '513': '0.0', '517': '0.0', '338': '0.0', '335': '0.001', '336': '0.0', '332': '0.0', '059': '0.0', '177': '0.0', '057': '0.0', '256': '0.0', '855': '0.0', '857': '0.0015', '850': '0.0', '852': '0.0', '730': '0.0', '313': '0.000333333333333', '181': '0.0', '508': '0.0', '509': '0.0', '105': '0.0', '502': '0.0', '634': '0.0', '737': '0.0', '069': '0.0005', '639': '0.0', '563': '0.0', '461': '0.0', '900': '0.0', '566': '0.0', '229': '0.0', '228': '0.0', '223': '0.0', '161': '0.0', '189': '0.0', '391': '0.0', '727': '0.0', '409': '0.000666666666667', '721': '0.0', '882': '0.0015', '748': '0.0', '075': '0.0', '559': '0.0', '073': '0.0', '884': '0.0', '555': '0.0', '551': '0.0005', '239': '0.0', '757': '0.0', '233': '0.0', '320': '0.0015', '321': '0.0', '325': '0.0', '890': '0.0', '892': '0.0', '088': '0.0', '142': '0.0', '897': '0.0', '083': '0.0', '208': '0.0', '149': '0.0', '486': '0.0', '732': '0.0', '357': '0.0', '356': '0.0', '350': '0.0', '802': '0.0', '801': '0.0', '804': '0.0', '359': '0.005', '358': '0.0', '738': '0.0', '774': '0.0'}	{'153': '0.871333333333', '595': '0.878666666667', '158': '0.8985', '707': '0.832', '392': '0.87', '395': '0.868', '176': '0.8555', '235': '0.835', '808': '0.876', '324': '0.849333333333', '385': '0.857', '049': '0.8435', '227': '0.862333333333', '101': '0.876666666667', '041': '0.894', '861': '0.8685', '355': '0.852', '354': '0.8675', '370': '0.859333333333', '805': '0.856666666667', '822': '0.872'}	{'319': '0.3195', '399': '0.8515', '237': '0.388333333333', '853': '0.001', '361': '0.869', '630': '0.0', '776': '0.197', '085': '0.374666666667', '627': '0.87', '109': '0.2555', '100': '0.4965', '352': '0.484', '426': '0.472666666667'}	0.000146586	0.863992	0.429205	166	21	13	0.863845	{'217': '0.0', '819': '0.0', '091': '0.0', '093': '0.0', '765': '0.0', '911': '0.0', '136': '0.0', '505': '0.0', '138': '0.0', '491': '0.0', '492': '0.0', '818': '0.000666666666667', '406': '0.0', '405': '0.0', '340': '0.0', '810': '0.0', '280': '0.0', '812': '0.0', '348': '0.0', '287': '0.0', '761': '0.0015', '716': '0.0', '714': '0.002', '712': '0.0', '026': '0.0', '021': '0.0', '129': '0.0', '028': '0.0', '528': '0.0', '379': '0.0005', '535': '0.0', '360': '0.0', '531': '0.0', '530': '0.00133333333333', '371': '0.001', '373': '0.0', '375': '0.0', '374': '0.0', '377': '0.001', '318': '0.0', '596': '0.0', '195': '0.0', '705': '0.0', '310': '0.0', '317': '0.0', '315': '0.0015', '703': '0.0', '038': '0.0', '390': '0.0', '397': '0.0', '032': '0.0', '894': '0.000666666666667', '031': '0.0', '832': '0.0', '796': '0.0', '837': '0.0', '790': '0.0', '799': '0.0', '367': '0.0', '365': '0.0', '362': '0.0', '427': '0.0', '913': '0.0', '309': '0.0', '584': '0.0', '440': '0.0', '443': '0.0', '301': '0.0', '441': '0.0', '303': '0.000666666666667', '304': '0.0', '306': '0.0', '589': '0.0', '380': '0.0', '381': '0.0', '382': '0.0', '383': '0.0', '386': '0.0', '048': '0.001', '045': '0.0', '042': '0.0', '040': '0.0', '786': '0.0', '787': '0.0', '843': '0.0', '907': '0.0', '783': '0.0', '821': '0.0', '908': '0.0', '849': '0.0', '820': '0.0', '642': '0.0', '439': '0.0', '437': '0.0', '513': '0.0', '517': '0.0', '338': '0.0', '335': '0.001', '336': '0.0', '332': '0.0', '059': '0.0', '177': '0.0', '057': '0.0', '256': '0.0', '855': '0.0', '857': '0.0015', '850': '0.0', '852': '0.0', '730': '0.0', '313': '0.000333333333333', '181': '0.0', '508': '0.0', '509': '0.0', '105': '0.0', '502': '0.0', '634': '0.0', '737': '0.0', '069': '0.0005', '639': '0.0', '563': '0.0', '461': '0.0', '900': '0.0', '566': '0.0', '229': '0.0', '228': '0.0', '223': '0.0', '161': '0.0', '189': '0.0', '391': '0.0', '727': '0.0', '409': '0.000666666666667', '721': '0.0', '882': '0.0015', '748': '0.0', '075': '0.0', '559': '0.0', '073': '0.0', '884': '0.0', '555': '0.0', '551': '0.0005', '239': '0.0', '757': '0.0', '233': '0.0', '320': '0.0015', '321': '0.0', '325': '0.0', '890': '0.0', '892': '0.0', '088': '0.0', '142': '0.0', '897': '0.0', '083': '0.0', '208': '0.0', '149': '0.0', '486': '0.0', '732': '0.0', '357': '0.0', '356': '0.0', '350': '0.0', '802': '0.0', '801': '0.0', '804': '0.0', '359': '0.005', '358': '0.0'}	{'153': '0.871333333333', '595': '0.878666666667', '158': '0.8985', '707': '0.832', '392': '0.87', '395': '0.868', '176': '0.8555', '235': '0.835', '399': '0.8515', '808': '0.876', '324': '0.849333333333', '361': '0.869', '627': '0.87', '385': '0.857', '227': '0.862333333333', '101': '0.876666666667', '041': '0.894', '861': '0.8685', '355': '0.852', '354': '0.8675', '370': '0.859333333333', '805': '0.856666666667', '822': '0.872'}	{'319': '0.3195', '237': '0.388333333333', '853': '0.001', '738': '0.0', '630': '0.0', '774': '0.0', '776': '0.197', '085': '0.374666666667', '109': '0.2555', '049': '0.8435', '100': '0.4965', '352': '0.484', '426': '0.472666666667'}	0.000148374	0.864819	0.294821	164	23	13	0.86467
Drosophila	2L	2L_2851_3506	19964883	19964883	FBgn0032836	acceptor	GG	+	right	female	cis	2L	19964883	DEL	0	3.34e-120	0.935479	GTCCCAGAGGCAGCGGCTTCGACAACAGACCTTT	G	166	34	0.000464859	0.698716	0.698251	Counter({'total': 96265, 19964916: 46, 19951367: 1, 19963418: 0})	Counter({'total': 13356, 19964916: 8746, 19963418: 0, 19951367: 0})	{'217': '0.0', '819': '0.0', '091': '0.0', '093': '0.0', '765': '0.0', '911': '0.0', '136': '0.0', '505': '0.0', '138': '0.0', '491': '0.0', '492': '0.0', '818': '0.0', '406': '0.0', '405': '0.003', '340': '0.001', '810': '0.0', '280': '0.0015', '812': '0.0', '348': '0.0', '287': '0.001', '761': '0.0', '716': '0.0', '714': '0.0', '712': '0.0015', '026': '0.0', '021': '0.0', '129': '0.001', '028': '0.0', '528': '0.0', '379': '0.001', '535': '0.015', '360': '0.0', '531': '0.0', '530': '0.0', '371': '0.001', '373': '0.0', '375': '0.0', '374': '0.0115', '377': '0.0', '318': '0.0', '596': '0.0', '195': '0.0', '705': '0.0', '310': '0.0', '317': '0.0', '315': '0.0', '703': '0.0', '038': '0.0', '390': '0.0', '397': '0.0005', '032': '0.0', '894': '0.0', '031': '0.0', '832': '0.0', '796': '0.0', '837': '0.0', '790': '0.002', '799': '0.0', '367': '0.0', '365': '0.0', '362': '0.0', '427': '0.0', '913': '0.0', '309': '0.0', '584': '0.0', '440': '0.0', '443': '0.0', '301': '0.0', '441': '0.0', '303': '0.0015', '304': '0.0', '306': '0.0025', '589': '0.0', '380': '0.0', '381': '0.0', '382': '0.0', '383': '0.0', '386': '0.0', '048': '0.0', '045': '0.0', '042': '0.0', '040': '0.0', '786': '0.0', '787': '0.0', '843': '0.0', '907': '0.0', '783': '0.0', '821': '0.0', '908': '0.0', '849': '0.0', '820': '0.001', '642': '0.0', '439': '0.0', '437': '0.0', '513': '0.0', '517': '0.0', '338': '0.0', '335': '0.0', '336': '0.0', '332': '0.0', '059': '0.0', '177': '0.0', '057': '0.0', '256': '0.002', '855': '0.0', '857': '0.0', '850': '0.0', '852': '0.0', '730': '0.002', '313': '0.0015', '181': '0.0', '508': '0.0', '509': '0.0', '738': '0.0', '105': '0.006', '502': '0.0', '634': '0.0035', '737': '0.0', '069': '0.0', '639': '0.0', '563': '0.0', '461': '0.00266666666667', '900': '0.0', '566': '0.0', '229': '0.0', '228': '0.0', '223': '0.0', '161': '0.005', '189': '0.0', '391': '0.0', '727': '0.0', '409': '0.0', '721': '0.0025', '882': '0.0', '748': '0.0', '075': '0.0', '559': '0.0', '073': '0.0', '884': '0.0', '555': '0.0', '551': '0.0', '239': '0.001', '757': '0.0', '233': '0.00133333333333', '320': '0.0', '321': '0.0', '325': '0.0', '890': '0.0', '774': '0.0', '892': '0.0', '088': '0.0', '142': '0.0', '897': '0.0', '083': '0.0', '208': '0.0', '149': '0.001', '486': '0.0', '732': '0.0', '357': '0.0', '356': '0.0', '350': '0.0', '802': '0.0', '801': '0.0', '804': '0.0', '359': '0.00366666666667', '358': '0.0'}	{'': 'FBgn0032836_19964883_female_SSE', '153': '0.8405', '595': '0.8625', '158': '0.8495', '707': '0.881', '319': '0.342', '392': '0.879333333333', '395': '0.8715', '176': '0.8605', '235': '0.8635', '399': '0.8395', '237': '0.489333333333', '853': '0.0', '808': '0.836', '324': '0.8785', '361': '0.858', '630': '0.0', '776': '0.22', '085': '0.3', '627': '0.873', '109': '0.271333333333', '385': '0.8675', '049': '0.8775', '227': '0.878', '100': '0.551666666667', '101': '0.8575', '041': '0.837', '861': '0.848333333333', '355': '0.867', '354': '0.8605', '352': '0.495', '370': '0.855', '426': '0.4365', '805': '0.8715', '822': '0.837333333333'}	[]	TTTCAGCAACCCAACTATGACAATGCATTCCAAACCGATTACAATGTGGG	TCCCAGAGGCAGCGGCTTCGACAACAGACCTTTTCCCAGTTCCCCGGATT	4.99886	1293	2L_19964883	2	Na	Na	Na	Na	FALSE	GTCCCAGAGGCAGCGGCTTCGACAACAGACCTTT	G	19964883	0	G	GTCCCAGAGGCAGCGGCTTCGACAACAGACCTTT	0.138	3.34e-120		GTCCCAGAGGCAGCGGCTTCGACAACAGACCTTT	FALSE	TRUE	{'217': '0.0', '819': '0.0', '091': '0.0', '093': '0.0', '765': '0.0', '911': '0.0', '136': '0.0', '505': '0.0', '138': '0.0', '491': '0.0', '492': '0.0', '818': '0.0', '406': '0.0', '405': '0.003', '340': '0.001', '810': '0.0', '280': '0.0015', '812': '0.0', '348': '0.0', '287': '0.001', '761': '0.0', '716': '0.0', '714': '0.0', '712': '0.0015', '026': '0.0', '021': '0.0', '129': '0.001', '028': '0.0', '528': '0.0', '379': '0.001', '535': '0.015', '360': '0.0', '531': '0.0', '530': '0.0', '371': '0.001', '373': '0.0', '375': '0.0', '374': '0.0115', '377': '0.0', '318': '0.0', '596': '0.0', '195': '0.0', '705': '0.0', '310': '0.0', '317': '0.0', '315': '0.0', '703': '0.0', '038': '0.0', '390': '0.0', '397': '0.0005', '032': '0.0', '894': '0.0', '031': '0.0', '832': '0.0', '796': '0.0', '837': '0.0', '790': '0.002', '799': '0.0', '367': '0.0', '365': '0.0', '362': '0.0', '427': '0.0', '913': '0.0', '309': '0.0', '584': '0.0', '440': '0.0', '443': '0.0', '301': '0.0', '441': '0.0', '303': '0.0015', '304': '0.0', '306': '0.0025', '589': '0.0', '380': '0.0', '381': '0.0', '382': '0.0', '383': '0.0', '386': '0.0', '048': '0.0', '045': '0.0', '042': '0.0', '040': '0.0', '786': '0.0', '787': '0.0', '843': '0.0', '907': '0.0', '783': '0.0', '821': '0.0', '908': '0.0', '849': '0.0', '820': '0.001', '642': '0.0', '439': '0.0', '437': '0.0', '513': '0.0', '517': '0.0', '338': '0.0', '335': '0.0', '336': '0.0', '332': '0.0', '059': '0.0', '177': '0.0', '057': '0.0', '256': '0.002', '855': '0.0', '857': '0.0', '850': '0.0', '852': '0.0', '730': '0.002', '313': '0.0015', '181': '0.0', '508': '0.0', '509': '0.0', '738': '0.0', '105': '0.006', '502': '0.0', '634': '0.0035', '737': '0.0', '069': '0.0', '639': '0.0', '563': '0.0', '461': '0.00266666666667', '900': '0.0', '566': '0.0', '229': '0.0', '228': '0.0', '223': '0.0', '161': '0.005', '189': '0.0', '391': '0.0', '727': '0.0', '409': '0.0', '721': '0.0025', '882': '0.0', '748': '0.0', '075': '0.0', '559': '0.0', '073': '0.0', '884': '0.0', '555': '0.0', '551': '0.0', '239': '0.001', '757': '0.0', '233': '0.00133333333333', '320': '0.0', '321': '0.0', '325': '0.0', '890': '0.0', '774': '0.0', '892': '0.0', '088': '0.0', '142': '0.0', '897': '0.0', '083': '0.0', '208': '0.0', '149': '0.001', '486': '0.0', '732': '0.0', '357': '0.0', '356': '0.0', '350': '0.0', '802': '0.0', '801': '0.0', '804': '0.0', '359': '0.00366666666667', '358': '0.0'}	{'153': '0.8405', '595': '0.8625', '158': '0.8495', '707': '0.881', '392': '0.879333333333', '395': '0.8715', '176': '0.8605', '235': '0.8635', '808': '0.836', '324': '0.8785', '385': '0.8675', '049': '0.8775', '227': '0.878', '101': '0.8575', '041': '0.837', '861': '0.848333333333', '355': '0.867', '354': '0.8605', '370': '0.855', '805': '0.8715', '822': '0.837333333333'}	{'319': '0.342', '399': '0.8395', '237': '0.489333333333', '853': '0.0', '361': '0.858', '630': '0.0', '776': '0.22', '085': '0.3', '627': '0.873', '109': '0.271333333333', '100': '0.551666666667', '352': '0.495', '426': '0.4365'}	0.000464859	0.860952	0.436641	166	21	13	0.860488	{'217': '0.0', '819': '0.0', '091': '0.0', '093': '0.0', '765': '0.0', '911': '0.0', '136': '0.0', '505': '0.0', '138': '0.0', '491': '0.0', '492': '0.0', '818': '0.0', '406': '0.0', '405': '0.003', '340': '0.001', '810': '0.0', '280': '0.0015', '812': '0.0', '348': '0.0', '287': '0.001', '761': '0.0', '716': '0.0', '714': '0.0', '712': '0.0015', '026': '0.0', '021': '0.0', '129': '0.001', '028': '0.0', '528': '0.0', '379': '0.001', '535': '0.015', '360': '0.0', '531': '0.0', '530': '0.0', '371': '0.001', '373': '0.0', '375': '0.0', '374': '0.0115', '377': '0.0', '318': '0.0', '596': '0.0', '195': '0.0', '705': '0.0', '310': '0.0', '317': '0.0', '315': '0.0', '703': '0.0', '038': '0.0', '390': '0.0', '397': '0.0005', '032': '0.0', '894': '0.0', '031': '0.0', '832': '0.0', '796': '0.0', '837': '0.0', '790': '0.002', '799': '0.0', '367': '0.0', '365': '0.0', '362': '0.0', '427': '0.0', '913': '0.0', '309': '0.0', '584': '0.0', '440': '0.0', '443': '0.0', '301': '0.0', '441': '0.0', '303': '0.0015', '304': '0.0', '306': '0.0025', '589': '0.0', '380': '0.0', '381': '0.0', '382': '0.0', '383': '0.0', '386': '0.0', '048': '0.0', '045': '0.0', '042': '0.0', '040': '0.0', '786': '0.0', '787': '0.0', '843': '0.0', '907': '0.0', '783': '0.0', '821': '0.0', '908': '0.0', '849': '0.0', '820': '0.001', '642': '0.0', '439': '0.0', '437': '0.0', '513': '0.0', '517': '0.0', '338': '0.0', '335': '0.0', '336': '0.0', '332': '0.0', '059': '0.0', '177': '0.0', '057': '0.0', '256': '0.002', '855': '0.0', '857': '0.0', '850': '0.0', '852': '0.0', '730': '0.002', '313': '0.0015', '181': '0.0', '508': '0.0', '509': '0.0', '738': '0.0', '105': '0.006', '502': '0.0', '634': '0.0035', '737': '0.0', '069': '0.0', '639': '0.0', '563': '0.0', '461': '0.00266666666667', '900': '0.0', '566': '0.0', '229': '0.0', '228': '0.0', '223': '0.0', '161': '0.005', '189': '0.0', '391': '0.0', '727': '0.0', '409': '0.0', '721': '0.0025', '882': '0.0', '748': '0.0', '075': '0.0', '559': '0.0', '073': '0.0', '884': '0.0', '555': '0.0', '551': '0.0', '239': '0.001', '757': '0.0', '233': '0.00133333333333', '320': '0.0', '321': '0.0', '325': '0.0', '890': '0.0', '774': '0.0', '892': '0.0', '088': '0.0', '142': '0.0', '897': '0.0', '083': '0.0', '208': '0.0', '149': '0.001', '486': '0.0', '732': '0.0', '357': '0.0', '356': '0.0', '350': '0.0', '802': '0.0', '801': '0.0', '804': '0.0', '359': '0.00366666666667', '358': '0.0'}	{'153': '0.8405', '595': '0.8625', '158': '0.8495', '707': '0.881', '392': '0.879333333333', '395': '0.8715', '176': '0.8605', '235': '0.8635', '808': '0.836', '324': '0.8785', '385': '0.8675', '049': '0.8775', '227': '0.878', '101': '0.8575', '041': '0.837', '861': '0.848333333333', '355': '0.867', '354': '0.8605', '370': '0.855', '805': '0.8715', '822': '0.837333333333'}	{'319': '0.342', '399': '0.8395', '237': '0.489333333333', '853': '0.0', '361': '0.858', '630': '0.0', '776': '0.22', '085': '0.3', '627': '0.873', '109': '0.271333333333', '100': '0.551666666667', '352': '0.495', '426': '0.4365'}	0.000464859	0.860952	0.436641	166	21	13	0.860488
Drosophila	2L	2L_2851_3506	19964916	19964916	FBgn0032836	acceptor	TT	+	right	male	cis	2L	19964967	SNP	51	8.37e-119	0.933347	C	T	164	36	0.000143293	0.749752	0.749609	Counter({'total': 155885, 19964883: 22, 19956069: 0, 19951367: 0, 19952871: 0, 19960013: 0, 19964881: 0, 19964882: 0})	Counter({'total': 23651, 19964883: 14754, 19952871: 9, 19956069: 1, 19960013: 1, 19951367: 0, 19964881: 0, 19964882: 0})	{'217': '0.0', '819': '0.0', '091': '0.0', '093': '0.0', '765': '0.0', '911': '0.0', '136': '0.0', '505': '0.0', '138': '0.0', '491': '0.0', '492': '0.0', '818': '0.000666666666667', '406': '0.0', '405': '0.0', '340': '0.0', '810': '0.0', '280': '0.0', '812': '0.0', '348': '0.0', '287': '0.0', '761': '0.0015', '716': '0.0', '714': '0.0025', '712': '0.0', '026': '0.0', '021': '0.0', '129': '0.0', '028': '0.0', '528': '0.0', '379': '0.0005', '535': '0.0', '360': '0.0', '531': '0.0', '530': '0.001', '371': '0.001', '373': '0.0', '375': '0.0', '374': '0.0', '377': '0.001', '318': '0.0', '596': '0.0', '195': '0.0', '705': '0.0', '310': '0.0', '317': '0.0', '315': '0.0015', '703': '0.0', '038': '0.0', '390': '0.0', '397': '0.0', '032': '0.0', '894': '0.000666666666667', '031': '0.0', '832': '0.0', '796': '0.0', '837': '0.0', '790': '0.0', '799': '0.0', '367': '0.0', '365': '0.0', '362': '0.0', '427': '0.0', '913': '0.0', '309': '0.0', '584': '0.0', '440': '0.0', '443': '0.0', '301': '0.0', '441': '0.0', '303': '0.000666666666667', '304': '0.0', '306': '0.0', '589': '0.0', '380': '0.0', '381': '0.0', '382': '0.0', '383': '0.0', '386': '0.0', '048': '0.001', '045': '0.0', '042': '0.0', '040': '0.0', '786': '0.0', '787': '0.0', '843': '0.0', '907': '0.0', '783': '0.0', '821': '0.0', '908': '0.0', '849': '0.0', '820': '0.0', '642': '0.0', '439': '0.0', '437': '0.0', '513': '0.0', '517': '0.0', '338': '0.0', '335': '0.001', '336': '0.0', '332': '0.0', '059': '0.0', '177': '0.0', '057': '0.0', '256': '0.0', '855': '0.0', '857': '0.0015', '850': '0.0', '852': '0.0', '730': '0.0', '313': '0.000333333333333', '181': '0.0', '508': '0.0', '509': '0.0', '105': '0.0', '502': '0.0', '634': '0.0', '737': '0.0', '069': '0.0005', '639': '0.0', '563': '0.0', '461': '0.0', '900': '0.0', '566': '0.0', '229': '0.0', '228': '0.0', '223': '0.0', '161': '0.0', '189': '0.0', '391': '0.0', '727': '0.0', '409': '0.000666666666667', '721': '0.0', '882': '0.002', '748': '0.0', '075': '0.0', '559': '0.0', '073': '0.0', '884': '0.0', '555': '0.0', '551': '0.0005', '239': '0.0', '757': '0.0', '233': '0.0', '320': '0.0', '321': '0.0', '325': '0.0', '890': '0.0', '892': '0.0', '088': '0.0', '142': '0.0', '897': '0.0', '083': '0.0', '208': '0.0', '149': '0.0', '486': '0.0', '732': '0.0', '357': '0.0', '356': '0.0', '350': '0.0', '802': '0.0', '801': '0.0', '804': '0.0', '359': '0.005', '358': '0.0'}	{'': 'FBgn0032836_19964916_male_SSE', '153': '0.991', '595': '0.994333333333', '158': '1.0', '707': '0.992', '319': '0.3265', '392': '0.9945', '395': '0.9875', '176': '0.9965', '235': '0.9825', '399': '0.991', '237': '0.427333333333', '853': '0.00133333333333', '808': '0.991', '324': '0.992666666667', '738': '0.0', '361': '0.991', '630': '0.0', '774': '0.0', '776': '0.209', '085': '0.385', '627': '0.989', '109': '0.2575', '385': '0.9855', '049': '0.995', '227': '0.994333333333', '100': '0.55925', '101': '0.995', '041': '1.0', '861': '0.998', '355': '0.9895', '354': '0.998', '352': '0.496333333333', '370': '0.986', '426': '0.514', '805': '0.982', '822': '0.9985'}	[19957933, 19961702, 19964975, 19964998, 19965002, 19965009, 19965016, 19965115]	ACCGATTACAATGTGGGTCCCAGAGGCAGCGGCTTCGACAACAGACCTTT	TCCCAGTTCCCCGGATTTCCGTGGCAGAGGCATTCGACCAATTCCTGACT	4.99881	1301	2L_19964916	2	Na	Na	Na	Na	TRUE	C	T	19964883	-33	G	GTCCCAGAGGCAGCGGCTTCGACAACAGACCTTT	0.138	1.03e-118		GTCCCAGAGGCAGCGGCTTCGACAACAGACCTTT	FALSE	FALSE	{'217': '0.0', '819': '0.0', '091': '0.0', '093': '0.0', '765': '0.0', '911': '0.0', '136': '0.0', '505': '0.0', '138': '0.0', '491': '0.0', '492': '0.0', '818': '0.000666666666667', '406': '0.0', '405': '0.0', '340': '0.0', '810': '0.0', '280': '0.0', '812': '0.0', '348': '0.0', '287': '0.0', '761': '0.0015', '716': '0.0', '714': '0.0025', '712': '0.0', '026': '0.0', '021': '0.0', '129': '0.0', '028': '0.0', '528': '0.0', '379': '0.0005', '535': '0.0', '360': '0.0', '531': '0.0', '530': '0.001', '371': '0.001', '373': '0.0', '375': '0.0', '374': '0.0', '377': '0.001', '318': '0.0', '596': '0.0', '195': '0.0', '705': '0.0', '310': '0.0', '317': '0.0', '315': '0.0015', '703': '0.0', '038': '0.0', '390': '0.0', '397': '0.0', '032': '0.0', '894': '0.000666666666667', '031': '0.0', '832': '0.0', '796': '0.0', '837': '0.0', '790': '0.0', '799': '0.0', '367': '0.0', '365': '0.0', '362': '0.0', '427': '0.0', '913': '0.0', '309': '0.0', '584': '0.0', '440': '0.0', '443': '0.0', '301': '0.0', '441': '0.0', '303': '0.000666666666667', '304': '0.0', '306': '0.0', '589': '0.0', '380': '0.0', '381': '0.0', '382': '0.0', '383': '0.0', '386': '0.0', '048': '0.001', '045': '0.0', '042': '0.0', '040': '0.0', '786': '0.0', '787': '0.0', '843': '0.0', '907': '0.0', '783': '0.0', '821': '0.0', '908': '0.0', '849': '0.0', '820': '0.0', '642': '0.0', '439': '0.0', '437': '0.0', '513': '0.0', '517': '0.0', '338': '0.0', '335': '0.001', '336': '0.0', '332': '0.0', '059': '0.0', '177': '0.0', '057': '0.0', '256': '0.0', '855': '0.0', '857': '0.0015', '850': '0.0', '852': '0.0', '730': '0.0', '313': '0.000333333333333', '181': '0.0', '508': '0.0', '509': '0.0', '105': '0.0', '502': '0.0', '634': '0.0', '737': '0.0', '069': '0.0005', '639': '0.0', '563': '0.0', '461': '0.0', '900': '0.0', '566': '0.0', '229': '0.0', '228': '0.0', '223': '0.0', '161': '0.0', '189': '0.0', '391': '0.0', '727': '0.0', '409': '0.000666666666667', '721': '0.0', '882': '0.002', '748': '0.0', '075': '0.0', '559': '0.0', '073': '0.0', '884': '0.0', '555': '0.0', '551': '0.0005', '239': '0.0', '757': '0.0', '233': '0.0', '320': '0.0', '321': '0.0', '325': '0.0', '890': '0.0', '892': '0.0', '088': '0.0', '142': '0.0', '897': '0.0', '083': '0.0', '208': '0.0', '149': '0.0', '486': '0.0', '732': '0.0', '357': '0.0', '356': '0.0', '350': '0.0', '802': '0.0', '801': '0.0', '804': '0.0', '359': '0.005', '358': '0.0', '738': '0.0', '774': '0.0'}	{'153': '0.991', '595': '0.994333333333', '158': '1.0', '707': '0.992', '392': '0.9945', '395': '0.9875', '176': '0.9965', '235': '0.9825', '808': '0.991', '324': '0.992666666667', '385': '0.9855', '049': '0.995', '227': '0.994333333333', '101': '0.995', '041': '1.0', '861': '0.998', '355': '0.9895', '354': '0.998', '370': '0.986', '805': '0.982', '822': '0.9985'}	{'319': '0.3265', '399': '0.991', '237': '0.427333333333', '853': '0.00133333333333', '361': '0.991', '630': '0.0', '776': '0.209', '085': '0.385', '627': '0.989', '109': '0.2575', '100': '0.55925', '352': '0.496333333333', '426': '0.514'}	0.000141566	0.992563	0.472865	166	21	13	0.992422	{'217': '0.0', '819': '0.0', '091': '0.0', '093': '0.0', '765': '0.0', '911': '0.0', '136': '0.0', '505': '0.0', '138': '0.0', '491': '0.0', '492': '0.0', '818': '0.000666666666667', '406': '0.0', '405': '0.0', '340': '0.0', '810': '0.0', '280': '0.0', '812': '0.0', '348': '0.0', '287': '0.0', '761': '0.0015', '716': '0.0', '714': '0.0025', '712': '0.0', '026': '0.0', '021': '0.0', '129': '0.0', '028': '0.0', '528': '0.0', '379': '0.0005', '535': '0.0', '360': '0.0', '531': '0.0', '530': '0.001', '371': '0.001', '373': '0.0', '375': '0.0', '374': '0.0', '377': '0.001', '318': '0.0', '596': '0.0', '195': '0.0', '705': '0.0', '310': '0.0', '317': '0.0', '315': '0.0015', '703': '0.0', '038': '0.0', '390': '0.0', '397': '0.0', '032': '0.0', '894': '0.000666666666667', '031': '0.0', '832': '0.0', '796': '0.0', '837': '0.0', '790': '0.0', '799': '0.0', '367': '0.0', '365': '0.0', '362': '0.0', '427': '0.0', '913': '0.0', '309': '0.0', '584': '0.0', '440': '0.0', '443': '0.0', '301': '0.0', '441': '0.0', '303': '0.000666666666667', '304': '0.0', '306': '0.0', '589': '0.0', '380': '0.0', '381': '0.0', '382': '0.0', '383': '0.0', '386': '0.0', '048': '0.001', '045': '0.0', '042': '0.0', '040': '0.0', '786': '0.0', '787': '0.0', '843': '0.0', '907': '0.0', '783': '0.0', '821': '0.0', '908': '0.0', '849': '0.0', '820': '0.0', '642': '0.0', '439': '0.0', '437': '0.0', '513': '0.0', '517': '0.0', '338': '0.0', '335': '0.001', '336': '0.0', '332': '0.0', '059': '0.0', '177': '0.0', '057': '0.0', '256': '0.0', '855': '0.0', '857': '0.0015', '850': '0.0', '852': '0.0', '730': '0.0', '313': '0.000333333333333', '181': '0.0', '508': '0.0', '509': '0.0', '105': '0.0', '502': '0.0', '634': '0.0', '737': '0.0', '069': '0.0005', '639': '0.0', '563': '0.0', '461': '0.0', '900': '0.0', '566': '0.0', '229': '0.0', '228': '0.0', '223': '0.0', '161': '0.0', '189': '0.0', '391': '0.0', '727': '0.0', '409': '0.000666666666667', '721': '0.0', '882': '0.002', '748': '0.0', '075': '0.0', '559': '0.0', '073': '0.0', '884': '0.0', '555': '0.0', '551': '0.0005', '239': '0.0', '757': '0.0', '233': '0.0', '320': '0.0', '321': '0.0', '325': '0.0', '890': '0.0', '892': '0.0', '088': '0.0', '142': '0.0', '897': '0.0', '083': '0.0', '208': '0.0', '149': '0.0', '486': '0.0', '732': '0.0', '357': '0.0', '356': '0.0', '350': '0.0', '802': '0.0', '801': '0.0', '804': '0.0', '359': '0.005', '358': '0.0'}	{'153': '0.991', '595': '0.994333333333', '158': '1.0', '707': '0.992', '392': '0.9945', '395': '0.9875', '176': '0.9965', '235': '0.9825', '399': '0.991', '808': '0.991', '324': '0.992666666667', '361': '0.991', '627': '0.989', '385': '0.9855', '227': '0.994333333333', '101': '0.995', '041': '1.0', '861': '0.998', '355': '0.9895', '354': '0.998', '370': '0.986', '805': '0.982', '822': '0.9985'}	{'319': '0.3265', '237': '0.427333333333', '853': '0.00133333333333', '738': '0.0', '630': '0.0', '774': '0.0', '776': '0.209', '085': '0.385', '109': '0.2575', '049': '0.995', '100': '0.55925', '352': '0.496333333333', '426': '0.514'}	0.000143293	0.992167	0.320865	164	23	13	0.992023
Drosophila	2L	2L_2851_3506	19964916	19964916	FBgn0032836	acceptor	TT	+	right	female	cis	2L	19964967	SNP	51	6.7e-119	0.933496	C	T	164	36	0.000466463	0.752333	0.751867	Counter({'total': 95130, 19964883: 46, 19951367: 1, 19956069: 0, 19952871: 0, 19960013: 0, 19964881: 0, 19964882: 0})	Counter({'total': 13120, 19964883: 8746, 19956069: 0, 19951367: 0, 19952871: 0, 19960013: 0, 19964881: 0, 19964882: 0})	{'217': '0.0', '819': '0.0', '091': '0.0', '093': '0.0', '765': '0.0', '911': '0.0', '136': '0.0', '505': '0.0', '138': '0.0', '491': '0.0', '492': '0.0', '818': '0.0', '406': '0.0', '405': '0.00266666666667', '340': '0.001', '810': '0.0', '280': '0.002', '812': '0.00133333333333', '348': '0.0', '287': '0.001', '761': '0.0', '716': '0.0', '714': '0.0', '712': '0.0015', '026': '0.0', '021': '0.0', '129': '0.001', '028': '0.0', '528': '0.0', '379': '0.001', '535': '0.014', '360': '0.0', '531': '0.0', '530': '0.0', '371': '0.001', '373': '0.0', '375': '0.0', '374': '0.012', '377': '0.0', '318': '0.0', '596': '0.0', '195': '0.0', '705': '0.0', '310': '0.0', '317': '0.0', '315': '0.0', '703': '0.0', '038': '0.0', '390': '0.0', '397': '0.001', '032': '0.0', '894': '0.0', '031': '0.0', '832': '0.0', '796': '0.0', '837': '0.0', '790': '0.00166666666667', '799': '0.0', '367': '0.0', '365': '0.0', '362': '0.0', '427': '0.0', '913': '0.0', '309': '0.0', '584': '0.0', '440': '0.0', '443': '0.0', '301': '0.0', '441': '0.0', '303': '0.0015', '304': '0.0', '306': '0.0025', '589': '0.0', '380': '0.0', '381': '0.0', '382': '0.0', '383': '0.0', '386': '0.0', '048': '0.0', '045': '0.0', '042': '0.0', '040': '0.0', '786': '0.0', '787': '0.0', '843': '0.0', '907': '0.0', '783': '0.0', '821': '0.0', '908': '0.0', '849': '0.0', '820': '0.001', '642': '0.0', '439': '0.0', '437': '0.0', '513': '0.0', '517': '0.0', '338': '0.0', '335': '0.0', '336': '0.0', '332': '0.0', '059': '0.0', '177': '0.0', '057': '0.0', '256': '0.002', '855': '0.0', '857': '0.0', '850': '0.0', '852': '0.0', '730': '0.002', '313': '0.0015', '181': '0.0', '508': '0.0', '509': '0.0', '105': '0.006', '502': '0.0', '634': '0.0035', '737': '0.0', '069': '0.0', '639': '0.0', '563': '0.0', '461': '0.003', '900': '0.0', '566': '0.0', '229': '0.0', '228': '0.0', '223': '0.0', '161': '0.0045', '189': '0.0', '391': '0.0', '727': '0.0', '409': '0.0', '721': '0.002', '882': '0.0', '748': '0.0', '075': '0.0', '559': '0.0', '073': '0.0', '884': '0.0', '555': '0.0', '551': '0.0', '239': '0.0005', '757': '0.0', '233': '0.00133333333333', '320': '0.0', '321': '0.0', '325': '0.0', '890': '0.0', '892': '0.0', '088': '0.0', '142': '0.0', '897': '0.0', '083': '0.0', '208': '0.0', '149': '0.0', '486': '0.0', '732': '0.0', '357': '0.0', '356': '0.0', '350': '0.0', '802': '0.0', '801': '0.0', '804': '0.0', '359': '0.004', '358': '0.0'}	{'': 'FBgn0032836_19964916_female_SSE', '153': '0.991', '595': '0.9965', '158': '0.9265', '707': '0.991', '319': '0.3795', '392': '0.992666666667', '395': '1.0', '176': '0.99', '235': '0.9895', '399': '0.9965', '237': '0.538666666667', '853': '0.0', '808': '0.99', '324': '0.9895', '738': '0.0', '361': '0.9855', '630': '0.0', '774': '0.0', '776': '0.235', '085': '0.31', '627': '0.993333333333', '109': '0.257333333333', '385': '0.9905', '049': '0.99', '227': '1.0', '100': '0.63', '101': '0.9965', '041': '0.9895', '861': '0.978', '355': '0.996', '354': '0.997', '352': '0.516', '370': '0.992', '426': '0.474', '805': '0.997', '822': '0.985'}	[19957933, 19961702, 19964975, 19964998, 19965002, 19965009, 19965016, 19965115]	ACCGATTACAATGTGGGTCCCAGAGGCAGCGGCTTCGACAACAGACCTTT	TCCCAGTTCCCCGGATTTCCGTGGCAGAGGCATTCGACCAATTCCTGACT	4.99881	1297	2L_19964916	2	Na	Na	Na	Na	TRUE	C	T	19964883	-33	G	GTCCCAGAGGCAGCGGCTTCGACAACAGACCTTT	0.138	3.04e-118		GTCCCAGAGGCAGCGGCTTCGACAACAGACCTTT	FALSE	FALSE	{'217': '0.0', '819': '0.0', '091': '0.0', '093': '0.0', '765': '0.0', '911': '0.0', '136': '0.0', '505': '0.0', '138': '0.0', '491': '0.0', '492': '0.0', '818': '0.0', '406': '0.0', '405': '0.00266666666667', '340': '0.001', '810': '0.0', '280': '0.002', '812': '0.00133333333333', '348': '0.0', '287': '0.001', '761': '0.0', '716': '0.0', '714': '0.0', '712': '0.0015', '026': '0.0', '021': '0.0', '129': '0.001', '028': '0.0', '528': '0.0', '379': '0.001', '535': '0.014', '360': '0.0', '531': '0.0', '530': '0.0', '371': '0.001', '373': '0.0', '375': '0.0', '374': '0.012', '377': '0.0', '318': '0.0', '596': '0.0', '195': '0.0', '705': '0.0', '310': '0.0', '317': '0.0', '315': '0.0', '703': '0.0', '038': '0.0', '390': '0.0', '397': '0.001', '032': '0.0', '894': '0.0', '031': '0.0', '832': '0.0', '796': '0.0', '837': '0.0', '790': '0.00166666666667', '799': '0.0', '367': '0.0', '365': '0.0', '362': '0.0', '427': '0.0', '913': '0.0', '309': '0.0', '584': '0.0', '440': '0.0', '443': '0.0', '301': '0.0', '441': '0.0', '303': '0.0015', '304': '0.0', '306': '0.0025', '589': '0.0', '380': '0.0', '381': '0.0', '382': '0.0', '383': '0.0', '386': '0.0', '048': '0.0', '045': '0.0', '042': '0.0', '040': '0.0', '786': '0.0', '787': '0.0', '843': '0.0', '907': '0.0', '783': '0.0', '821': '0.0', '908': '0.0', '849': '0.0', '820': '0.001', '642': '0.0', '439': '0.0', '437': '0.0', '513': '0.0', '517': '0.0', '338': '0.0', '335': '0.0', '336': '0.0', '332': '0.0', '059': '0.0', '177': '0.0', '057': '0.0', '256': '0.002', '855': '0.0', '857': '0.0', '850': '0.0', '852': '0.0', '730': '0.002', '313': '0.0015', '181': '0.0', '508': '0.0', '509': '0.0', '105': '0.006', '502': '0.0', '634': '0.0035', '737': '0.0', '069': '0.0', '639': '0.0', '563': '0.0', '461': '0.003', '900': '0.0', '566': '0.0', '229': '0.0', '228': '0.0', '223': '0.0', '161': '0.0045', '189': '0.0', '391': '0.0', '727': '0.0', '409': '0.0', '721': '0.002', '882': '0.0', '748': '0.0', '075': '0.0', '559': '0.0', '073': '0.0', '884': '0.0', '555': '0.0', '551': '0.0', '239': '0.0005', '757': '0.0', '233': '0.00133333333333', '320': '0.0', '321': '0.0', '325': '0.0', '890': '0.0', '892': '0.0', '088': '0.0', '142': '0.0', '897': '0.0', '083': '0.0', '208': '0.0', '149': '0.0', '486': '0.0', '732': '0.0', '357': '0.0', '356': '0.0', '350': '0.0', '802': '0.0', '801': '0.0', '804': '0.0', '359': '0.004', '358': '0.0', '738': '0.0', '774': '0.0'}	{'153': '0.991', '595': '0.9965', '158': '0.9265', '707': '0.991', '392': '0.992666666667', '395': '1.0', '176': '0.99', '235': '0.9895', '808': '0.99', '324': '0.9895', '385': '0.9905', '049': '0.99', '227': '1.0', '101': '0.9965', '041': '0.9895', '861': '0.978', '355': '0.996', '354': '0.997', '370': '0.992', '805': '0.997', '822': '0.985'}	{'319': '0.3795', '399': '0.9965', '237': '0.538666666667', '853': '0.0', '361': '0.9855', '630': '0.0', '776': '0.235', '085': '0.31', '627': '0.993333333333', '109': '0.257333333333', '100': '0.63', '352': '0.516', '426': '0.474'}	0.000460843	0.98896	0.485833	166	21	13	0.988499	{'217': '0.0', '819': '0.0', '091': '0.0', '093': '0.0', '765': '0.0', '911': '0.0', '136': '0.0', '505': '0.0', '138': '0.0', '491': '0.0', '492': '0.0', '818': '0.0', '406': '0.0', '405': '0.00266666666667', '340': '0.001', '810': '0.0', '280': '0.002', '812': '0.00133333333333', '348': '0.0', '287': '0.001', '761': '0.0', '716': '0.0', '714': '0.0', '712': '0.0015', '026': '0.0', '021': '0.0', '129': '0.001', '028': '0.0', '528': '0.0', '379': '0.001', '535': '0.014', '360': '0.0', '531': '0.0', '530': '0.0', '371': '0.001', '373': '0.0', '375': '0.0', '374': '0.012', '377': '0.0', '318': '0.0', '596': '0.0', '195': '0.0', '705': '0.0', '310': '0.0', '317': '0.0', '315': '0.0', '703': '0.0', '038': '0.0', '390': '0.0', '397': '0.001', '032': '0.0', '894': '0.0', '031': '0.0', '832': '0.0', '796': '0.0', '837': '0.0', '790': '0.00166666666667', '799': '0.0', '367': '0.0', '365': '0.0', '362': '0.0', '427': '0.0', '913': '0.0', '309': '0.0', '584': '0.0', '440': '0.0', '443': '0.0', '301': '0.0', '441': '0.0', '303': '0.0015', '304': '0.0', '306': '0.0025', '589': '0.0', '380': '0.0', '381': '0.0', '382': '0.0', '383': '0.0', '386': '0.0', '048': '0.0', '045': '0.0', '042': '0.0', '040': '0.0', '786': '0.0', '787': '0.0', '843': '0.0', '907': '0.0', '783': '0.0', '821': '0.0', '908': '0.0', '849': '0.0', '820': '0.001', '642': '0.0', '439': '0.0', '437': '0.0', '513': '0.0', '517': '0.0', '338': '0.0', '335': '0.0', '336': '0.0', '332': '0.0', '059': '0.0', '177': '0.0', '057': '0.0', '256': '0.002', '855': '0.0', '857': '0.0', '850': '0.0', '852': '0.0', '730': '0.002', '313': '0.0015', '181': '0.0', '508': '0.0', '509': '0.0', '105': '0.006', '502': '0.0', '634': '0.0035', '737': '0.0', '069': '0.0', '639': '0.0', '563': '0.0', '461': '0.003', '900': '0.0', '566': '0.0', '229': '0.0', '228': '0.0', '223': '0.0', '161': '0.0045', '189': '0.0', '391': '0.0', '727': '0.0', '409': '0.0', '721': '0.002', '882': '0.0', '748': '0.0', '075': '0.0', '559': '0.0', '073': '0.0', '884': '0.0', '555': '0.0', '551': '0.0', '239': '0.0005', '757': '0.0', '233': '0.00133333333333', '320': '0.0', '321': '0.0', '325': '0.0', '890': '0.0', '892': '0.0', '088': '0.0', '142': '0.0', '897': '0.0', '083': '0.0', '208': '0.0', '149': '0.0', '486': '0.0', '732': '0.0', '357': '0.0', '356': '0.0', '350': '0.0', '802': '0.0', '801': '0.0', '804': '0.0', '359': '0.004', '358': '0.0'}	{'153': '0.991', '595': '0.9965', '158': '0.9265', '707': '0.991', '392': '0.992666666667', '395': '1.0', '176': '0.99', '235': '0.9895', '399': '0.9965', '808': '0.99', '324': '0.9895', '361': '0.9855', '627': '0.993333333333', '385': '0.9905', '227': '1.0', '101': '0.9965', '041': '0.9895', '861': '0.978', '355': '0.996', '354': '0.997', '370': '0.992', '805': '0.997', '822': '0.985'}	{'319': '0.3795', '237': '0.538666666667', '853': '0.0', '738': '0.0', '630': '0.0', '774': '0.0', '776': '0.235', '085': '0.31', '109': '0.257333333333', '049': '0.99', '100': '0.63', '352': '0.516', '426': '0.474'}	0.000466463	0.989283	0.333115	164	23	13	0.988816
Drosophila	2L	2L_2851_3506	19965734	19965735	FBgn0042129	acceptor	AG	-	left	male	trans	3R	8321640	SNP	11644095	8.13e-13	0.32548	A	G	121	10	0.040489	0.273033	0.232544	Counter({'total': 4131, 19965797: 170})	Counter({'total': 402, 19965797: 116})	{'091': '0.0', '136': '0.0', '138': '0.0', '491': '0.0', '492': '0.0', '819': '0.0', '810': '0.05', '812': '0.0', '287': '0.0', '716': '0.0', '714': '0.0', '712': '0.0', '026': '0.0', '021': '0.0', '528': '0.091', '379': '0.0', '535': '0.0', '360': '0.0', '531': '0.0', '530': '0.0', '373': '0.0', '426': '0.199', '821': '0.0', '820': '0.0', '822': '0.301', '319': '0.0825', '911': '0.0', '195': '0.0', '707': '0.127', '317': '0.0', '315': '0.0', '038': '0.469', '776': '0.1265', '397': '0.0', '894': '0.0', '031': '0.0', '832': '0.0', '796': '0.0', '837': '0.0', '790': '0.0', '367': '0.0', '362': '0.0', '427': '0.0', '361': '0.0', '584': '0.0', '441': '0.0', '440': '0.0', '306': '0.0', '589': '0.0', '380': '0.0', '381': '0.1965', '382': '0.0', '109': '0.1365', '049': '0.0', '048': '0.0', '100': '0.220333333333', '101': '0.154', '105': '0.118333333333', '900': '0.0', '787': '0.0', '907': '0.0', '783': '0.0', '853': '0.0', '849': '0.0', '383': '0.0', '439': '0.0', '437': '0.0', '513': '0.0', '517': '0.117', '335': '0.183', '336': '0.0', '059': '0.0', '177': '0.0', '176': '0.2025', '057': '0.0', '852': '0.0', '730': '0.0', '313': '0.0', '181': '0.0', '508': '0.0', '509': '0.0', '189': '0.227333333333', '630': '0.274', '634': '0.0', '639': '0.0', '563': '0.0', '566': '0.0', '229': '0.234', '223': '0.0', '861': '0.1335', '391': '0.0', '409': '0.0', '882': '0.0', '075': '0.0', '559': '0.0', '073': '0.0', '748': '0.0', '158': '0.4165', '551': '0.0', '235': '0.191', '237': '0.0223333333333', '233': '0.0276666666667', '320': '0.0', '642': '0.0', '324': '0.139666666667', '890': '0.0', '088': '0.0', '142': '0.0', '897': '0.0', '083': '0.0', '208': '0.0', '149': '0.0', '486': '0.0', '732': '0.0', '357': '0.0', '356': '0.0', '808': '0.459', '352': '0.0', '350': '0.0', '802': '0.0', '805': '0.0'}	{'': 'FBgn0042129_19965734_male_SSE', '217': '0.353666666667', '153': '0.464', '857': '0.0', '085': '0.2625', '392': '0.2445', '390': '0.179', '395': '0.23', '370': '0.261666666667', '399': '0.3', '161': '0.435'}	[]	TAAACCAAATAACTACAGATACATAGTCCGAACGTATATATTATTTCCAG	AAACTGCCTTGCAAATATCAAAACCAGTAGTCCAGAGTTCATGTTTTGTA	3.67455	71	2L_19965734	2	Na	Na	Na	Na	TRUE	T	C	19965743	-8	TACAC	A	0.427	3.11e-06		T	FALSE	FALSE	{'138': '0.0', '491': '0.0', '810': '0.05', '287': '0.0', '716': '0.0', '360': '0.0', '373': '0.0', '821': '0.0', '822': '0.301', '319': '0.0825', '707': '0.127', '038': '0.469', '776': '0.1265', '894': '0.0', '832': '0.0', '837': '0.0', '367': '0.0', '362': '0.0', '361': '0.0', '584': '0.0', '440': '0.0', '306': '0.0', '049': '0.0', '101': '0.154', '105': '0.118333333333', '900': '0.0', '907': '0.0', '853': '0.0', '517': '0.117', '335': '0.183', '176': '0.2025', '730': '0.0', '508': '0.0', '509': '0.0', '189': '0.227333333333', '630': '0.274', '634': '0.0', '563': '0.0', '229': '0.234', '861': '0.1335', '391': '0.0', '409': '0.0', '882': '0.0', '748': '0.0', '158': '0.4165', '235': '0.191', '237': '0.0223333333333', '233': '0.0276666666667', '320': '0.0', '324': '0.139666666667', '890': '0.0', '088': '0.0', '142': '0.0', '149': '0.0', '486': '0.0', '808': '0.459', '352': '0.0', '805': '0.0', '217': '0.353666666667', '153': '0.464', '085': '0.2625', '392': '0.2445', '390': '0.179', '395': '0.23', '370': '0.261666666667', '399': '0.3', '161': '0.435'}	{'091': '0.0', '136': '0.0', '492': '0.0', '819': '0.0', '812': '0.0', '714': '0.0', '712': '0.0', '026': '0.0', '021': '0.0', '379': '0.0', '535': '0.0', '531': '0.0', '820': '0.0', '911': '0.0', '195': '0.0', '317': '0.0', '796': '0.0', '790': '0.0', '427': '0.0', '441': '0.0', '589': '0.0', '380': '0.0', '787': '0.0', '783': '0.0', '383': '0.0', '439': '0.0', '437': '0.0', '513': '0.0', '336': '0.0', '059': '0.0', '177': '0.0', '057': '0.0', '852': '0.0', '313': '0.0', '181': '0.0', '639': '0.0', '566': '0.0', '075': '0.0', '073': '0.0', '642': '0.0', '897': '0.0', '083': '0.0', '208': '0.0', '732': '0.0', '357': '0.0', '356': '0.0', '350': '0.0', '857': '0.0'}	{'528': '0.091', '530': '0.0', '426': '0.199', '315': '0.0', '397': '0.0', '031': '0.0', '381': '0.1965', '382': '0.0', '109': '0.1365', '048': '0.0', '100': '0.220333333333', '849': '0.0', '223': '0.0', '559': '0.0', '551': '0.0', '802': '0.0'}	0.101286	0	0.0527083	67	48	16	-0.101286	{'091': '0.0', '136': '0.0', '138': '0.0', '491': '0.0', '492': '0.0', '819': '0.0', '810': '0.05', '812': '0.0', '287': '0.0', '716': '0.0', '714': '0.0', '712': '0.0', '026': '0.0', '021': '0.0', '528': '0.091', '379': '0.0', '535': '0.0', '360': '0.0', '531': '0.0', '530': '0.0', '373': '0.0', '426': '0.199', '821': '0.0', '820': '0.0', '822': '0.301', '319': '0.0825', '911': '0.0', '195': '0.0', '707': '0.127', '317': '0.0', '315': '0.0', '038': '0.469', '776': '0.1265', '397': '0.0', '894': '0.0', '031': '0.0', '832': '0.0', '796': '0.0', '837': '0.0', '790': '0.0', '367': '0.0', '362': '0.0', '427': '0.0', '361': '0.0', '584': '0.0', '441': '0.0', '440': '0.0', '306': '0.0', '589': '0.0', '380': '0.0', '381': '0.1965', '382': '0.0', '109': '0.1365', '049': '0.0', '048': '0.0', '100': '0.220333333333', '101': '0.154', '105': '0.118333333333', '900': '0.0', '787': '0.0', '907': '0.0', '783': '0.0', '853': '0.0', '849': '0.0', '383': '0.0', '439': '0.0', '437': '0.0', '513': '0.0', '517': '0.117', '335': '0.183', '336': '0.0', '059': '0.0', '177': '0.0', '176': '0.2025', '057': '0.0', '852': '0.0', '730': '0.0', '313': '0.0', '181': '0.0', '508': '0.0', '509': '0.0', '189': '0.227333333333', '630': '0.274', '634': '0.0', '639': '0.0', '563': '0.0', '566': '0.0', '229': '0.234', '223': '0.0', '861': '0.1335', '391': '0.0', '409': '0.0', '882': '0.0', '075': '0.0', '559': '0.0', '073': '0.0', '748': '0.0', '158': '0.4165', '551': '0.0', '235': '0.191', '237': '0.0223333333333', '233': '0.0276666666667', '320': '0.0', '642': '0.0', '324': '0.139666666667', '890': '0.0', '088': '0.0', '142': '0.0', '897': '0.0', '083': '0.0', '208': '0.0', '149': '0.0', '486': '0.0', '732': '0.0', '357': '0.0', '356': '0.0', '808': '0.459', '352': '0.0', '350': '0.0', '802': '0.0', '805': '0.0'}	{'217': '0.353666666667', '153': '0.464', '085': '0.2625', '395': '0.23', '370': '0.261666666667', '399': '0.3', '161': '0.435'}	{'857': '0.0', '392': '0.2445', '390': '0.179'}	0.040489	0.329548	0.141167	121	7	3	0.289059
