## Supplementary Tables 1-17 for "A basic framework governing splice-site choice in eukaryotes" (part 20 of 91)

### Sheet: SuppTable 4 - Drosophila (continued)
Supplementary Table S4. SpliSER-GWAS results for all associations detected in Drosophila melanogaster.
Drosophila	2L	2L_2851_3506	19965734	19965735	FBgn0042129	acceptor	AG	-	left	male	cis	2L	19965819	SNP	-84	5.58e-42	0.758738	C	T	96	35	0.00202778	0.212424	0.210396	Counter({'total': 3189, 19965797: 7})	Counter({'total': 1344, 19965797: 279})	{'091': '0.0', '136': '0.0', '138': '0.0', '491': '0.0', '492': '0.0', '819': '0.0', '810': '0.05', '812': '0.0', '287': '0.0', '716': '0.0', '714': '0.0', '712': '0.0', '026': '0.0', '021': '0.0', '911': '0.0', '379': '0.0', '535': '0.0', '360': '0.0', '531': '0.0', '530': '0.0', '373': '0.0', '821': '0.0', '820': '0.0', '195': '0.0', '317': '0.0', '391': '0.0', '397': '0.0', '894': '0.0', '313': '0.0', '031': '0.0', '832': '0.0', '796': '0.0', '837': '0.0', '790': '0.0', '367': '0.0', '362': '0.0', '427': '0.0', '361': '0.0', '584': '0.0', '441': '0.0', '440': '0.0', '306': '0.0', '589': '0.0', '380': '0.0', '382': '0.0', '383': '0.0', '049': '0.0', '048': '0.0', '900': '0.0', '787': '0.0', '907': '0.0', '783': '0.0', '849': '0.0', '642': '0.0', '439': '0.0', '437': '0.0', '513': '0.0', '517': '0.117', '336': '0.0', '059': '0.0', '177': '0.0', '057': '0.0', '857': '0.0', '852': '0.0', '730': '0.0', '181': '0.0', '508': '0.0', '509': '0.0', '634': '0.0', '639': '0.0', '566': '0.0', '223': '0.0', '409': '0.0', '882': '0.0', '075': '0.0', '559': '0.0', '073': '0.0', '748': '0.0', '551': '0.0', '233': '0.0276666666667', '320': '0.0', '890': '0.0', '088': '0.0', '142': '0.0', '897': '0.0', '083': '0.0', '208': '0.0', '149': '0.0', '486': '0.0', '732': '0.0', '357': '0.0', '356': '0.0', '352': '0.0', '350': '0.0', '802': '0.0', '805': '0.0'}	{'': 'FBgn0042129_19965734_male_SSE', '217': '0.353666666667', '153': '0.464', '335': '0.183', '158': '0.4165', '707': '0.127', '319': '0.0825', '315': '0.0', '392': '0.2445', '038': '0.469', '390': '0.179', '395': '0.23', '176': '0.2025', '235': '0.191', '399': '0.3', '237': '0.0223333333333', '853': '0.0', '324': '0.139666666667', '189': '0.227333333333', '528': '0.091', '426': '0.199', '630': '0.274', '776': '0.1265', '563': '0.0', '085': '0.2625', '381': '0.1965', '109': '0.1365', '229': '0.234', '100': '0.220333333333', '101': '0.154', '161': '0.435', '105': '0.118333333333', '861': '0.1335', '808': '0.459', '370': '0.261666666667', '822': '0.301'}	[]	TAAACCAAATAACTACAGATACATAGTCCGAACGTATATATTATTTCCAG	AAACTGCCTTGCAAATATCAAAACCAGTAGTCCAGAGTTCATGTTTTGTA	4.98963	1311	2L_19965734	2	Na	Na	Na	Na	TRUE	G	A	19965743	-8	TACAC	A	0.427	3.11e-06		T	FALSE	FALSE	{'138': '0.0', '491': '0.0', '810': '0.05', '287': '0.0', '716': '0.0', '360': '0.0', '373': '0.0', '821': '0.0', '391': '0.0', '894': '0.0', '832': '0.0', '837': '0.0', '367': '0.0', '362': '0.0', '361': '0.0', '584': '0.0', '440': '0.0', '306': '0.0', '049': '0.0', '900': '0.0', '907': '0.0', '517': '0.117', '730': '0.0', '508': '0.0', '509': '0.0', '634': '0.0', '409': '0.0', '882': '0.0', '748': '0.0', '233': '0.0276666666667', '320': '0.0', '890': '0.0', '088': '0.0', '142': '0.0', '149': '0.0', '486': '0.0', '352': '0.0', '805': '0.0', '217': '0.353666666667', '153': '0.464', '335': '0.183', '158': '0.4165', '707': '0.127', '319': '0.0825', '392': '0.2445', '038': '0.469', '390': '0.179', '395': '0.23', '176': '0.2025', '235': '0.191', '399': '0.3', '237': '0.0223333333333', '853': '0.0', '324': '0.139666666667', '189': '0.227333333333', '630': '0.274', '776': '0.1265', '563': '0.0', '085': '0.2625', '229': '0.234', '101': '0.154', '161': '0.435', '105': '0.118333333333', '861': '0.1335', '808': '0.459', '370': '0.261666666667', '822': '0.301'}	{'091': '0.0', '136': '0.0', '492': '0.0', '819': '0.0', '812': '0.0', '714': '0.0', '712': '0.0', '026': '0.0', '021': '0.0', '911': '0.0', '379': '0.0', '535': '0.0', '531': '0.0', '820': '0.0', '195': '0.0', '317': '0.0', '313': '0.0', '796': '0.0', '790': '0.0', '427': '0.0', '441': '0.0', '589': '0.0', '380': '0.0', '383': '0.0', '787': '0.0', '783': '0.0', '642': '0.0', '439': '0.0', '437': '0.0', '513': '0.0', '336': '0.0', '059': '0.0', '177': '0.0', '057': '0.0', '857': '0.0', '852': '0.0', '181': '0.0', '639': '0.0', '566': '0.0', '075': '0.0', '073': '0.0', '897': '0.0', '083': '0.0', '208': '0.0', '732': '0.0', '357': '0.0', '356': '0.0', '350': '0.0'}	{'530': '0.0', '397': '0.0', '031': '0.0', '382': '0.0', '048': '0.0', '849': '0.0', '223': '0.0', '559': '0.0', '551': '0.0', '802': '0.0', '315': '0.0', '528': '0.091', '426': '0.199', '381': '0.1965', '109': '0.1365', '100': '0.220333333333'}	0.101286	0	0.0527083	67	48	16	-0.101286	{'091': '0.0', '136': '0.0', '138': '0.0', '491': '0.0', '492': '0.0', '819': '0.0', '810': '0.05', '812': '0.0', '287': '0.0', '716': '0.0', '714': '0.0', '712': '0.0', '026': '0.0', '021': '0.0', '911': '0.0', '379': '0.0', '535': '0.0', '360': '0.0', '531': '0.0', '530': '0.0', '373': '0.0', '821': '0.0', '820': '0.0', '195': '0.0', '317': '0.0', '391': '0.0', '397': '0.0', '894': '0.0', '313': '0.0', '031': '0.0', '832': '0.0', '796': '0.0', '837': '0.0', '790': '0.0', '367': '0.0', '362': '0.0', '427': '0.0', '361': '0.0', '584': '0.0', '441': '0.0', '440': '0.0', '306': '0.0', '589': '0.0', '380': '0.0', '382': '0.0', '383': '0.0', '049': '0.0', '048': '0.0', '900': '0.0', '787': '0.0', '907': '0.0', '783': '0.0', '849': '0.0', '642': '0.0', '439': '0.0', '437': '0.0', '513': '0.0', '517': '0.117', '336': '0.0', '059': '0.0', '177': '0.0', '057': '0.0', '857': '0.0', '852': '0.0', '730': '0.0', '181': '0.0', '508': '0.0', '509': '0.0', '634': '0.0', '639': '0.0', '566': '0.0', '223': '0.0', '409': '0.0', '882': '0.0', '075': '0.0', '559': '0.0', '073': '0.0', '748': '0.0', '551': '0.0', '233': '0.0276666666667', '320': '0.0', '890': '0.0', '088': '0.0', '142': '0.0', '897': '0.0', '083': '0.0', '208': '0.0', '149': '0.0', '486': '0.0', '732': '0.0', '357': '0.0', '356': '0.0', '352': '0.0', '350': '0.0', '802': '0.0', '805': '0.0'}	{'217': '0.353666666667', '153': '0.464', '335': '0.183', '158': '0.4165', '707': '0.127', '392': '0.2445', '038': '0.469', '390': '0.179', '395': '0.23', '176': '0.2025', '235': '0.191', '399': '0.3', '324': '0.139666666667', '189': '0.227333333333', '630': '0.274', '229': '0.234', '161': '0.435', '105': '0.118333333333', '861': '0.1335', '808': '0.459', '370': '0.261666666667', '822': '0.301'}	{'319': '0.0825', '315': '0.0', '237': '0.0223333333333', '853': '0.0', '528': '0.091', '426': '0.199', '776': '0.1265', '563': '0.0', '085': '0.2625', '381': '0.1965', '109': '0.1365', '100': '0.220333333333', '101': '0.154'}	0.00202778	0.270167	0.114705	96	22	13	0.268139
Drosophila	2L	2L_2851_3506	19965797	19965797	FBgn0042129	donor	GT	-	right	male	cis	2L	19965819	SNP	-22	5.96e-60	0.775371	C	T	142	38	0.00112441	0.154261	0.153137	Counter({'total': 6298, 19965734: 8, 19965733: 0})	Counter({'total': 1916, 19965734: 287, 19965733: 0})	{'819': '0.0', '091': '0.0', '093': '0.0', '136': '0.0', '138': '0.0', '491': '0.0', '492': '0.0', '338': '0.0', '818': '0.0', '406': '0.0', '405': '0.0', '340': '0.0', '810': '0.037', '280': '0.0', '812': '0.0', '348': '0.0', '287': '0.0', '716': '0.0', '714': '0.0', '712': '0.0', '026': '0.0', '021': '0.0', '129': '0.0', '028': '0.0', '911': '0.0', '379': '0.0', '535': '0.0', '360': '0.0', '531': '0.0', '530': '0.0', '373': '0.0', '375': '0.0', '374': '0.0', '377': '0.0', '195': '0.0', '705': '0.0', '310': '0.0', '317': '0.0', '703': '0.0', '391': '0.0', '397': '0.0', '032': '0.0', '894': '0.0', '031': '0.0', '832': '0.0', '796': '0.0', '837': '0.0', '799': '0.0', '367': '0.0', '365': '0.0', '362': '0.0', '427': '0.0', '361': '0.0', '309': '0.0', '584': '0.0', '303': '0.0', '443': '0.0', '301': '0.0', '441': '0.0', '440': '0.0', '306': '0.0', '589': '0.0', '380': '0.0', '382': '0.0', '383': '0.0', '386': '0.0', '048': '0.0', '040': '0.0', '786': '0.0', '787': '0.0', '843': '0.0', '907': '0.0', '783': '0.0', '821': '0.0', '908': '0.0', '849': '0.0', '820': '0.0', '642': '0.0', '439': '0.0', '437': '0.0', '513': '0.0', '517': '0.0823333333333', '049': '0.0', '336': '0.0', '332': '0.0', '059': '0.0', '177': '0.0', '057': '0.0', '256': '0.0', '855': '0.0', '857': '0.0', '852': '0.0', '730': '0.0', '313': '0.0', '181': '0.0', '508': '0.0', '509': '0.0', '505': '0.0', '502': '0.0', '634': '0.0', '737': '0.0', '639': '0.0', '461': '0.0', '900': '0.0', '566': '0.0', '227': '0.0', '223': '0.0', '805': '0.0', '409': '0.0', '721': '0.0', '882': '0.0', '075': '0.0', '559': '0.0', '073': '0.0', '884': '0.0', '748': '0.0', '551': '0.0', '239': '0.0', '757': '0.0', '233': '0.0123333333333', '320': '0.0', '321': '0.0', '325': '0.0', '890': '0.0', '774': '0.0', '892': '0.0', '088': '0.0', '142': '0.0', '897': '0.0', '083': '0.0', '208': '0.0', '149': '0.0', '486': '0.0', '732': '0.0', '356': '0.0', '355': '0.0', '352': '0.0', '350': '0.0', '802': '0.0', '801': '0.0', '359': '0.028', '358': '0.0'}	{'': 'FBgn0042129_19965797_male_SSE', '217': '0.262', '153': '0.278333333333', '335': '0.1505', '158': '0.2975', '707': '0.091', '319': '0.0495', '315': '0.0', '392': '0.2035', '038': '0.3765', '390': '0.107666666667', '395': '0.145', '176': '0.15', '235': '0.15', '399': '0.236', '237': '0.015', '045': '0.0735', '853': '0.0', '324': '0.126666666667', '189': '0.209', '528': '0.0715', '426': '0.138333333333', '630': '0.2215', '776': '0.0835', '563': '0.0', '085': '0.113333333333', '381': '0.1485', '109': '0.1055', '385': '0.203', '229': '0.1885', '100': '0.14775', '101': '0.0556666666667', '161': '0.38', '041': '0.2105', '105': '0.087', '861': '0.1025', '808': '0.2765', '370': '0.200666666667', '822': '0.206'}	[19960658]	GTACATTTAAGTTTAAACCAAATAACTACAGATACATAGTCCGAACGTAT	GACAAGTTAACCAACTCTGATTTCATTTGAATAAACATATCATGTTTCAA	4.99727	1385	2L_19965797	1	Na	Na	Na	Na	TRUE	G	A	19965788	9	C	T	0.489	2.98e-07		A	TRUE	FALSE	{'138': '0.0', '491': '0.0', '338': '0.0', '810': '0.037', '287': '0.0', '716': '0.0', '360': '0.0', '391': '0.0', '894': '0.0', '832': '0.0', '837': '0.0', '367': '0.0', '362': '0.0', '361': '0.0', '584': '0.0', '443': '0.0', '440': '0.0', '306': '0.0', '386': '0.0', '040': '0.0', '843': '0.0', '907': '0.0', '821': '0.0', '908': '0.0', '517': '0.0823333333333', '049': '0.0', '256': '0.0', '855': '0.0', '730': '0.0', '508': '0.0', '509': '0.0', '634': '0.0', '461': '0.0', '900': '0.0', '227': '0.0', '805': '0.0', '409': '0.0', '882': '0.0', '748': '0.0', '239': '0.0', '757': '0.0', '233': '0.0123333333333', '320': '0.0', '890': '0.0', '774': '0.0', '892': '0.0', '088': '0.0', '142': '0.0', '149': '0.0', '486': '0.0', '355': '0.0', '352': '0.0', '801': '0.0', '359': '0.028', '217': '0.262', '153': '0.278333333333', '335': '0.1505', '158': '0.2975', '707': '0.091', '319': '0.0495', '392': '0.2035', '038': '0.3765', '390': '0.107666666667', '395': '0.145', '176': '0.15', '235': '0.15', '399': '0.236', '237': '0.015', '045': '0.0735', '853': '0.0', '324': '0.126666666667', '189': '0.209', '630': '0.2215', '085': '0.113333333333', '385': '0.203', '229': '0.1885', '101': '0.0556666666667', '161': '0.38', '041': '0.2105', '105': '0.087', '861': '0.1025', '808': '0.2765', '370': '0.200666666667', '822': '0.206'}	{'819': '0.0', '091': '0.0', '093': '0.0', '136': '0.0', '492': '0.0', '818': '0.0', '406': '0.0', '340': '0.0', '280': '0.0', '812': '0.0', '348': '0.0', '714': '0.0', '712': '0.0', '026': '0.0', '021': '0.0', '129': '0.0', '028': '0.0', '911': '0.0', '379': '0.0', '535': '0.0', '531': '0.0', '373': '0.0', '375': '0.0', '374': '0.0', '195': '0.0', '310': '0.0', '317': '0.0', '703': '0.0', '397': '0.0', '032': '0.0', '031': '0.0', '796': '0.0', '799': '0.0', '365': '0.0', '427': '0.0', '309': '0.0', '441': '0.0', '589': '0.0', '380': '0.0', '382': '0.0', '383': '0.0', '048': '0.0', '786': '0.0', '787': '0.0', '783': '0.0', '849': '0.0', '820': '0.0', '642': '0.0', '439': '0.0', '437': '0.0', '513': '0.0', '336': '0.0', '332': '0.0', '059': '0.0', '177': '0.0', '057': '0.0', '857': '0.0', '852': '0.0', '313': '0.0', '181': '0.0', '505': '0.0', '502': '0.0', '737': '0.0', '639': '0.0', '566': '0.0', '223': '0.0', '721': '0.0', '075': '0.0', '559': '0.0', '073': '0.0', '884': '0.0', '551': '0.0', '321': '0.0', '897': '0.0', '083': '0.0', '208': '0.0', '732': '0.0', '356': '0.0', '350': '0.0', '358': '0.0'}	{'405': '0.0', '530': '0.0', '377': '0.0', '705': '0.0', '303': '0.0', '301': '0.0', '325': '0.0', '802': '0.0', '315': '0.0', '528': '0.0715', '426': '0.138333333333', '776': '0.0835', '563': '0.0', '381': '0.1485', '109': '0.1055', '100': '0.14775'}	0.0634107	0	0.0434427	84	80	16	-0.0634107	{'819': '0.0', '091': '0.0', '093': '0.0', '136': '0.0', '138': '0.0', '491': '0.0', '492': '0.0', '338': '0.0', '818': '0.0', '406': '0.0', '405': '0.0', '340': '0.0', '810': '0.037', '280': '0.0', '812': '0.0', '348': '0.0', '287': '0.0', '716': '0.0', '714': '0.0', '712': '0.0', '026': '0.0', '021': '0.0', '129': '0.0', '028': '0.0', '911': '0.0', '379': '0.0', '535': '0.0', '360': '0.0', '531': '0.0', '530': '0.0', '373': '0.0', '375': '0.0', '374': '0.0', '377': '0.0', '195': '0.0', '705': '0.0', '310': '0.0', '317': '0.0', '703': '0.0', '391': '0.0', '397': '0.0', '032': '0.0', '894': '0.0', '031': '0.0', '832': '0.0', '796': '0.0', '837': '0.0', '799': '0.0', '367': '0.0', '365': '0.0', '362': '0.0', '427': '0.0', '361': '0.0', '309': '0.0', '584': '0.0', '303': '0.0', '443': '0.0', '301': '0.0', '441': '0.0', '440': '0.0', '306': '0.0', '589': '0.0', '380': '0.0', '382': '0.0', '383': '0.0', '386': '0.0', '048': '0.0', '040': '0.0', '786': '0.0', '787': '0.0', '843': '0.0', '907': '0.0', '783': '0.0', '821': '0.0', '908': '0.0', '849': '0.0', '820': '0.0', '642': '0.0', '439': '0.0', '437': '0.0', '513': '0.0', '517': '0.0823333333333', '049': '0.0', '336': '0.0', '332': '0.0', '059': '0.0', '177': '0.0', '057': '0.0', '256': '0.0', '855': '0.0', '857': '0.0', '852': '0.0', '730': '0.0', '313': '0.0', '181': '0.0', '508': '0.0', '509': '0.0', '505': '0.0', '502': '0.0', '634': '0.0', '737': '0.0', '639': '0.0', '461': '0.0', '900': '0.0', '566': '0.0', '227': '0.0', '223': '0.0', '805': '0.0', '409': '0.0', '721': '0.0', '882': '0.0', '075': '0.0', '559': '0.0', '073': '0.0', '884': '0.0', '748': '0.0', '551': '0.0', '239': '0.0', '757': '0.0', '233': '0.0123333333333', '320': '0.0', '321': '0.0', '325': '0.0', '890': '0.0', '774': '0.0', '892': '0.0', '088': '0.0', '142': '0.0', '897': '0.0', '083': '0.0', '208': '0.0', '149': '0.0', '486': '0.0', '732': '0.0', '356': '0.0', '355': '0.0', '352': '0.0', '350': '0.0', '802': '0.0', '801': '0.0', '359': '0.028', '358': '0.0'}	{'217': '0.262', '153': '0.278333333333', '335': '0.1505', '158': '0.2975', '707': '0.091', '392': '0.2035', '038': '0.3765', '390': '0.107666666667', '395': '0.145', '176': '0.15', '235': '0.15', '399': '0.236', '045': '0.0735', '324': '0.126666666667', '189': '0.209', '630': '0.2215', '385': '0.203', '229': '0.1885', '161': '0.38', '041': '0.2105', '105': '0.087', '861': '0.1025', '808': '0.2765', '370': '0.200666666667', '822': '0.206'}	{'319': '0.0495', '315': '0.0', '237': '0.015', '853': '0.0', '528': '0.0715', '426': '0.138333333333', '776': '0.0835', '563': '0.0', '085': '0.113333333333', '381': '0.1485', '109': '0.1055', '100': '0.14775', '101': '0.0556666666667'}	0.00112441	0.197333	0.0714295	142	25	13	0.196209
Drosophila	2L	2L_2851_3506	20060724	20060725	FBgn0014127	acceptor	AG	-	left	male	cis	2L	20061292	SNP	-567	1.53e-21	0.393841	C	T	164	18	0.609452	0.283148	-0.326304	Counter({'total': 6761, 20060828: 4158, 20061185: 9, 20060830: 0})	Counter({'total': 974, 20060828: 303, 20061185: 0, 20060830: 0})	{'217': '0.601333333333', '091': '0.589666666667', '765': '0.6085', '911': '0.614333333333', '136': '0.7535', '505': '0.575666666667', '138': '0.605', '491': '0.677666666667', '818': '0.7415', '406': '0.7375', '405': '0.601666666667', '340': '0.597', '810': '0.4955', '812': '0.583666666667', '348': '0.4775', '287': '0.7125', '716': '0.319333333333', '714': '0.666', '026': '0.579', '021': '0.781333333333', '129': '0.622', '028': '0.667', '528': '0.5355', '379': '0.6785', '535': '0.729', '427': '0.798', '531': '0.603', '530': '0.743', '371': '0.619', '370': '0.342666666667', '373': '0.6505', '426': '0.433333333333', '375': '0.576', '374': '0.603', '377': '0.6985', '822': '0.6155', '319': '0.6675', '318': '0.5075', '596': '0.5795', '195': '0.703666666667', '310': '0.631', '317': '0.591', '703': '0.7565', '392': '0.3855', '038': '0.3955', '776': '0.6165', '397': '0.8905', '395': '0.542', '032': '0.4775', '399': '0.6265', '832': '0.8155', '796': '0.7945', '837': '0.582666666667', '790': '0.698', '799': '0.7365', '367': '0.653666666667', '365': '0.7545', '362': '0.657', '360': '0.753333333333', '361': '0.6595', '309': '0.6375', '584': '0.604', '440': '0.2715', '443': '0.657', '301': '0.7525', '441': '0.591', '303': '0.786333333333', '304': '0.592', '306': '0.4645', '380': '0.6255', '381': '0.8285', '382': '0.508333333333', '109': '0.5675', '385': '0.597', '386': '0.380333333333', '048': '0.642', '045': '0.571', '101': '0.514666666667', '042': '0.4515', '040': '0.6575', '786': '0.5965', '787': '0.6775', '843': '0.6915', '907': '0.575', '783': '0.7', '821': '0.5585', '908': '0.7305', '853': '0.663666666667', '642': '0.663666666667', '439': '0.678', '513': '0.708', '517': '0.821', '627': '0.673', '338': '0.8105', '336': '0.6145', '332': '0.4625', '059': '0.5295', '177': '0.611', '176': '0.329', '057': '0.0625', '256': '0.6485', '100': '0.51375', '857': '0.581', '850': '0.456', '852': '0.333', '730': '0.649', '313': '0.296333333333', '181': '0.643333333333', '508': '0.6415', '738': '0.650666666667', '105': '0.440666666667', '502': '0.6855', '630': '0.5515', '707': '0.618', '634': '0.710666666667', '737': '0.653', '069': '0.731', '639': '0.789', '563': '0.758', '461': '0.5805', '900': '0.548', '566': '0.739', '229': '0.5', '227': '0.5', '161': '0.472', '189': '0.1495', '861': '0.5235', '391': '0.582', '727': '0.6275', '409': '0.7165', '721': '0.68', '757': '0.654', '882': '0.6475', '559': '0.5875', '073': '0.6125', '884': '0.7065', '555': '0.7665', '158': '0.5765', '551': '0.718', '239': '0.639', '235': '0.6275', '237': '0.465333333333', '233': '0.610333333333', '320': '0.46', '808': '0.4855', '890': '0.7175', '774': '0.685', '892': '0.652', '088': '0.7775', '142': '0.7235', '083': '0.557', '208': '0.735333333333', '085': '0.498666666667', '486': '0.644', '732': '0.6645', '357': '0.622', '355': '0.3945', '354': '0.5665', '805': '0.778', '350': '0.5725', '801': '0.635', '804': '0.623', '359': '0.638', '358': '0.375'}	{'': 'FBgn0014127_20060724_male_SSE', '802': '0.58', '595': '0.4725', '383': '0.261666666667', '897': '0.2515', '093': '0.118', '894': '0.132333333333', '712': '0.165', '849': '0.322', '149': '0.256', '819': '0.2475', '321': '0.206', '352': '0.446', '324': '0.064', '228': '0.348', '280': '0.579', '492': '0.212666666667', '031': '0.229', '820': '0.1555', '041': '0.177', '913': '0.8'}	[]	CCTTGTGCTGTTCTCTGACTTCATCTCTGATTTATCCACTTCCTTGAAAG	GATGACTCTGCCCCGCTTAGAAACTCCGCTCAGGCGGTCCGCAGTAGGCA	4.73019	429	2L_20060724	3	Na	Na	Na	Na	TRUE	G	A	20060652	73	A	G	0.084	2.57e-20		C	TRUE	FALSE	{'217': '0.601333333333', '091': '0.589666666667', '765': '0.6085', '911': '0.614333333333', '136': '0.7535', '505': '0.575666666667', '138': '0.605', '491': '0.677666666667', '818': '0.7415', '406': '0.7375', '405': '0.601666666667', '340': '0.597', '810': '0.4955', '812': '0.583666666667', '348': '0.4775', '287': '0.7125', '716': '0.319333333333', '714': '0.666', '026': '0.579', '021': '0.781333333333', '129': '0.622', '028': '0.667', '528': '0.5355', '379': '0.6785', '535': '0.729', '427': '0.798', '531': '0.603', '530': '0.743', '371': '0.619', '370': '0.342666666667', '373': '0.6505', '426': '0.433333333333', '375': '0.576', '374': '0.603', '377': '0.6985', '822': '0.6155', '319': '0.6675', '318': '0.5075', '596': '0.5795', '195': '0.703666666667', '310': '0.631', '317': '0.591', '703': '0.7565', '392': '0.3855', '038': '0.3955', '776': '0.6165', '397': '0.8905', '395': '0.542', '032': '0.4775', '399': '0.6265', '832': '0.8155', '796': '0.7945', '837': '0.582666666667', '790': '0.698', '799': '0.7365', '367': '0.653666666667', '365': '0.7545', '362': '0.657', '360': '0.753333333333', '361': '0.6595', '309': '0.6375', '584': '0.604', '440': '0.2715', '443': '0.657', '301': '0.7525', '441': '0.591', '303': '0.786333333333', '304': '0.592', '306': '0.4645', '380': '0.6255', '381': '0.8285', '382': '0.508333333333', '109': '0.5675', '385': '0.597', '386': '0.380333333333', '048': '0.642', '045': '0.571', '101': '0.514666666667', '042': '0.4515', '040': '0.6575', '786': '0.5965', '787': '0.6775', '843': '0.6915', '907': '0.575', '783': '0.7', '821': '0.5585', '908': '0.7305', '853': '0.663666666667', '642': '0.663666666667', '439': '0.678', '513': '0.708', '517': '0.821', '627': '0.673', '338': '0.8105', '336': '0.6145', '332': '0.4625', '059': '0.5295', '177': '0.611', '176': '0.329', '057': '0.0625', '256': '0.6485', '100': '0.51375', '857': '0.581', '850': '0.456', '852': '0.333', '730': '0.649', '313': '0.296333333333', '181': '0.643333333333', '508': '0.6415', '738': '0.650666666667', '105': '0.440666666667', '630': '0.5515', '707': '0.618', '634': '0.710666666667', '737': '0.653', '069': '0.731', '639': '0.789', '563': '0.758', '461': '0.5805', '900': '0.548', '566': '0.739', '229': '0.5', '227': '0.5', '161': '0.472', '189': '0.1495', '861': '0.5235', '391': '0.582', '727': '0.6275', '409': '0.7165', '721': '0.68', '757': '0.654', '882': '0.6475', '559': '0.5875', '073': '0.6125', '884': '0.7065', '555': '0.7665', '158': '0.5765', '551': '0.718', '239': '0.639', '235': '0.6275', '237': '0.465333333333', '233': '0.610333333333', '320': '0.46', '808': '0.4855', '890': '0.7175', '774': '0.685', '892': '0.652', '088': '0.7775', '142': '0.7235', '083': '0.557', '208': '0.735333333333', '085': '0.498666666667', '486': '0.644', '732': '0.6645', '357': '0.622', '355': '0.3945', '354': '0.5665', '805': '0.778', '350': '0.5725', '801': '0.635', '804': '0.623', '359': '0.638', '358': '0.375', '595': '0.4725', '228': '0.348', '280': '0.579'}	{'383': '0.261666666667', '897': '0.2515', '093': '0.118', '894': '0.132333333333', '712': '0.165', '149': '0.256', '819': '0.2475', '321': '0.206', '324': '0.064', '492': '0.212666666667', '031': '0.229', '820': '0.1555', '041': '0.177'}	{'502': '0.6855', '802': '0.58', '849': '0.322', '352': '0.446', '913': '0.8'}	0.60641	0.190474	0.5667	166	13	5	-0.415936	{'217': '0.601333333333', '091': '0.589666666667', '765': '0.6085', '911': '0.614333333333', '136': '0.7535', '505': '0.575666666667', '138': '0.605', '491': '0.677666666667', '818': '0.7415', '406': '0.7375', '405': '0.601666666667', '340': '0.597', '810': '0.4955', '812': '0.583666666667', '348': '0.4775', '287': '0.7125', '716': '0.319333333333', '714': '0.666', '026': '0.579', '021': '0.781333333333', '129': '0.622', '028': '0.667', '528': '0.5355', '379': '0.6785', '535': '0.729', '427': '0.798', '531': '0.603', '530': '0.743', '371': '0.619', '370': '0.342666666667', '373': '0.6505', '426': '0.433333333333', '375': '0.576', '374': '0.603', '377': '0.6985', '822': '0.6155', '319': '0.6675', '318': '0.5075', '596': '0.5795', '195': '0.703666666667', '310': '0.631', '317': '0.591', '703': '0.7565', '392': '0.3855', '038': '0.3955', '776': '0.6165', '397': '0.8905', '395': '0.542', '032': '0.4775', '399': '0.6265', '832': '0.8155', '796': '0.7945', '837': '0.582666666667', '790': '0.698', '799': '0.7365', '367': '0.653666666667', '365': '0.7545', '362': '0.657', '360': '0.753333333333', '361': '0.6595', '309': '0.6375', '584': '0.604', '440': '0.2715', '443': '0.657', '301': '0.7525', '441': '0.591', '303': '0.786333333333', '304': '0.592', '306': '0.4645', '380': '0.6255', '381': '0.8285', '382': '0.508333333333', '109': '0.5675', '385': '0.597', '386': '0.380333333333', '048': '0.642', '045': '0.571', '101': '0.514666666667', '042': '0.4515', '040': '0.6575', '786': '0.5965', '787': '0.6775', '843': '0.6915', '907': '0.575', '783': '0.7', '821': '0.5585', '908': '0.7305', '853': '0.663666666667', '642': '0.663666666667', '439': '0.678', '513': '0.708', '517': '0.821', '627': '0.673', '338': '0.8105', '336': '0.6145', '332': '0.4625', '059': '0.5295', '177': '0.611', '176': '0.329', '057': '0.0625', '256': '0.6485', '100': '0.51375', '857': '0.581', '850': '0.456', '852': '0.333', '730': '0.649', '313': '0.296333333333', '181': '0.643333333333', '508': '0.6415', '738': '0.650666666667', '105': '0.440666666667', '502': '0.6855', '630': '0.5515', '707': '0.618', '634': '0.710666666667', '737': '0.653', '069': '0.731', '639': '0.789', '563': '0.758', '461': '0.5805', '900': '0.548', '566': '0.739', '229': '0.5', '227': '0.5', '161': '0.472', '189': '0.1495', '861': '0.5235', '391': '0.582', '727': '0.6275', '409': '0.7165', '721': '0.68', '757': '0.654', '882': '0.6475', '559': '0.5875', '073': '0.6125', '884': '0.7065', '555': '0.7665', '158': '0.5765', '551': '0.718', '239': '0.639', '235': '0.6275', '237': '0.465333333333', '233': '0.610333333333', '320': '0.46', '808': '0.4855', '890': '0.7175', '774': '0.685', '892': '0.652', '088': '0.7775', '142': '0.7235', '083': '0.557', '208': '0.735333333333', '085': '0.498666666667', '486': '0.644', '732': '0.6645', '357': '0.622', '355': '0.3945', '354': '0.5665', '805': '0.778', '350': '0.5725', '801': '0.635', '804': '0.623', '359': '0.638', '358': '0.375'}	{'383': '0.261666666667', '897': '0.2515', '093': '0.118', '894': '0.132333333333', '712': '0.165', '149': '0.256', '819': '0.2475', '321': '0.206', '324': '0.064', '492': '0.212666666667', '031': '0.229', '820': '0.1555', '041': '0.177'}	{'802': '0.58', '595': '0.4725', '849': '0.322', '352': '0.446', '913': '0.8'}	0.609452	0.190474	0.5241	164	13	5	-0.418977
Drosophila	2L	2L_2851_3506	20060724	20060725	FBgn0014127	acceptor	AG	-	left	female	cis	2L	20060873	DEL	-148	2.71e-30	0.481827	TG	T	184	16	0.788313	0.523708	-0.264605	Counter({'total': 22887, 20060828: 18137, 20060830: 1, 20061185: 0})	Counter({'total': 1578, 20060828: 864, 20061185: 0, 20060830: 0})	{'217': '0.801666666667', '091': '0.727666666667', '761': '0.8355', '765': '0.853', '911': '0.789', '136': '0.7735', '748': '0.735', '505': '0.777666666667', '138': '0.7485', '491': '0.836', '818': '0.807666666667', '406': '0.8115', '405': '0.866', '340': '0.8235', '810': '0.7275', '280': '0.7425', '812': '0.789666666667', '348': '0.839666666667', '287': '0.726666666667', '716': '0.753', '714': '0.834', '026': '0.811', '021': '0.754', '129': '0.838', '028': '0.794', '528': '0.877333333333', '379': '0.7775', '535': '0.708333333333', '427': '0.744', '531': '0.758', '530': '0.806666666667', '371': '0.758333333333', '370': '0.771', '373': '0.793', '426': '0.8895', '375': '0.788', '374': '0.8345', '377': '0.7415', '822': '0.792333333333', '319': '0.845', '318': '0.859', '595': '0.8495', '596': '0.7925', '195': '0.6945', '705': '0.871', '310': '0.768666666667', '317': '0.750333333333', '315': '0.798666666667', '703': '0.7795', '392': '0.820333333333', '038': '0.8195', '390': '0.747', '397': '0.8335', '395': '0.816', '032': '0.852333333333', '399': '0.7975', '832': '0.836', '796': '0.8545', '837': '0.7955', '790': '0.785', '799': '0.876', '367': '0.8175', '365': '0.7955', '362': '0.847666666667', '360': '0.7995', '361': '0.8095', '309': '0.676', '584': '0.7815', '440': '0.7815', '443': '0.756666666667', '301': '0.8465', '441': '0.801333333333', '303': '0.739', '304': '0.81', '306': '0.819', '589': '0.916333333333', '380': '0.782333333333', '381': '0.858', '382': '0.776', '109': '0.783666666667', '385': '0.857', '049': '0.861', '048': '0.799', '045': '0.823', '101': '0.7835', '042': '0.842', '040': '0.6585', '786': '0.7645', '787': '0.719', '843': '0.7735', '907': '0.7555', '783': '0.805333333333', '821': '0.86825', '908': '0.8195', '853': '0.7775', '849': '0.681', '642': '0.774', '439': '0.843666666667', '437': '0.796', '513': '0.7595', '517': '0.831666666667', '627': '0.816', '338': '0.7115', '882': '0.7235', '335': '0.8535', '336': '0.7645', '332': '0.792', '059': '0.767', '177': '0.8035', '176': '0.7875', '057': '0.346', '256': '0.807', '100': '0.813666666667', '855': '0.8', '857': '0.7685', '850': '0.7905', '852': '0.477333333333', '730': '0.791666666667', '313': '0.3515', '181': '0.70225', '508': '0.8005', '509': '0.9205', '738': '0.7775', '105': '0.886333333333', '502': '0.836', '386': '0.7735', '707': '0.851', '634': '0.8125', '737': '0.8075', '069': '0.6825', '639': '0.755666666667', '563': '0.81', '461': '0.838333333333', '900': '0.8255', '566': '0.825', '229': '0.866', '228': '0.8275', '227': '0.779', '223': '0.7465', '161': '0.8475', '776': '0.8335', '189': '0.426', '861': '0.788333333333', '391': '0.768333333333', '727': '0.796', '409': '0.8105', '721': '0.754', '757': '0.716', '630': '0.822', '153': '0.851', '075': '0.67', '559': '0.812', '073': '0.75', '884': '0.72', '555': '0.8775', '158': '0.8065', '551': '0.8675', '239': '0.772', '235': '0.7785', '237': '0.841333333333', '233': '0.710333333333', '320': '0.773', '808': '0.882', '325': '0.752333333333', '890': '0.752', '774': '0.835666666667', '892': '0.848', '088': '0.867666666667', '142': '0.825666666667', '083': '0.8065', '208': '0.7975', '085': '0.741', '486': '0.781666666667', '732': '0.742333333333', '357': '0.8405', '356': '0.83175', '355': '0.7795', '354': '0.7385', '805': '0.7895', '350': '0.875', '801': '0.875', '804': '0.8355', '359': '0.731', '358': '0.772'}	{'': 'FBgn0014127_20060724_female_SSE', '894': '0.441', '383': '0.5585', '897': '0.409666666667', '093': '0.547666666667', '712': '0.599', '149': '0.6155', '819': '0.581', '321': '0.344', '352': '0.585', '324': '0.501', '802': '0.8155', '492': '0.414', '031': '0.471', '820': '0.309', '041': '0.451', '913': '0.7365'}	[]	CCTTGTGCTGTTCTCTGACTTCATCTCTGATTTATCCACTTCCTTGAAAG	GATGACTCTGCCCCGCTTAGAAACTCCGCTCAGGCGGTCCGCAGTAGGCA	4.90248	543	2L_20060724	3	Na	Na	Na	Na	FALSE	FALSE	A	20060766	-41	T	A	0.258	2.26e-06		T	TRUE	FALSE	{'091': '0.727666666667', '761': '0.8355', '765': '0.853', '911': '0.789', '136': '0.7735', '748': '0.735', '505': '0.777666666667', '138': '0.7485', '491': '0.836', '818': '0.807666666667', '406': '0.8115', '340': '0.8235', '810': '0.7275', '280': '0.7425', '287': '0.726666666667', '714': '0.834', '026': '0.811', '021': '0.754', '129': '0.838', '028': '0.794', '379': '0.7775', '535': '0.708333333333', '427': '0.744', '531': '0.758', '530': '0.806666666667', '373': '0.793', '375': '0.788', '374': '0.8345', '377': '0.7415', '596': '0.7925', '195': '0.6945', '317': '0.750333333333', '315': '0.798666666667', '703': '0.7795', '390': '0.747', '397': '0.8335', '832': '0.836', '796': '0.8545', '837': '0.7955', '790': '0.785', '799': '0.876', '367': '0.8175', '365': '0.7955', '362': '0.847666666667', '360': '0.7995', '361': '0.8095', '309': '0.676', '584': '0.7815', '441': '0.801333333333', '589': '0.916333333333', '380': '0.782333333333', '382': '0.776', '049': '0.861', '048': '0.799', '042': '0.842', '040': '0.6585', '786': '0.7645', '787': '0.719', '843': '0.7735', '907': '0.7555', '783': '0.805333333333', '908': '0.8195', '849': '0.681', '642': '0.774', '439': '0.843666666667', '437': '0.796', '513': '0.7595', '517': '0.831666666667', '627': '0.816', '338': '0.7115', '882': '0.7235', '336': '0.7645', '177': '0.8035', '057': '0.346', '855': '0.8', '857': '0.7685', '850': '0.7905', '852': '0.477333333333', '730': '0.791666666667', '313': '0.3515', '181': '0.70225', '508': '0.8005', '738': '0.7775', '502': '0.836', '634': '0.8125', '737': '0.8075', '069': '0.6825', '639': '0.755666666667', '563': '0.81', '461': '0.838333333333', '900': '0.8255', '566': '0.825', '227': '0.779', '223': '0.7465', '189': '0.426', '391': '0.768333333333', '727': '0.796', '409': '0.8105', '721': '0.754', '757': '0.716', '075': '0.67', '559': '0.812', '073': '0.75', '884': '0.72', '555': '0.8775', '551': '0.8675', '239': '0.772', '233': '0.710333333333', '320': '0.773', '325': '0.752333333333', '890': '0.752', '892': '0.848', '088': '0.867666666667', '142': '0.825666666667', '083': '0.8065', '208': '0.7975', '486': '0.781666666667', '732': '0.742333333333', '357': '0.8405', '356': '0.83175', '355': '0.7795', '354': '0.7385', '805': '0.7895', '804': '0.8355', '359': '0.731', '894': '0.441', '383': '0.5585', '897': '0.409666666667', '093': '0.547666666667', '712': '0.599', '149': '0.6155', '819': '0.581', '321': '0.344', '352': '0.585', '324': '0.501', '802': '0.8155', '492': '0.414', '031': '0.471', '820': '0.309', '041': '0.451', '913': '0.7365'}	{'217': '0.801666666667', '348': '0.839666666667', '716': '0.753', '371': '0.758333333333', '370': '0.771', '426': '0.8895', '822': '0.792333333333', '319': '0.845', '318': '0.859', '595': '0.8495', '705': '0.871', '310': '0.768666666667', '392': '0.820333333333', '038': '0.8195', '395': '0.816', '032': '0.852333333333', '399': '0.7975', '440': '0.7815', '304': '0.81', '306': '0.819', '385': '0.857', '045': '0.823', '821': '0.86825', '335': '0.8535', '332': '0.792', '059': '0.767', '176': '0.7875', '256': '0.807', '100': '0.813666666667', '509': '0.9205', '105': '0.886333333333', '386': '0.7735', '707': '0.851', '229': '0.866', '228': '0.8275', '161': '0.8475', '861': '0.788333333333', '630': '0.822', '153': '0.851', '158': '0.8065', '235': '0.7785', '808': '0.882', '350': '0.875', '801': '0.875'}	{'405': '0.866', '812': '0.789666666667', '528': '0.877333333333', '443': '0.756666666667', '301': '0.8465', '303': '0.739', '381': '0.858', '109': '0.783666666667', '101': '0.7835', '853': '0.7775', '776': '0.8335', '237': '0.841333333333', '774': '0.835666666667', '085': '0.741', '358': '0.772'}	0.744632	0.825782	0.806756	141	44	15	0.0811498	{'217': '0.801666666667', '091': '0.727666666667', '761': '0.8355', '765': '0.853', '911': '0.789', '136': '0.7735', '748': '0.735', '505': '0.777666666667', '138': '0.7485', '491': '0.836', '818': '0.807666666667', '406': '0.8115', '405': '0.866', '340': '0.8235', '810': '0.7275', '280': '0.7425', '812': '0.789666666667', '348': '0.839666666667', '287': '0.726666666667', '716': '0.753', '714': '0.834', '026': '0.811', '021': '0.754', '129': '0.838', '028': '0.794', '528': '0.877333333333', '379': '0.7775', '535': '0.708333333333', '427': '0.744', '531': '0.758', '530': '0.806666666667', '371': '0.758333333333', '370': '0.771', '373': '0.793', '426': '0.8895', '375': '0.788', '374': '0.8345', '377': '0.7415', '822': '0.792333333333', '319': '0.845', '318': '0.859', '595': '0.8495', '596': '0.7925', '195': '0.6945', '705': '0.871', '310': '0.768666666667', '317': '0.750333333333', '315': '0.798666666667', '703': '0.7795', '392': '0.820333333333', '038': '0.8195', '390': '0.747', '397': '0.8335', '395': '0.816', '032': '0.852333333333', '399': '0.7975', '832': '0.836', '796': '0.8545', '837': '0.7955', '790': '0.785', '799': '0.876', '367': '0.8175', '365': '0.7955', '362': '0.847666666667', '360': '0.7995', '361': '0.8095', '309': '0.676', '584': '0.7815', '440': '0.7815', '443': '0.756666666667', '301': '0.8465', '441': '0.801333333333', '303': '0.739', '304': '0.81', '306': '0.819', '589': '0.916333333333', '380': '0.782333333333', '381': '0.858', '382': '0.776', '109': '0.783666666667', '385': '0.857', '049': '0.861', '048': '0.799', '045': '0.823', '101': '0.7835', '042': '0.842', '040': '0.6585', '786': '0.7645', '787': '0.719', '843': '0.7735', '907': '0.7555', '783': '0.805333333333', '821': '0.86825', '908': '0.8195', '853': '0.7775', '849': '0.681', '642': '0.774', '439': '0.843666666667', '437': '0.796', '513': '0.7595', '517': '0.831666666667', '627': '0.816', '338': '0.7115', '882': '0.7235', '335': '0.8535', '336': '0.7645', '332': '0.792', '059': '0.767', '177': '0.8035', '176': '0.7875', '057': '0.346', '256': '0.807', '100': '0.813666666667', '855': '0.8', '857': '0.7685', '850': '0.7905', '852': '0.477333333333', '730': '0.791666666667', '313': '0.3515', '181': '0.70225', '508': '0.8005', '509': '0.9205', '738': '0.7775', '105': '0.886333333333', '502': '0.836', '386': '0.7735', '707': '0.851', '634': '0.8125', '737': '0.8075', '069': '0.6825', '639': '0.755666666667', '563': '0.81', '461': '0.838333333333', '900': '0.8255', '566': '0.825', '229': '0.866', '228': '0.8275', '227': '0.779', '223': '0.7465', '161': '0.8475', '776': '0.8335', '189': '0.426', '861': '0.788333333333', '391': '0.768333333333', '727': '0.796', '409': '0.8105', '721': '0.754', '757': '0.716', '630': '0.822', '153': '0.851', '075': '0.67', '559': '0.812', '073': '0.75', '884': '0.72', '555': '0.8775', '158': '0.8065', '551': '0.8675', '239': '0.772', '235': '0.7785', '237': '0.841333333333', '233': '0.710333333333', '320': '0.773', '808': '0.882', '325': '0.752333333333', '890': '0.752', '774': '0.835666666667', '892': '0.848', '088': '0.867666666667', '142': '0.825666666667', '083': '0.8065', '208': '0.7975', '085': '0.741', '486': '0.781666666667', '732': '0.742333333333', '357': '0.8405', '356': '0.83175', '355': '0.7795', '354': '0.7385', '805': '0.7895', '350': '0.875', '801': '0.875', '804': '0.8355', '359': '0.731', '358': '0.772'}	{'894': '0.441', '383': '0.5585', '897': '0.409666666667', '093': '0.547666666667', '819': '0.581', '321': '0.344', '324': '0.501', '492': '0.414', '820': '0.309', '041': '0.451'}	{'712': '0.599', '149': '0.6155', '352': '0.585', '802': '0.8155', '031': '0.471', '913': '0.7365'}	0.788313	0.455683	0.637083	184	10	6	-0.33263
Drosophila	2L	2L_2851_3506	20060724	20060725	FBgn0014127	acceptor	AG	-	left	sex_diff	cis	2L	20060814	SNP	-89	3.06e-20	0.371193	A	T	111	73	0.129166	0.275776	0.14661	Counter({'total': 0})	Counter({'total': 0})	{'091': '0.138', '765': '0.2445', '136': '0.02', '138': '0.1435', '491': '0.158333333333', '818': '0.0661666666667', '406': '0.074', '340': '0.2265', '810': '0.232', '280': '0.1635', '287': '0.0141666666667', '714': '0.168', '026': '0.232', '021': '-0.0273333333333', '129': '0.216', '028': '0.127', '911': '0.174666666667', '379': '0.099', '535': '-0.0206666666667', '360': '0.0461666666667', '531': '0.155', '530': '0.0636666666667', '373': '0.1425', '375': '0.212', '374': '0.2315', '377': '0.043', '596': '0.213', '195': '-0.00916666666667', '317': '0.159333333333', '703': '0.023', '391': '0.186333333333', '397': '-0.057', '181': '0.0589166666667', '313': '0.0551666666667', '832': '0.0205', '796': '0.06', '837': '0.212833333333', '790': '0.087', '799': '0.1395', '367': '0.163833333333', '365': '0.041', '362': '0.190666666667', '427': '-0.054', '361': '0.15', '309': '0.0385', '584': '0.1775', '441': '0.210333333333', '380': '0.156833333333', '382': '0.267666666667', '048': '0.157', '042': '0.3905', '040': '0.001', '786': '0.168', '787': '0.0415', '843': '0.082', '907': '0.1805', '783': '0.105333333333', '908': '0.089', '642': '0.110333333333', '439': '0.165666666667', '513': '0.0515', '517': '0.0106666666667', '627': '0.143', '338': '-0.099', '336': '0.15', '177': '0.1925', '057': '0.2835', '857': '0.1875', '850': '0.3345', '730': '0.142666666667', '732': '0.0778333333333', '508': '0.159', '738': '0.126833333333', '505': '0.202', '502': '0.1505', '634': '0.101833333333', '737': '0.1545', '069': '-0.0485', '639': '-0.0333333333333', '563': '0.052', '461': '0.257833333333', '900': '0.2775', '566': '0.086', '227': '0.279', '727': '0.1685', '409': '0.094', '721': '0.074', '882': '0.076', '559': '0.2245', '073': '0.1375', '884': '0.0135', '555': '0.111', '551': '0.1495', '239': '0.133', '757': '0.062', '233': '0.1', '320': '0.313', '890': '0.0345', '774': '0.150666666667', '892': '0.196', '088': '0.0901666666667', '142': '0.102166666667', '083': '0.2495', '208': '0.0621666666667', '486': '0.137666666667', '357': '0.2185', '355': '0.385', '354': '0.172', '805': '0.0115', '359': '0.093', '804': '0.2125'}	{'': 'FBgn0014127_20060724_sex_diff_SSE', '217': '0.200333333333', '319': '0.1775', '318': '0.3515', '595': '0.377', '386': '0.393166666667', '158': '0.23', '093': '0.429666666667', '332': '0.3295', '392': '0.434833333333', '038': '0.424', '776': '0.217', '059': '0.2375', '395': '0.274', '176': '0.4585', '032': '0.374833333333', '235': '0.151', '399': '0.171', '031': '0.242', '256': '0.1585', '100': '0.299916666667', '492': '0.201333333333', '385': '0.26', '237': '0.376', '707': '0.233', '852': '0.144333333333', '853': '0.113833333333', '808': '0.3965', '819': '0.3335', '405': '0.264333333333', '321': '0.138', '324': '0.437', '716': '0.433666666667', '812': '0.206', '189': '0.2765', '348': '0.362166666667', '913': '-0.0635', '426': '0.456166666667', '630': '0.2705', '310': '0.137666666667', '894': '0.308666666667', '440': '0.51', '897': '0.158166666667', '443': '0.0996666666667', '301': '0.094', '303': '-0.0473333333333', '304': '0.218', '712': '0.434', '085': '0.242333333333', '149': '0.3595', '381': '0.0295', '109': '0.216166666667', '306': '0.3545', '229': '0.366', '228': '0.4795', '045': '0.252', '101': '0.268833333333', '161': '0.3755', '041': '0.274', '105': '0.445666666667', '802': '0.2355', '861': '0.264833333333', '528': '0.341833333333', '849': '0.359', '383': '0.296833333333', '352': '0.139', '350': '0.3025', '371': '0.139333333333', '370': '0.428333333333', '801': '0.24', '822': '0.176833333333', '821': '0.30975', '820': '0.1535', '358': '0.397'}	[]	CCTTGTGCTGTTCTCTGACTTCATCTCTGATTTATCCACTTCCTTGAAAG	GATGACTCTGCCCCGCTTAGAAACTCCGCTCAGGCGGTCCGCAGTAGGCA	4.6816	782	2L_20060724	3	0.62582	0.774945	0.477802	0.748407	TRUE	T	A	20060766	-41	T	A	0.258	1.62e-13		T	TRUE	FALSE	{'091': '0.138', '765': '0.2445', '136': '0.02', '138': '0.1435', '491': '0.158333333333', '818': '0.0661666666667', '406': '0.074', '340': '0.2265', '810': '0.232', '280': '0.1635', '287': '0.0141666666667', '714': '0.168', '026': '0.232', '021': '-0.0273333333333', '129': '0.216', '028': '0.127', '911': '0.174666666667', '379': '0.099', '535': '-0.0206666666667', '360': '0.0461666666667', '531': '0.155', '530': '0.0636666666667', '373': '0.1425', '375': '0.212', '374': '0.2315', '377': '0.043', '596': '0.213', '195': '-0.00916666666667', '317': '0.159333333333', '703': '0.023', '391': '0.186333333333', '397': '-0.057', '181': '0.0589166666667', '313': '0.0551666666667', '832': '0.0205', '796': '0.06', '837': '0.212833333333', '790': '0.087', '799': '0.1395', '367': '0.163833333333', '365': '0.041', '362': '0.190666666667', '427': '-0.054', '361': '0.15', '309': '0.0385', '584': '0.1775', '441': '0.210333333333', '380': '0.156833333333', '382': '0.267666666667', '048': '0.157', '042': '0.3905', '040': '0.001', '786': '0.168', '787': '0.0415', '843': '0.082', '907': '0.1805', '783': '0.105333333333', '908': '0.089', '642': '0.110333333333', '439': '0.165666666667', '513': '0.0515', '517': '0.0106666666667', '627': '0.143', '338': '-0.099', '336': '0.15', '177': '0.1925', '057': '0.2835', '857': '0.1875', '850': '0.3345', '730': '0.142666666667', '732': '0.0778333333333', '508': '0.159', '738': '0.126833333333', '505': '0.202', '502': '0.1505', '634': '0.101833333333', '737': '0.1545', '069': '-0.0485', '639': '-0.0333333333333', '563': '0.052', '461': '0.257833333333', '900': '0.2775', '566': '0.086', '227': '0.279', '727': '0.1685', '409': '0.094', '721': '0.074', '882': '0.076', '559': '0.2245', '073': '0.1375', '884': '0.0135', '555': '0.111', '551': '0.1495', '239': '0.133', '757': '0.062', '233': '0.1', '320': '0.313', '890': '0.0345', '892': '0.196', '088': '0.0901666666667', '142': '0.102166666667', '083': '0.2495', '208': '0.0621666666667', '486': '0.137666666667', '357': '0.2185', '355': '0.385', '354': '0.172', '805': '0.0115', '359': '0.093', '804': '0.2125', '093': '0.429666666667', '031': '0.242', '492': '0.201333333333', '852': '0.144333333333', '819': '0.3335', '321': '0.138', '324': '0.437', '189': '0.2765', '913': '-0.0635', '894': '0.308666666667', '897': '0.158166666667', '712': '0.434', '149': '0.3595', '041': '0.274', '802': '0.2355', '849': '0.359', '383': '0.296833333333', '352': '0.139', '820': '0.1535'}	{'217': '0.200333333333', '319': '0.1775', '318': '0.3515', '595': '0.377', '386': '0.393166666667', '158': '0.23', '332': '0.3295', '392': '0.434833333333', '038': '0.424', '059': '0.2375', '395': '0.274', '176': '0.4585', '032': '0.374833333333', '235': '0.151', '399': '0.171', '256': '0.1585', '100': '0.299916666667', '385': '0.26', '707': '0.233', '808': '0.3965', '716': '0.433666666667', '348': '0.362166666667', '426': '0.456166666667', '630': '0.2705', '310': '0.137666666667', '440': '0.51', '304': '0.218', '306': '0.3545', '229': '0.366', '228': '0.4795', '045': '0.252', '161': '0.3755', '105': '0.445666666667', '861': '0.264833333333', '350': '0.3025', '371': '0.139333333333', '370': '0.428333333333', '801': '0.24', '822': '0.176833333333', '821': '0.30975'}	{'774': '0.150666666667', '776': '0.217', '237': '0.376', '853': '0.113833333333', '405': '0.264333333333', '812': '0.206', '443': '0.0996666666667', '301': '0.094', '303': '-0.0473333333333', '085': '0.242333333333', '381': '0.0295', '109': '0.216166666667', '101': '0.268833333333', '528': '0.341833333333', '358': '0.397'}	0.147626	0.311387	0.197989	129	40	15	0.163762	{'091': '0.138', '765': '0.2445', '136': '0.02', '138': '0.1435', '491': '0.158333333333', '818': '0.0661666666667', '406': '0.074', '340': '0.2265', '810': '0.232', '280': '0.1635', '287': '0.0141666666667', '714': '0.168', '026': '0.232', '021': '-0.0273333333333', '129': '0.216', '028': '0.127', '911': '0.174666666667', '379': '0.099', '535': '-0.0206666666667', '360': '0.0461666666667', '531': '0.155', '530': '0.0636666666667', '373': '0.1425', '375': '0.212', '374': '0.2315', '377': '0.043', '596': '0.213', '195': '-0.00916666666667', '317': '0.159333333333', '703': '0.023', '391': '0.186333333333', '397': '-0.057', '181': '0.0589166666667', '313': '0.0551666666667', '832': '0.0205', '796': '0.06', '837': '0.212833333333', '790': '0.087', '799': '0.1395', '367': '0.163833333333', '365': '0.041', '362': '0.190666666667', '427': '-0.054', '361': '0.15', '309': '0.0385', '584': '0.1775', '441': '0.210333333333', '380': '0.156833333333', '382': '0.267666666667', '048': '0.157', '042': '0.3905', '040': '0.001', '786': '0.168', '787': '0.0415', '843': '0.082', '907': '0.1805', '783': '0.105333333333', '908': '0.089', '642': '0.110333333333', '439': '0.165666666667', '513': '0.0515', '517': '0.0106666666667', '627': '0.143', '338': '-0.099', '336': '0.15', '177': '0.1925', '057': '0.2835', '857': '0.1875', '850': '0.3345', '730': '0.142666666667', '732': '0.0778333333333', '508': '0.159', '738': '0.126833333333', '505': '0.202', '502': '0.1505', '634': '0.101833333333', '737': '0.1545', '069': '-0.0485', '639': '-0.0333333333333', '563': '0.052', '461': '0.257833333333', '900': '0.2775', '566': '0.086', '227': '0.279', '727': '0.1685', '409': '0.094', '721': '0.074', '882': '0.076', '559': '0.2245', '073': '0.1375', '884': '0.0135', '555': '0.111', '551': '0.1495', '239': '0.133', '757': '0.062', '233': '0.1', '320': '0.313', '890': '0.0345', '774': '0.150666666667', '892': '0.196', '088': '0.0901666666667', '142': '0.102166666667', '083': '0.2495', '208': '0.0621666666667', '486': '0.137666666667', '357': '0.2185', '355': '0.385', '354': '0.172', '805': '0.0115', '359': '0.093', '804': '0.2125'}	{'217': '0.200333333333', '319': '0.1775', '318': '0.3515', '595': '0.377', '386': '0.393166666667', '158': '0.23', '093': '0.429666666667', '332': '0.3295', '392': '0.434833333333', '038': '0.424', '059': '0.2375', '395': '0.274', '176': '0.4585', '032': '0.374833333333', '235': '0.151', '399': '0.171', '031': '0.242', '256': '0.1585', '100': '0.299916666667', '492': '0.201333333333', '385': '0.26', '707': '0.233', '852': '0.144333333333', '808': '0.3965', '819': '0.3335', '321': '0.138', '324': '0.437', '716': '0.433666666667', '189': '0.2765', '348': '0.362166666667', '426': '0.456166666667', '630': '0.2705', '310': '0.137666666667', '894': '0.308666666667', '440': '0.51', '897': '0.158166666667', '304': '0.218', '712': '0.434', '149': '0.3595', '306': '0.3545', '229': '0.366', '228': '0.4795', '045': '0.252', '161': '0.3755', '041': '0.274', '105': '0.445666666667', '861': '0.264833333333', '383': '0.296833333333', '350': '0.3025', '371': '0.139333333333', '370': '0.428333333333', '801': '0.24', '822': '0.176833333333', '821': '0.30975', '358': '0.397'}	{'776': '0.217', '237': '0.376', '853': '0.113833333333', '405': '0.264333333333', '812': '0.206', '913': '-0.0635', '443': '0.0996666666667', '301': '0.094', '303': '-0.0473333333333', '085': '0.242333333333', '381': '0.0295', '109': '0.216166666667', '101': '0.268833333333', '802': '0.2355', '528': '0.341833333333', '849': '0.359', '352': '0.139', '820': '0.1535'}	0.129166	0.307018	0.180315	111	55	18	0.177852
Drosophila	2L	2L_2851_3506	20060828	20060828	FBgn0014127	donor	GT	-	right	male	cis	2L	20060880	SNP	-52	5.6e-21	0.424058	T	C	144	17	0.698618	0.369971	-0.328647	Counter({'total': 5499, 20060724: 3850, 20060704: 5, 20060745: 1, 20060764: 1, 20060691: 0, 20060723: 0, 20060757: 0, 20060728: 0})	Counter({'total': 615, 20060724: 250, 20060704: 3, 20060745: 0, 20060691: 0, 20060723: 0, 20060757: 0, 20060728: 0, 20060764: 0})	{'217': '0.794666666667', '091': '0.642', '765': '0.664', '911': '0.732666666667', '136': '0.7535', '138': '0.718333333333', '491': '0.761666666667', '818': '0.8845', '406': '0.6935', '405': '0.741666666667', '340': '0.615666666667', '810': '0.7285', '280': '0.6865', '287': '0.7065', '714': '0.7525', '021': '0.745', '129': '0.6855', '028': '0.7085', '528': '0.5855', '379': '0.7565', '535': '0.7255', '360': '0.750333333333', '531': '0.5895', '530': '0.828333333333', '371': '0.767', '370': '0.357', '373': '0.632', '375': '0.6265', '374': '0.645', '377': '0.853', '822': '0.8345', '319': '0.7615', '318': '0.75', '595': '0.58', '596': '0.643', '195': '0.789666666667', '310': '0.6295', '703': '0.7565', '776': '0.661', '397': '0.932', '832': '0.7395', '796': '0.7945', '837': '0.614', '790': '0.7885', '799': '0.7835', '367': '0.655666666667', '365': '0.778', '362': '0.654', '427': '0.8535', '426': '0.6795', '309': '0.639', '584': '0.675', '443': '0.7545', '301': '0.8525', '441': '0.609', '303': '0.817666666667', '304': '0.7395', '306': '0.7725', '380': '0.667', '381': '0.854', '382': '0.524666666667', '109': '0.619', '385': '0.6385', '386': '0.680666666667', '048': '0.7265', '045': '0.784', '101': '0.6785', '042': '0.6015', '040': '0.8115', '786': '0.638', '787': '0.823', '843': '0.8905', '783': '0.923', '821': '0.7765', '908': '0.660333333333', '853': '0.849666666667', '642': '0.736666666667', '439': '0.7325', '513': '0.781666666667', '517': '0.8095', '627': '0.851', '338': '0.7175', '336': '0.674', '332': '0.746', '059': '0.7375', '177': '0.724', '176': '0.6035', '057': '0.0665', '256': '0.7265', '100': '0.45', '855': '0.428', '857': '0.75', '850': '0.625', '852': '0.394', '730': '0.804', '313': '0.25', '181': '0.674', '508': '0.6355', '189': '0.229333333333', '502': '0.713', '707': '0.789', '634': '0.689333333333', '737': '0.746', '069': '0.7435', '639': '0.819666666667', '563': '0.702', '461': '0.669333333333', '566': '0.6515', '227': '0.544', '161': '0.577', '505': '0.648', '861': '0.7845', '727': '0.651', '409': '0.875', '721': '0.758', '757': '0.698333333333', '882': '0.6475', '559': '0.589', '073': '0.592', '884': '0.6975', '555': '0.725', '158': '0.7', '551': '0.75', '239': '0.696', '235': '0.8645', '237': '0.5905', '233': '0.653', '808': '0.755', '890': '0.6605', '774': '0.704333333333', '892': '0.750666666667', '088': '0.7585', '142': '0.863', '083': '0.571', '208': '0.719666666667', '486': '0.693', '732': '0.669333333333', '357': '0.714', '355': '0.6135', '354': '0.66', '805': '0.744', '801': '0.683', '359': '0.8405', '804': '0.674'}	{'': 'FBgn0014127_20060828_male_SSE', '894': '0.217333333333', '383': '0.376666666667', '897': '0.333', '093': '0.2405', '712': '0.35', '849': '0.4445', '149': '0.3795', '819': '0.301', '321': '0.3885', '352': '0.464', '324': '0.127', '802': '0.7245', '492': '0.3865', '031': '0.2625', '820': '0.2715', '041': '0.2145', '913': '0.808'}	[20058345, 20058346, 20058351, 20058415, 20058421, 20058439, 20058444, 20058612, 20058629, 20058666, 20058884, 20058951, 20058959, 20059090, 20059137, 20059138, 20059172, 20059191, 20059199, 20059256, 20059281, 20059514, 20059573, 20059619, 20059678, 20059725, 20059726, 20059729, 20059767, 20059827, 20059840, 20059866, 20059889, 20059973, 20059984, 20060033, 20060036, 20060200, 20060204, 20060210, 20060221, 20060243, 20060331, 20060334, 20060432, 20060477, 20060541, 20060596, 20060608, 20060609, 20060615, 20060665, 20060668, 20060675, 20060691, 20060701, 20060873, 20060888, 20060891]	GTGAGTGTGCTTATTAACACTCTCCAAAACCATCAGCCTACGGCAACCAA	AAAACAAAAAATTCAAAACTGTCGAATTGGGATCACAGCTATTATTAAAA	4.69269	267	2L_20060828	2	Na	Na	Na	Na	TRUE	A	G	20060832	-4	C	T	0.307	3.01e-05		A	TRUE	FALSE	{'091': '0.642', '765': '0.664', '911': '0.732666666667', '136': '0.7535', '138': '0.718333333333', '491': '0.761666666667', '818': '0.8845', '406': '0.6935', '340': '0.615666666667', '810': '0.7285', '280': '0.6865', '287': '0.7065', '714': '0.7525', '021': '0.745', '129': '0.6855', '028': '0.7085', '379': '0.7565', '535': '0.7255', '360': '0.750333333333', '531': '0.5895', '530': '0.828333333333', '373': '0.632', '375': '0.6265', '374': '0.645', '377': '0.853', '596': '0.643', '195': '0.789666666667', '703': '0.7565', '397': '0.932', '832': '0.7395', '796': '0.7945', '837': '0.614', '790': '0.7885', '799': '0.7835', '367': '0.655666666667', '365': '0.778', '362': '0.654', '427': '0.8535', '309': '0.639', '584': '0.675', '441': '0.609', '380': '0.667', '382': '0.524666666667', '048': '0.7265', '042': '0.6015', '040': '0.8115', '786': '0.638', '787': '0.823', '843': '0.8905', '783': '0.923', '908': '0.660333333333', '642': '0.736666666667', '439': '0.7325', '513': '0.781666666667', '517': '0.8095', '627': '0.851', '338': '0.7175', '336': '0.674', '177': '0.724', '057': '0.0665', '855': '0.428', '857': '0.75', '850': '0.625', '730': '0.804', '313': '0.25', '181': '0.674', '508': '0.6355', '502': '0.713', '634': '0.689333333333', '737': '0.746', '069': '0.7435', '639': '0.819666666667', '563': '0.702', '461': '0.669333333333', '566': '0.6515', '227': '0.544', '505': '0.648', '727': '0.651', '409': '0.875', '721': '0.758', '757': '0.698333333333', '882': '0.6475', '559': '0.589', '073': '0.592', '884': '0.6975', '555': '0.725', '551': '0.75', '239': '0.696', '233': '0.653', '890': '0.6605', '774': '0.704333333333', '892': '0.750666666667', '088': '0.7585', '142': '0.863', '083': '0.571', '208': '0.719666666667', '486': '0.693', '732': '0.669333333333', '357': '0.714', '355': '0.6135', '354': '0.66', '805': '0.744', '359': '0.8405', '804': '0.674'}	{'217': '0.794666666667', '371': '0.767', '370': '0.357', '822': '0.8345', '319': '0.7615', '318': '0.75', '595': '0.58', '310': '0.6295', '776': '0.661', '426': '0.6795', '304': '0.7395', '306': '0.7725', '385': '0.6385', '386': '0.680666666667', '045': '0.784', '821': '0.7765', '332': '0.746', '059': '0.7375', '176': '0.6035', '256': '0.7265', '100': '0.45', '852': '0.394', '189': '0.229333333333', '707': '0.789', '161': '0.577', '861': '0.7845', '158': '0.7', '235': '0.8645', '808': '0.755', '801': '0.683', '894': '0.217333333333', '383': '0.376666666667', '897': '0.333', '093': '0.2405', '712': '0.35', '149': '0.3795', '819': '0.301', '321': '0.3885', '324': '0.127', '492': '0.3865', '031': '0.2625', '041': '0.2145'}	{'405': '0.741666666667', '528': '0.5855', '443': '0.7545', '301': '0.8525', '303': '0.817666666667', '381': '0.854', '109': '0.619', '101': '0.6785', '853': '0.849666666667', '237': '0.5905', '849': '0.4445', '352': '0.464', '802': '0.7245', '820': '0.2715', '913': '0.808'}	0.702032	0.567218	0.6704	104	42	15	-0.134814	{'217': '0.794666666667', '091': '0.642', '765': '0.664', '911': '0.732666666667', '136': '0.7535', '138': '0.718333333333', '491': '0.761666666667', '818': '0.8845', '406': '0.6935', '405': '0.741666666667', '340': '0.615666666667', '810': '0.7285', '280': '0.6865', '287': '0.7065', '714': '0.7525', '021': '0.745', '129': '0.6855', '028': '0.7085', '528': '0.5855', '379': '0.7565', '535': '0.7255', '360': '0.750333333333', '531': '0.5895', '530': '0.828333333333', '371': '0.767', '370': '0.357', '373': '0.632', '375': '0.6265', '374': '0.645', '377': '0.853', '822': '0.8345', '319': '0.7615', '318': '0.75', '595': '0.58', '596': '0.643', '195': '0.789666666667', '310': '0.6295', '703': '0.7565', '776': '0.661', '397': '0.932', '832': '0.7395', '796': '0.7945', '837': '0.614', '790': '0.7885', '799': '0.7835', '367': '0.655666666667', '365': '0.778', '362': '0.654', '427': '0.8535', '426': '0.6795', '309': '0.639', '584': '0.675', '443': '0.7545', '301': '0.8525', '441': '0.609', '303': '0.817666666667', '304': '0.7395', '306': '0.7725', '380': '0.667', '381': '0.854', '382': '0.524666666667', '109': '0.619', '385': '0.6385', '386': '0.680666666667', '048': '0.7265', '045': '0.784', '101': '0.6785', '042': '0.6015', '040': '0.8115', '786': '0.638', '787': '0.823', '843': '0.8905', '783': '0.923', '821': '0.7765', '908': '0.660333333333', '853': '0.849666666667', '642': '0.736666666667', '439': '0.7325', '513': '0.781666666667', '517': '0.8095', '627': '0.851', '338': '0.7175', '336': '0.674', '332': '0.746', '059': '0.7375', '177': '0.724', '176': '0.6035', '057': '0.0665', '256': '0.7265', '100': '0.45', '855': '0.428', '857': '0.75', '850': '0.625', '852': '0.394', '730': '0.804', '313': '0.25', '181': '0.674', '508': '0.6355', '189': '0.229333333333', '502': '0.713', '707': '0.789', '634': '0.689333333333', '737': '0.746', '069': '0.7435', '639': '0.819666666667', '563': '0.702', '461': '0.669333333333', '566': '0.6515', '227': '0.544', '161': '0.577', '505': '0.648', '861': '0.7845', '727': '0.651', '409': '0.875', '721': '0.758', '757': '0.698333333333', '882': '0.6475', '559': '0.589', '073': '0.592', '884': '0.6975', '555': '0.725', '158': '0.7', '551': '0.75', '239': '0.696', '235': '0.8645', '237': '0.5905', '233': '0.653', '808': '0.755', '890': '0.6605', '774': '0.704333333333', '892': '0.750666666667', '088': '0.7585', '142': '0.863', '083': '0.571', '208': '0.719666666667', '486': '0.693', '732': '0.669333333333', '357': '0.714', '355': '0.6135', '354': '0.66', '805': '0.744', '801': '0.683', '359': '0.8405', '804': '0.674'}	{'894': '0.217333333333', '383': '0.376666666667', '897': '0.333', '093': '0.2405', '712': '0.35', '149': '0.3795', '819': '0.301', '321': '0.3885', '324': '0.127', '492': '0.3865', '031': '0.2625', '820': '0.2715', '041': '0.2145'}	{'849': '0.4445', '352': '0.464', '802': '0.7245', '913': '0.808'}	0.698618	0.296038	0.61025	144	13	4	-0.40258
Drosophila	2L	2L_2851_3506	20060828	20060828	FBgn0014127	donor	GT	-	right	female	cis	2L	20060880	SNP	-52	7.23e-29	0.464532	T	C	183	17	0.796418	0.542534	-0.253883	Counter({'total': 22510, 20060724: 17973, 20060704: 22, 20060745: 12, 20060691: 4, 20060757: 4, 20060764: 4, 20060723: 3, 20060728: 3})	Counter({'total': 1803, 20060724: 1028, 20060704: 2, 20060745: 0, 20060691: 0, 20060723: 0, 20060757: 0, 20060728: 0, 20060764: 0})	{'217': '0.849666666667', '091': '0.719333333333', '761': '0.8215', '765': '0.820333333333', '911': '0.793', '136': '0.758', '748': '0.7145', '505': '0.796333333333', '138': '0.798', '491': '0.828666666667', '818': '0.811333333333', '406': '0.7635', '405': '0.882333333333', '340': '0.8', '810': '0.849', '280': '0.6795', '812': '0.749333333333', '348': '0.883333333333', '287': '0.719666666667', '716': '0.847333333333', '714': '0.818', '026': '0.849', '021': '0.7415', '129': '0.8265', '028': '0.76', '528': '0.863333333333', '379': '0.7695', '535': '0.737333333333', '427': '0.7855', '531': '0.791333333333', '530': '0.775', '371': '0.829666666667', '370': '0.750333333333', '373': '0.7745', '426': '0.8845', '375': '0.8165', '374': '0.8575', '377': '0.7555', '822': '0.809333333333', '319': '0.8795', '318': '0.8695', '595': '0.9095', '596': '0.752', '195': '0.677', '705': '0.78', '310': '0.781333333333', '317': '0.776333333333', '315': '0.856', '703': '0.816', '392': '0.848', '038': '0.84', '390': '0.77', '397': '0.8455', '395': '0.847', '032': '0.897666666667', '399': '0.7925', '832': '0.821333333333', '796': '0.84', '837': '0.821', '790': '0.787', '799': '0.899', '367': '0.7745', '365': '0.796', '362': '0.858333333333', '360': '0.7535', '361': '0.8175', '309': '0.7085', '584': '0.79575', '440': '0.86', '443': '0.812333333333', '301': '0.8465', '441': '0.819666666667', '303': '0.7705', '304': '0.841333333333', '306': '0.865', '589': '0.893', '380': '0.753333333333', '381': '0.8545', '382': '0.745', '109': '0.803333333333', '385': '0.886', '049': '0.7815', '048': '0.7545', '045': '0.860333333333', '101': '0.7775', '042': '0.780333333333', '040': '0.7075', '786': '0.756', '787': '0.7725', '843': '0.77', '907': '0.7825', '783': '0.836', '821': '0.86275', '908': '0.8055', '853': '0.752', '642': '0.78775', '439': '0.844', '437': '0.771', '513': '0.722', '517': '0.794666666667', '627': '0.801', '338': '0.746', '882': '0.7345', '335': '0.812', '336': '0.794', '332': '0.859', '059': '0.878', '177': '0.8595', '176': '0.8195', '057': '0.33', '256': '0.842333333333', '100': '0.848666666667', '855': '0.8005', '857': '0.744', '850': '0.8055', '852': '0.463666666667', '730': '0.811333333333', '313': '0.3375', '181': '0.7075', '508': '0.8', '509': '0.918', '738': '0.797', '105': '0.899666666667', '502': '0.8065', '386': '0.7735', '707': '0.8125', '634': '0.8155', '737': '0.823', '069': '0.6895', '639': '0.795', '563': '0.8435', '461': '0.799', '900': '0.8535', '566': '0.781666666667', '229': '0.862333333333', '228': '0.865', '227': '0.74', '223': '0.758', '161': '0.8305', '776': '0.817', '189': '0.4595', '861': '0.832333333333', '391': '0.716333333333', '727': '0.7665', '409': '0.8015', '721': '0.825', '757': '0.809', '630': '0.891666666667', '153': '0.8635', '075': '0.736', '559': '0.813', '073': '0.7295', '884': '0.75', '555': '0.8595', '158': '0.79', '551': '0.8515', '239': '0.778', '235': '0.831', '237': '0.866', '233': '0.714333333333', '320': '0.784666666667', '808': '0.8485', '325': '0.769333333333', '890': '0.746', '774': '0.801', '892': '0.8665', '088': '0.752666666667', '142': '0.797666666667', '083': '0.769', '208': '0.843', '085': '0.802', '486': '0.899', '732': '0.794666666667', '357': '0.84', '356': '0.865', '355': '0.7555', '354': '0.793', '805': '0.7845', '350': '0.897', '801': '0.85', '804': '0.7915', '359': '0.769333333333', '358': '0.806666666667'}	{'': 'FBgn0014127_20060828_female_SSE', '894': '0.4155', '383': '0.562', '897': '0.386333333333', '093': '0.554', '712': '0.552', '849': '0.704', '149': '0.627', '819': '0.566333333333', '321': '0.331', '352': '0.607', '324': '0.509', '802': '0.828', '492': '0.45175', '031': '0.497', '820': '0.363666666667', '041': '0.519', '913': '0.7495'}	[20058345, 20058346, 20058351, 20058415, 20058421, 20058439, 20058444, 20058612, 20058629, 20058666, 20058884, 20058951, 20058959, 20059090, 20059137, 20059138, 20059172, 20059191, 20059199, 20059256, 20059281, 20059514, 20059573, 20059619, 20059678, 20059725, 20059726, 20059729, 20059767, 20059827, 20059840, 20059866, 20059889, 20059973, 20059984, 20060033, 20060036, 20060200, 20060204, 20060210, 20060221, 20060243, 20060331, 20060334, 20060432, 20060477, 20060541, 20060596, 20060608, 20060609, 20060615, 20060665, 20060668, 20060675, 20060691, 20060701, 20060873, 20060888, 20060891]	GTGAGTGTGCTTATTAACACTCTCCAAAACCATCAGCCTACGGCAACCAA	AAAACAAAAAATTCAAAACTGTCGAATTGGGATCACAGCTATTATTAAAA	4.89297	581	2L_20060828	2	Na	Na	Na	Na	TRUE	A	G	20060836	-8	T	A	0.26	3.12e-08		T	TRUE	FALSE	{'091': '0.719333333333', '761': '0.8215', '765': '0.820333333333', '911': '0.793', '136': '0.758', '748': '0.7145', '505': '0.796333333333', '138': '0.798', '491': '0.828666666667', '818': '0.811333333333', '406': '0.7635', '340': '0.8', '810': '0.849', '280': '0.6795', '287': '0.719666666667', '714': '0.818', '026': '0.849', '021': '0.7415', '129': '0.8265', '028': '0.76', '379': '0.7695', '535': '0.737333333333', '427': '0.7855', '531': '0.791333333333', '530': '0.775', '373': '0.7745', '375': '0.8165', '374': '0.8575', '377': '0.7555', '596': '0.752', '195': '0.677', '317': '0.776333333333', '315': '0.856', '703': '0.816', '390': '0.77', '397': '0.8455', '832': '0.821333333333', '796': '0.84', '837': '0.821', '790': '0.787', '799': '0.899', '367': '0.7745', '365': '0.796', '362': '0.858333333333', '360': '0.7535', '361': '0.8175', '309': '0.7085', '584': '0.79575', '441': '0.819666666667', '589': '0.893', '380': '0.753333333333', '382': '0.745', '049': '0.7815', '048': '0.7545', '042': '0.780333333333', '040': '0.7075', '786': '0.756', '787': '0.7725', '843': '0.77', '907': '0.7825', '783': '0.836', '908': '0.8055', '642': '0.78775', '439': '0.844', '437': '0.771', '513': '0.722', '517': '0.794666666667', '627': '0.801', '338': '0.746', '882': '0.7345', '336': '0.794', '177': '0.8595', '057': '0.33', '855': '0.8005', '857': '0.744', '850': '0.8055', '852': '0.463666666667', '730': '0.811333333333', '313': '0.3375', '181': '0.7075', '508': '0.8', '738': '0.797', '502': '0.8065', '634': '0.8155', '737': '0.823', '069': '0.6895', '639': '0.795', '563': '0.8435', '461': '0.799', '900': '0.8535', '566': '0.781666666667', '227': '0.74', '223': '0.758', '189': '0.4595', '391': '0.716333333333', '727': '0.7665', '409': '0.8015', '721': '0.825', '757': '0.809', '075': '0.736', '559': '0.813', '073': '0.7295', '884': '0.75', '555': '0.8595', '551': '0.8515', '239': '0.778', '233': '0.714333333333', '320': '0.784666666667', '325': '0.769333333333', '890': '0.746', '774': '0.801', '892': '0.8665', '088': '0.752666666667', '142': '0.797666666667', '083': '0.769', '208': '0.843', '486': '0.899', '732': '0.794666666667', '357': '0.84', '356': '0.865', '355': '0.7555', '354': '0.793', '805': '0.7845', '804': '0.7915', '359': '0.769333333333', '894': '0.4155', '383': '0.562', '897': '0.386333333333', '093': '0.554', '712': '0.552', '849': '0.704', '149': '0.627', '819': '0.566333333333', '321': '0.331', '352': '0.607', '324': '0.509', '802': '0.828', '492': '0.45175', '031': '0.497', '820': '0.363666666667', '041': '0.519', '913': '0.7495'}	{'217': '0.849666666667', '348': '0.883333333333', '716': '0.847333333333', '371': '0.829666666667', '370': '0.750333333333', '426': '0.8845', '822': '0.809333333333', '319': '0.8795', '318': '0.8695', '595': '0.9095', '705': '0.78', '310': '0.781333333333', '392': '0.848', '038': '0.84', '395': '0.847', '032': '0.897666666667', '399': '0.7925', '440': '0.86', '304': '0.841333333333', '306': '0.865', '385': '0.886', '045': '0.860333333333', '821': '0.86275', '335': '0.812', '332': '0.859', '059': '0.878', '176': '0.8195', '256': '0.842333333333', '100': '0.848666666667', '509': '0.918', '105': '0.899666666667', '386': '0.7735', '707': '0.8125', '229': '0.862333333333', '228': '0.865', '161': '0.8305', '776': '0.817', '861': '0.832333333333', '630': '0.891666666667', '153': '0.8635', '158': '0.79', '235': '0.831', '808': '0.8485', '350': '0.897', '801': '0.85', '358': '0.806666666667'}	{'405': '0.882333333333', '812': '0.749333333333', '528': '0.863333333333', '443': '0.812333333333', '301': '0.8465', '303': '0.7705', '381': '0.8545', '109': '0.803333333333', '101': '0.7775', '853': '0.752', '237': '0.866', '085': '0.802'}	0.748342	0.846158	0.814972	142	46	12	0.0978155	{'217': '0.849666666667', '091': '0.719333333333', '761': '0.8215', '765': '0.820333333333', '911': '0.793', '136': '0.758', '748': '0.7145', '505': '0.796333333333', '138': '0.798', '491': '0.828666666667', '818': '0.811333333333', '406': '0.7635', '405': '0.882333333333', '340': '0.8', '810': '0.849', '280': '0.6795', '812': '0.749333333333', '348': '0.883333333333', '287': '0.719666666667', '716': '0.847333333333', '714': '0.818', '026': '0.849', '021': '0.7415', '129': '0.8265', '028': '0.76', '528': '0.863333333333', '379': '0.7695', '535': '0.737333333333', '427': '0.7855', '531': '0.791333333333', '530': '0.775', '371': '0.829666666667', '370': '0.750333333333', '373': '0.7745', '426': '0.8845', '375': '0.8165', '374': '0.8575', '377': '0.7555', '822': '0.809333333333', '319': '0.8795', '318': '0.8695', '595': '0.9095', '596': '0.752', '195': '0.677', '705': '0.78', '310': '0.781333333333', '317': '0.776333333333', '315': '0.856', '703': '0.816', '392': '0.848', '038': '0.84', '390': '0.77', '397': '0.8455', '395': '0.847', '032': '0.897666666667', '399': '0.7925', '832': '0.821333333333', '796': '0.84', '837': '0.821', '790': '0.787', '799': '0.899', '367': '0.7745', '365': '0.796', '362': '0.858333333333', '360': '0.7535', '361': '0.8175', '309': '0.7085', '584': '0.79575', '440': '0.86', '443': '0.812333333333', '301': '0.8465', '441': '0.819666666667', '303': '0.7705', '304': '0.841333333333', '306': '0.865', '589': '0.893', '380': '0.753333333333', '381': '0.8545', '382': '0.745', '109': '0.803333333333', '385': '0.886', '049': '0.7815', '048': '0.7545', '045': '0.860333333333', '101': '0.7775', '042': '0.780333333333', '040': '0.7075', '786': '0.756', '787': '0.7725', '843': '0.77', '907': '0.7825', '783': '0.836', '821': '0.86275', '908': '0.8055', '853': '0.752', '642': '0.78775', '439': '0.844', '437': '0.771', '513': '0.722', '517': '0.794666666667', '627': '0.801', '338': '0.746', '882': '0.7345', '335': '0.812', '336': '0.794', '332': '0.859', '059': '0.878', '177': '0.8595', '176': '0.8195', '057': '0.33', '256': '0.842333333333', '100': '0.848666666667', '855': '0.8005', '857': '0.744', '850': '0.8055', '852': '0.463666666667', '730': '0.811333333333', '313': '0.3375', '181': '0.7075', '508': '0.8', '509': '0.918', '738': '0.797', '105': '0.899666666667', '502': '0.8065', '386': '0.7735', '707': '0.8125', '634': '0.8155', '737': '0.823', '069': '0.6895', '639': '0.795', '563': '0.8435', '461': '0.799', '900': '0.8535', '566': '0.781666666667', '229': '0.862333333333', '228': '0.865', '227': '0.74', '223': '0.758', '161': '0.8305', '776': '0.817', '189': '0.4595', '861': '0.832333333333', '391': '0.716333333333', '727': '0.7665', '409': '0.8015', '721': '0.825', '757': '0.809', '630': '0.891666666667', '153': '0.8635', '075': '0.736', '559': '0.813', '073': '0.7295', '884': '0.75', '555': '0.8595', '158': '0.79', '551': '0.8515', '239': '0.778', '235': '0.831', '237': '0.866', '233': '0.714333333333', '320': '0.784666666667', '808': '0.8485', '325': '0.769333333333', '890': '0.746', '774': '0.801', '892': '0.8665', '088': '0.752666666667', '142': '0.797666666667', '083': '0.769', '208': '0.843', '085': '0.802', '486': '0.899', '732': '0.794666666667', '357': '0.84', '356': '0.865', '355': '0.7555', '354': '0.793', '805': '0.7845', '350': '0.897', '801': '0.85', '804': '0.7915', '359': '0.769333333333', '358': '0.806666666667'}	{'894': '0.4155', '383': '0.562', '897': '0.386333333333', '093': '0.554', '712': '0.552', '149': '0.627', '819': '0.566333333333', '321': '0.331', '324': '0.509', '492': '0.45175', '031': '0.497', '820': '0.363666666667', '041': '0.519'}	{'849': '0.704', '352': '0.607', '802': '0.828', '913': '0.7495'}	0.796418	0.487276	0.722125	183	13	4	-0.309142
Drosophila	2L	2L_2851_3506	20064267	20064268	FBgn0019686	donor	TA	+	left	female	cis	2L	20064267	DEL	-1	1.09e-132	0.952464	TTATTACGATTTATTACTTGTAACTGTTCAGTAAC	T	185	14	0.00125856	0.864393	0.863134	Counter({'total': 88368, 20064301: 118})	Counter({'total': 5908, 20064301: 5242})	{'217': '0.0', '819': '0.0', '091': '0.0', '093': '0.0', '765': '0.0', '911': '0.0', '136': '0.001', '748': '0.0', '505': '0.0', '138': '0.0', '491': '0.0', '492': '0.0', '818': '0.0', '406': '0.0', '405': '0.0', '340': '0.0', '810': '0.0', '280': '0.0', '812': '0.0', '348': '0.0', '409': '0.0', '761': '0.0', '642': '0.0', '716': '0.0', '714': '0.0', '712': '0.0', '026': '0.0', '129': '0.0', '028': '0.0', '528': '0.0', '379': '0.0', '535': '0.0', '913': '0.0', '531': '0.0', '530': '0.0', '371': '0.0', '370': '0.0', '375': '0.0', '374': '0.204', '377': '0.0', '822': '0.0', '319': '0.0', '318': '0.0', '595': '0.0', '195': '0.0', '705': '0.0', '310': '0.0', '317': '0.0', '315': '0.0', '703': '0.0', '392': '0.0', '038': '0.0', '390': '0.0', '397': '0.0', '395': '0.0', '032': '0.0', '894': '0.001', '399': '0.0', '031': '0.0', '832': '0.0', '796': '0.0', '837': '0.0', '790': '0.0', '799': '0.0', '367': '0.0', '365': '0.0', '362': '0.0', '427': '0.0', '426': '0.0', '584': '0.0', '440': '0.0', '443': '0.0', '301': '0.0', '441': '0.0', '303': '0.0', '304': '0.0', '306': '0.0', '589': '0.0', '380': '0.0', '381': '0.0', '382': '0.0', '109': '0.0', '385': '0.0', '049': '0.0', '048': '0.0', '045': '0.0', '042': '0.0', '041': '0.0', '040': '0.0', '786': '0.0', '787': '0.0', '843': '0.0', '783': '0.0', '821': '0.0', '908': '0.0', '853': '0.0', '849': '0.0', '820': '0.0', '383': '0.0', '439': '0.0', '437': '0.0', '513': '0.0', '627': '0.0', '338': '0.0', '882': '0.0', '335': '0.0', '336': '0.0', '332': '0.0', '059': '0.0', '177': '0.0', '176': '0.0', '057': '0.0', '256': '0.0', '855': '0.0', '857': '0.0', '850': '0.0', '852': '0.00466666666667', '730': '0.0', '313': '0.0', '181': '0.0', '508': '0.0015', '509': '0.0', '738': '0.0', '105': '0.0', '502': '0.0', '386': '0.0', '707': '0.0', '634': '0.0', '737': '0.0', '069': '0.0', '639': '0.0', '563': '0.0', '461': '0.0', '900': '0.0', '566': '0.0', '229': '0.0', '228': '0.003', '227': '0.0', '223': '0.0', '161': '0.002', '189': '0.0', '861': '0.0', '391': '0.0', '727': '0.0', '721': '0.0', '757': '0.0', '630': '0.0', '153': '0.0025', '075': '0.0', '559': '0.0', '073': '0.007', '884': '0.0', '555': '0.0', '158': '0.0', '551': '0.0', '239': '0.0', '235': '0.0', '237': '0.00166666666667', '233': '0.0', '320': '0.0', '321': '0.0', '324': '0.0', '325': '0.0', '890': '0.0', '774': '0.0', '892': '0.0', '776': '0.0', '142': '0.0', '897': '0.0', '083': '0.0', '208': '0.0025', '085': '0.0', '149': '0.0', '486': '0.0', '732': '0.0', '357': '0.0', '356': '0.0', '808': '0.002', '352': '0.0', '350': '0.0', '802': '0.0', '801': '0.0', '804': '0.0', '359': '0.0', '358': '0.0'}	{'': 'FBgn0019686_20064267_female_SSE', '309': '0.939', '088': '0.412', '907': '0.8985', '596': '0.947', '517': '0.925333333333', '355': '0.953', '354': '0.9555', '021': '0.95', '360': '0.9265', '805': '0.88', '373': '0.926', '101': '0.4835', '287': '0.952666666667', '361': '0.9525'}	[]	TATTACGATTTATTACTTGTAACTGTTCAGTAACTATAAGTGTTAAATGT	ATTTTTTTAAGATTCCTATCGATTTGAATTCTGCCATTTCATTGGACTAT	4.99931	615	2L_20064267	1	Na	Na	Na	Na	FALSE	TTATTACGATTTATTACTTGTAACTGTTCAGTAAC	T	20064267	-1	T	TTATTACGATTTATTACTTGTAACTGTTCAGTAAC	0.06	1.09e-132		TTATTACGATTTATTACTTGTAACTGTTCAGTAAC	FALSE	TRUE	{'217': '0.0', '819': '0.0', '091': '0.0', '093': '0.0', '765': '0.0', '911': '0.0', '136': '0.001', '748': '0.0', '505': '0.0', '138': '0.0', '491': '0.0', '492': '0.0', '818': '0.0', '406': '0.0', '405': '0.0', '340': '0.0', '810': '0.0', '280': '0.0', '812': '0.0', '348': '0.0', '409': '0.0', '761': '0.0', '642': '0.0', '716': '0.0', '714': '0.0', '712': '0.0', '026': '0.0', '129': '0.0', '028': '0.0', '528': '0.0', '379': '0.0', '535': '0.0', '913': '0.0', '531': '0.0', '530': '0.0', '371': '0.0', '370': '0.0', '375': '0.0', '374': '0.204', '377': '0.0', '822': '0.0', '319': '0.0', '318': '0.0', '595': '0.0', '195': '0.0', '705': '0.0', '310': '0.0', '317': '0.0', '315': '0.0', '703': '0.0', '392': '0.0', '038': '0.0', '390': '0.0', '397': '0.0', '395': '0.0', '032': '0.0', '894': '0.001', '399': '0.0', '031': '0.0', '832': '0.0', '796': '0.0', '837': '0.0', '790': '0.0', '799': '0.0', '367': '0.0', '365': '0.0', '362': '0.0', '427': '0.0', '426': '0.0', '584': '0.0', '440': '0.0', '443': '0.0', '301': '0.0', '441': '0.0', '303': '0.0', '304': '0.0', '306': '0.0', '589': '0.0', '380': '0.0', '381': '0.0', '382': '0.0', '109': '0.0', '385': '0.0', '049': '0.0', '048': '0.0', '045': '0.0', '042': '0.0', '041': '0.0', '040': '0.0', '786': '0.0', '787': '0.0', '843': '0.0', '783': '0.0', '821': '0.0', '908': '0.0', '853': '0.0', '849': '0.0', '820': '0.0', '383': '0.0', '439': '0.0', '437': '0.0', '513': '0.0', '627': '0.0', '338': '0.0', '882': '0.0', '335': '0.0', '336': '0.0', '332': '0.0', '059': '0.0', '177': '0.0', '176': '0.0', '057': '0.0', '256': '0.0', '855': '0.0', '857': '0.0', '850': '0.0', '852': '0.00466666666667', '730': '0.0', '313': '0.0', '181': '0.0', '508': '0.0015', '509': '0.0', '738': '0.0', '105': '0.0', '502': '0.0', '386': '0.0', '707': '0.0', '634': '0.0', '737': '0.0', '069': '0.0', '639': '0.0', '563': '0.0', '461': '0.0', '900': '0.0', '566': '0.0', '229': '0.0', '228': '0.003', '227': '0.0', '223': '0.0', '161': '0.002', '189': '0.0', '861': '0.0', '391': '0.0', '727': '0.0', '721': '0.0', '757': '0.0', '630': '0.0', '153': '0.0025', '075': '0.0', '559': '0.0', '073': '0.007', '884': '0.0', '555': '0.0', '158': '0.0', '551': '0.0', '239': '0.0', '235': '0.0', '237': '0.00166666666667', '233': '0.0', '320': '0.0', '321': '0.0', '324': '0.0', '325': '0.0', '890': '0.0', '774': '0.0', '892': '0.0', '776': '0.0', '142': '0.0', '897': '0.0', '083': '0.0', '208': '0.0025', '085': '0.0', '149': '0.0', '486': '0.0', '732': '0.0', '357': '0.0', '356': '0.0', '808': '0.002', '352': '0.0', '350': '0.0', '802': '0.0', '801': '0.0', '804': '0.0', '359': '0.0', '358': '0.0'}	{'309': '0.939', '907': '0.8985', '596': '0.947', '517': '0.925333333333', '355': '0.953', '354': '0.9555', '021': '0.95', '805': '0.88', '373': '0.926', '287': '0.952666666667'}	{'088': '0.412', '360': '0.9265', '101': '0.4835', '361': '0.9525'}	0.00125856	0.9327	0.693625	185	10	4	0.931441	{'217': '0.0', '819': '0.0', '091': '0.0', '093': '0.0', '765': '0.0', '911': '0.0', '136': '0.001', '748': '0.0', '505': '0.0', '138': '0.0', '491': '0.0', '492': '0.0', '818': '0.0', '406': '0.0', '405': '0.0', '340': '0.0', '810': '0.0', '280': '0.0', '812': '0.0', '348': '0.0', '409': '0.0', '761': '0.0', '642': '0.0', '716': '0.0', '714': '0.0', '712': '0.0', '026': '0.0', '129': '0.0', '028': '0.0', '528': '0.0', '379': '0.0', '535': '0.0', '913': '0.0', '531': '0.0', '530': '0.0', '371': '0.0', '370': '0.0', '375': '0.0', '374': '0.204', '377': '0.0', '822': '0.0', '319': '0.0', '318': '0.0', '595': '0.0', '195': '0.0', '705': '0.0', '310': '0.0', '317': '0.0', '315': '0.0', '703': '0.0', '392': '0.0', '038': '0.0', '390': '0.0', '397': '0.0', '395': '0.0', '032': '0.0', '894': '0.001', '399': '0.0', '031': '0.0', '832': '0.0', '796': '0.0', '837': '0.0', '790': '0.0', '799': '0.0', '367': '0.0', '365': '0.0', '362': '0.0', '427': '0.0', '426': '0.0', '584': '0.0', '440': '0.0', '443': '0.0', '301': '0.0', '441': '0.0', '303': '0.0', '304': '0.0', '306': '0.0', '589': '0.0', '380': '0.0', '381': '0.0', '382': '0.0', '109': '0.0', '385': '0.0', '049': '0.0', '048': '0.0', '045': '0.0', '042': '0.0', '041': '0.0', '040': '0.0', '786': '0.0', '787': '0.0', '843': '0.0', '783': '0.0', '821': '0.0', '908': '0.0', '853': '0.0', '849': '0.0', '820': '0.0', '383': '0.0', '439': '0.0', '437': '0.0', '513': '0.0', '627': '0.0', '338': '0.0', '882': '0.0', '335': '0.0', '336': '0.0', '332': '0.0', '059': '0.0', '177': '0.0', '176': '0.0', '057': '0.0', '256': '0.0', '855': '0.0', '857': '0.0', '850': '0.0', '852': '0.00466666666667', '730': '0.0', '313': '0.0', '181': '0.0', '508': '0.0015', '509': '0.0', '738': '0.0', '105': '0.0', '502': '0.0', '386': '0.0', '707': '0.0', '634': '0.0', '737': '0.0', '069': '0.0', '639': '0.0', '563': '0.0', '461': '0.0', '900': '0.0', '566': '0.0', '229': '0.0', '228': '0.003', '227': '0.0', '223': '0.0', '161': '0.002', '189': '0.0', '861': '0.0', '391': '0.0', '727': '0.0', '721': '0.0', '757': '0.0', '630': '0.0', '153': '0.0025', '075': '0.0', '559': '0.0', '073': '0.007', '884': '0.0', '555': '0.0', '158': '0.0', '551': '0.0', '239': '0.0', '235': '0.0', '237': '0.00166666666667', '233': '0.0', '320': '0.0', '321': '0.0', '324': '0.0', '325': '0.0', '890': '0.0', '774': '0.0', '892': '0.0', '776': '0.0', '142': '0.0', '897': '0.0', '083': '0.0', '208': '0.0025', '085': '0.0', '149': '0.0', '486': '0.0', '732': '0.0', '357': '0.0', '356': '0.0', '808': '0.002', '352': '0.0', '350': '0.0', '802': '0.0', '801': '0.0', '804': '0.0', '359': '0.0', '358': '0.0'}	{'309': '0.939', '907': '0.8985', '596': '0.947', '517': '0.925333333333', '355': '0.953', '354': '0.9555', '021': '0.95', '805': '0.88', '373': '0.926', '287': '0.952666666667'}	{'088': '0.412', '360': '0.9265', '101': '0.4835', '361': '0.9525'}	0.00125856	0.9327	0.693625	185	10	4	0.931441
Drosophila	2L	2L_2851_3506	20064301	20064301	FBgn0019686	acceptor	AC	+	right	female	cis	2L	20064267	DEL	-34	1.29e-133	0.953484	TTATTACGATTTATTACTTGTAACTGTTCAGTAAC	T	185	14	0.00131261	0.910214	0.908902	Counter({'total': 84822, 20064267: 118, 20064266: 0})	Counter({'total': 5641, 20064267: 5242, 20064266: 1})	{'217': '0.0', '819': '0.0', '091': '0.0', '093': '0.0', '765': '0.0', '911': '0.0', '136': '0.0015', '748': '0.0', '505': '0.0', '138': '0.0', '491': '0.0', '492': '0.0', '818': '0.0', '406': '0.0', '405': '0.0', '340': '0.0', '810': '0.0', '280': '0.0', '812': '0.0', '348': '0.0', '409': '0.0', '761': '0.0', '642': '0.0', '716': '0.0', '714': '0.0', '712': '0.0', '026': '0.0', '129': '0.0', '028': '0.0', '528': '0.0', '379': '0.0', '535': '0.0', '913': '0.0', '531': '0.0', '530': '0.0', '371': '0.0', '370': '0.0', '375': '0.0', '374': '0.2105', '377': '0.0', '822': '0.0', '319': '0.0', '318': '0.0', '595': '0.0', '195': '0.0', '705': '0.0', '310': '0.0', '317': '0.0', '315': '0.0', '703': '0.0', '392': '0.0', '038': '0.0', '390': '0.0', '397': '0.0', '395': '0.0', '032': '0.0', '894': '0.001', '399': '0.0', '031': '0.0', '832': '0.0', '796': '0.0', '837': '0.0', '790': '0.0', '799': '0.0', '367': '0.0', '365': '0.0', '362': '0.0', '427': '0.0', '426': '0.0', '584': '0.0', '440': '0.0', '443': '0.0', '301': '0.0', '441': '0.0', '303': '0.0', '304': '0.0', '306': '0.0', '589': '0.0', '380': '0.0', '381': '0.0', '382': '0.0', '109': '0.0', '385': '0.0', '049': '0.0', '048': '0.0', '045': '0.0', '042': '0.0', '041': '0.0', '040': '0.0', '786': '0.0', '787': '0.0', '843': '0.0', '783': '0.0', '821': '0.0', '908': '0.0', '853': '0.0', '849': '0.0', '820': '0.0', '383': '0.0', '439': '0.0', '437': '0.0', '513': '0.0', '627': '0.0', '338': '0.0', '882': '0.0', '335': '0.0', '336': '0.0', '332': '0.0', '059': '0.0', '177': '0.0', '176': '0.0', '057': '0.0', '256': '0.0', '855': '0.0', '857': '0.0', '850': '0.0', '852': '0.00466666666667', '730': '0.0', '313': '0.0', '181': '0.0', '508': '0.0015', '509': '0.0', '738': '0.0', '105': '0.0', '502': '0.0', '386': '0.0', '707': '0.0', '634': '0.0', '737': '0.0', '069': '0.0', '639': '0.0', '563': '0.0', '461': '0.0', '900': '0.0', '566': '0.0', '229': '0.0', '228': '0.0035', '227': '0.0', '223': '0.0', '161': '0.002', '189': '0.0', '861': '0.0', '391': '0.0', '727': '0.0', '721': '0.0', '757': '0.0', '630': '0.0', '153': '0.0025', '075': '0.0', '559': '0.0', '073': '0.0095', '884': '0.0', '555': '0.0', '158': '0.0', '551': '0.0', '239': '0.0', '235': '0.0', '237': '0.00166666666667', '233': '0.0', '320': '0.0', '321': '0.0', '324': '0.0', '325': '0.0', '890': '0.0', '774': '0.0', '892': '0.0', '776': '0.0', '142': '0.0', '897': '0.0', '083': '0.0', '208': '0.0025', '085': '0.0', '149': '0.0', '486': '0.0', '732': '0.0', '357': '0.0', '356': '0.0', '808': '0.002', '352': '0.0', '350': '0.0', '802': '0.0', '801': '0.0', '804': '0.0', '359': '0.0', '358': '0.0'}	{'': 'FBgn0019686_20064301_female_SSE', '309': '0.988', '088': '0.425333333333', '907': '0.974', '596': '0.994', '517': '0.988', '355': '0.988', '354': '0.9925', '021': '0.981', '360': '0.9895', '805': '0.9685', '373': '0.987', '101': '0.498', '287': '0.982666666667', '361': '0.9865'}	[]	CATTTCATTGGACTATTATTACGATTTATTACTTGTAACTGTTCAGTAAC	TATAAGTGTTAAATGTAAGAATGACTCTTCAGCAAACCATTCCGCTTTTT	4.99932	625	2L_20064301	1	Na	Na	Na	Na	FALSE	TTATTACGATTTATTACTTGTAACTGTTCAGTAAC	T	20064328	27	A	C	0.07	6.2e-103		C	TRUE	FALSE	{'217': '0.0', '819': '0.0', '091': '0.0', '093': '0.0', '765': '0.0', '911': '0.0', '136': '0.0015', '748': '0.0', '505': '0.0', '138': '0.0', '491': '0.0', '492': '0.0', '818': '0.0', '406': '0.0', '405': '0.0', '340': '0.0', '810': '0.0', '280': '0.0', '812': '0.0', '348': '0.0', '409': '0.0', '761': '0.0', '642': '0.0', '716': '0.0', '714': '0.0', '712': '0.0', '026': '0.0', '129': '0.0', '028': '0.0', '528': '0.0', '379': '0.0', '535': '0.0', '913': '0.0', '531': '0.0', '530': '0.0', '371': '0.0', '370': '0.0', '375': '0.0', '374': '0.2105', '377': '0.0', '822': '0.0', '319': '0.0', '318': '0.0', '595': '0.0', '195': '0.0', '705': '0.0', '310': '0.0', '317': '0.0', '315': '0.0', '703': '0.0', '392': '0.0', '038': '0.0', '390': '0.0', '397': '0.0', '395': '0.0', '032': '0.0', '894': '0.001', '399': '0.0', '031': '0.0', '832': '0.0', '796': '0.0', '837': '0.0', '790': '0.0', '799': '0.0', '367': '0.0', '365': '0.0', '362': '0.0', '427': '0.0', '426': '0.0', '584': '0.0', '440': '0.0', '443': '0.0', '301': '0.0', '441': '0.0', '303': '0.0', '304': '0.0', '306': '0.0', '589': '0.0', '380': '0.0', '381': '0.0', '382': '0.0', '109': '0.0', '385': '0.0', '049': '0.0', '048': '0.0', '045': '0.0', '042': '0.0', '041': '0.0', '040': '0.0', '786': '0.0', '787': '0.0', '843': '0.0', '783': '0.0', '821': '0.0', '908': '0.0', '853': '0.0', '849': '0.0', '820': '0.0', '383': '0.0', '439': '0.0', '437': '0.0', '513': '0.0', '627': '0.0', '338': '0.0', '882': '0.0', '335': '0.0', '336': '0.0', '332': '0.0', '059': '0.0', '177': '0.0', '176': '0.0', '057': '0.0', '256': '0.0', '855': '0.0', '857': '0.0', '850': '0.0', '730': '0.0', '313': '0.0', '181': '0.0', '508': '0.0015', '509': '0.0', '738': '0.0', '105': '0.0', '502': '0.0', '386': '0.0', '707': '0.0', '634': '0.0', '737': '0.0', '069': '0.0', '639': '0.0', '563': '0.0', '461': '0.0', '900': '0.0', '566': '0.0', '229': '0.0', '228': '0.0035', '227': '0.0', '223': '0.0', '161': '0.002', '189': '0.0', '861': '0.0', '391': '0.0', '727': '0.0', '721': '0.0', '757': '0.0', '630': '0.0', '153': '0.0025', '075': '0.0', '559': '0.0', '073': '0.0095', '884': '0.0', '555': '0.0', '158': '0.0', '551': '0.0', '239': '0.0', '235': '0.0', '237': '0.00166666666667', '233': '0.0', '320': '0.0', '321': '0.0', '324': '0.0', '325': '0.0', '890': '0.0', '774': '0.0', '892': '0.0', '776': '0.0', '142': '0.0', '897': '0.0', '083': '0.0', '208': '0.0025', '085': '0.0', '149': '0.0', '486': '0.0', '732': '0.0', '357': '0.0', '356': '0.0', '808': '0.002', '352': '0.0', '350': '0.0', '802': '0.0', '801': '0.0', '804': '0.0', '359': '0.0', '358': '0.0'}	{'852': '0.00466666666667', '309': '0.988', '907': '0.974', '596': '0.994', '517': '0.988', '355': '0.988', '354': '0.9925', '021': '0.981', '360': '0.9895', '805': '0.9685', '373': '0.987', '287': '0.982666666667', '361': '0.9865'}	{'088': '0.425333333333', '101': '0.498'}	0.00129438	0.909564	0.461667	184	13	2	0.90827	{'217': '0.0', '819': '0.0', '091': '0.0', '093': '0.0', '765': '0.0', '911': '0.0', '136': '0.0015', '748': '0.0', '505': '0.0', '138': '0.0', '491': '0.0', '492': '0.0', '818': '0.0', '406': '0.0', '405': '0.0', '340': '0.0', '810': '0.0', '280': '0.0', '812': '0.0', '348': '0.0', '409': '0.0', '761': '0.0', '642': '0.0', '716': '0.0', '714': '0.0', '712': '0.0', '026': '0.0', '129': '0.0', '028': '0.0', '528': '0.0', '379': '0.0', '535': '0.0', '913': '0.0', '531': '0.0', '530': '0.0', '371': '0.0', '370': '0.0', '375': '0.0', '374': '0.2105', '377': '0.0', '822': '0.0', '319': '0.0', '318': '0.0', '595': '0.0', '195': '0.0', '705': '0.0', '310': '0.0', '317': '0.0', '315': '0.0', '703': '0.0', '392': '0.0', '038': '0.0', '390': '0.0', '397': '0.0', '395': '0.0', '032': '0.0', '894': '0.001', '399': '0.0', '031': '0.0', '832': '0.0', '796': '0.0', '837': '0.0', '790': '0.0', '799': '0.0', '367': '0.0', '365': '0.0', '362': '0.0', '427': '0.0', '426': '0.0', '584': '0.0', '440': '0.0', '443': '0.0', '301': '0.0', '441': '0.0', '303': '0.0', '304': '0.0', '306': '0.0', '589': '0.0', '380': '0.0', '381': '0.0', '382': '0.0', '109': '0.0', '385': '0.0', '049': '0.0', '048': '0.0', '045': '0.0', '042': '0.0', '041': '0.0', '040': '0.0', '786': '0.0', '787': '0.0', '843': '0.0', '783': '0.0', '821': '0.0', '908': '0.0', '853': '0.0', '849': '0.0', '820': '0.0', '383': '0.0', '439': '0.0', '437': '0.0', '513': '0.0', '627': '0.0', '338': '0.0', '882': '0.0', '335': '0.0', '336': '0.0', '332': '0.0', '059': '0.0', '177': '0.0', '176': '0.0', '057': '0.0', '256': '0.0', '855': '0.0', '857': '0.0', '850': '0.0', '852': '0.00466666666667', '730': '0.0', '313': '0.0', '181': '0.0', '508': '0.0015', '509': '0.0', '738': '0.0', '105': '0.0', '502': '0.0', '386': '0.0', '707': '0.0', '634': '0.0', '737': '0.0', '069': '0.0', '639': '0.0', '563': '0.0', '461': '0.0', '900': '0.0', '566': '0.0', '229': '0.0', '228': '0.0035', '227': '0.0', '223': '0.0', '161': '0.002', '189': '0.0', '861': '0.0', '391': '0.0', '727': '0.0', '721': '0.0', '757': '0.0', '630': '0.0', '153': '0.0025', '075': '0.0', '559': '0.0', '073': '0.0095', '884': '0.0', '555': '0.0', '158': '0.0', '551': '0.0', '239': '0.0', '235': '0.0', '237': '0.00166666666667', '233': '0.0', '320': '0.0', '321': '0.0', '324': '0.0', '325': '0.0', '890': '0.0', '774': '0.0', '892': '0.0', '776': '0.0', '142': '0.0', '897': '0.0', '083': '0.0', '208': '0.0025', '085': '0.0', '149': '0.0', '486': '0.0', '732': '0.0', '357': '0.0', '356': '0.0', '808': '0.002', '352': '0.0', '350': '0.0', '802': '0.0', '801': '0.0', '804': '0.0', '359': '0.0', '358': '0.0'}	{'309': '0.988', '907': '0.974', '596': '0.994', '517': '0.988', '355': '0.988', '354': '0.9925', '021': '0.981', '805': '0.9685', '373': '0.987', '287': '0.982666666667'}	{'088': '0.425333333333', '360': '0.9895', '101': '0.498', '361': '0.9865'}	0.00131261	0.984367	0.724833	185	10	4	0.983054
Drosophila	2L	2L_2851_3506	20072646	20072647	FBgn0045064	donor	GT	+	left	female	cis	2L	20055008	SNP	-17639	3.69e-09	0.162336	A	G	85	112	0.636554	0.54969	0.0868634	Counter({'total': 5214, 20073377: 3361, 20073892: 0, 20073138: 0, 20073816: 0, 20087646: 0})	Counter({'total': 5495, 20073377: 3043, 20073138: 2, 20073892: 0, 20073816: 0, 20087646: 0})	{'761': '0.638', '748': '0.81', '559': '0.678', '073': '0.5075', '774': '0.682', '596': '0.6965', '195': '0.707', '091': '0.598333333333', '336': '0.6635', '551': '0.6215', '892': '0.759', '315': '0.528333333333', '765': '0.697', '391': '0.739666666667', '390': '0.5765', '239': '0.573', '908': '0.5955', '634': '0.6925', '138': '0.803', '913': '0.621', '233': '0.653', '796': '0.6975', '517': '0.478666666667', '237': '0.599333333333', '852': '0.624666666667', '406': '0.604', '857': '0.845', '832': '0.552666666667', '535': '0.545333333333', '313': '0.6535', '639': '0.547', '181': '0.57525', '427': '0.6085', '508': '0.667', '325': '0.594', '057': '0.6975', '280': '0.7655', '365': '0.6555', '502': '0.6535', '287': '0.621333333333', '361': '0.612', '309': '0.6285', '584': '0.67325', '088': '0.577666666667', '142': '0.624', '642': '0.77275', '443': '0.637666666667', '208': '0.6095', '441': '0.668666666667', '303': '0.5095', '461': '0.707', '900': '0.742', '589': '0.671', '382': '0.6425', '109': '0.735', '021': '0.5765', '048': '0.435', '805': '0.4715', '714': '0.725', '101': '0.594', '223': '0.6655', '028': '0.653', '040': '0.6665', '409': '0.631', '776': '0.618', '505': '0.691666666667', '338': '0.6335', '783': '0.614666666667', '528': '0.74', '563': '0.7175', '790': '0.763', '849': '0.599', '354': '0.6045', '357': '0.3915', '356': '0.466666666667', '355': '0.513', '026': '0.6675', '377': '0.6915', '531': '0.548666666667', '437': '0.5875', '373': '0.7235', '804': '0.75', '374': '0.567', '359': '0.591333333333', '136': '0.5715'}	{'': 'FBgn0045064_20072646_female_SSE', '217': '0.698', '093': '0.1325', '491': '0.509', '492': '0.47', '818': '0.659666666667', '819': '0.599', '405': '0.409', '340': '0.5595', '810': '0.604', '812': '0.615', '348': '0.410333333333', '716': '0.627666666667', '712': '0.4285', '129': '0.6675', '911': '0.499', '379': '0.537', '530': '0.548333333333', '371': '0.529333333333', '370': '0.430666666667', '375': '0.6655', '820': '0.571333333333', '822': '0.607', '319': '0.489', '318': '0.419', '705': '0.521', '707': '0.2605', '317': '0.532333333333', '703': '0.4475', '392': '0.517666666667', '038': '0.5035', '397': '0.6515', '395': '0.671', '032': '0.8105', '399': '0.5405', '031': '0.5115', '837': '0.5545', '799': '0.445666666667', '367': '0.616', '362': '0.620333333333', '360': '0.525', '426': '0.671', '440': '0.45', '304': '0.371333333333', '306': '0.5585', '380': '0.578', '381': '0.7045', '383': '0.3665', '385': '0.5715', '386': '0.6075', '045': '0.469', '042': '0.614666666667', '041': '0.53', '105': '0.374666666667', '786': '0.5035', '787': '0.53', '843': '0.7035', '907': '0.6475', '821': '0.4075', '439': '0.575', '513': '0.693', '627': '0.608333333333', '049': '0.561', '335': '0.42', '332': '0.5865', '059': '0.5285', '177': '0.5355', '176': '0.4715', '256': '0.654', '100': '0.483666666667', '855': '0.533', '850': '0.5975', '853': '0.595', '730': '0.5835', '732': '0.4955', '737': '0.6465', '509': '0.5955', '738': '0.531', '189': '0.7045', '630': '0.603', '310': '0.623666666667', '757': '0.691333333333', '069': '0.487', '566': '0.537333333333', '229': '0.558', '228': '0.5285', '227': '0.709', '161': '0.4485', '861': '0.469', '721': '0.659', '882': '0.5515', '153': '0.617', '075': '0.614', '884': '0.602333333333', '555': '0.502', '158': '0.546', '235': '0.619', '320': '0.373666666667', '321': '0.599', '324': '0.516', '890': '0.555', '894': '0.5225', '897': '0.546666666667', '083': '0.4815', '085': '0.631', '149': '0.569', '486': '0.706666666667', '808': '0.4875', '352': '0.29', '350': '0.5705', '802': '0.6', '801': '0.5835', '358': '0.693666666667'}	[]	GTAAGGCTCTGCGCAACACCATCTAAGGACGATTGCGCCGGAATGGAGAG	AAAGAACGAGTTCGAGTTCGGGATACCCTTCATTTCGATCCGGAATCCAG	3.55926	405	2L_20072646	1	Na	Na	Na	Na	TRUE	A	G	20073042	395	T	A	0.161	5.37e-05		A	TRUE	FALSE	{'761': '0.638', '748': '0.81', '559': '0.678', '073': '0.5075', '596': '0.6965', '195': '0.707', '091': '0.598333333333', '336': '0.6635', '551': '0.6215', '892': '0.759', '315': '0.528333333333', '765': '0.697', '391': '0.739666666667', '390': '0.5765', '239': '0.573', '908': '0.5955', '634': '0.6925', '138': '0.803', '913': '0.621', '233': '0.653', '796': '0.6975', '517': '0.478666666667', '852': '0.624666666667', '406': '0.604', '857': '0.845', '832': '0.552666666667', '535': '0.545333333333', '313': '0.6535', '639': '0.547', '181': '0.57525', '427': '0.6085', '508': '0.667', '325': '0.594', '057': '0.6975', '280': '0.7655', '365': '0.6555', '502': '0.6535', '287': '0.621333333333', '361': '0.612', '309': '0.6285', '584': '0.67325', '088': '0.577666666667', '142': '0.624', '642': '0.77275', '443': '0.637666666667', '208': '0.6095', '441': '0.668666666667', '303': '0.5095', '461': '0.707', '900': '0.742', '589': '0.671', '382': '0.6425', '021': '0.5765', '048': '0.435', '805': '0.4715', '714': '0.725', '223': '0.6655', '028': '0.653', '040': '0.6665', '409': '0.631', '505': '0.691666666667', '338': '0.6335', '783': '0.614666666667', '528': '0.74', '790': '0.763', '849': '0.599', '354': '0.6045', '357': '0.3915', '356': '0.466666666667', '355': '0.513', '026': '0.6675', '377': '0.6915', '531': '0.548666666667', '437': '0.5875', '373': '0.7235', '804': '0.75', '374': '0.567', '359': '0.591333333333', '136': '0.5715', '491': '0.509', '492': '0.47', '818': '0.659666666667', '819': '0.599', '405': '0.409', '340': '0.5595', '810': '0.604', '812': '0.615', '348': '0.410333333333', '712': '0.4285', '129': '0.6675', '911': '0.499', '379': '0.537', '530': '0.548333333333', '371': '0.529333333333', '375': '0.6655', '820': '0.571333333333', '318': '0.419', '317': '0.532333333333', '703': '0.4475', '397': '0.6515', '032': '0.8105', '031': '0.5115', '837': '0.5545', '799': '0.445666666667', '367': '0.616', '362': '0.620333333333', '360': '0.525', '440': '0.45', '306': '0.5585', '380': '0.578', '383': '0.3665', '386': '0.6075', '042': '0.614666666667', '041': '0.53', '786': '0.5035', '787': '0.53', '843': '0.7035', '907': '0.6475', '821': '0.4075', '439': '0.575', '513': '0.693', '049': '0.561', '332': '0.5865', '059': '0.5285', '177': '0.5355', '256': '0.654', '855': '0.533', '850': '0.5975', '730': '0.5835', '732': '0.4955', '737': '0.6465', '509': '0.5955', '738': '0.531', '189': '0.7045', '757': '0.691333333333', '069': '0.487', '566': '0.537333333333', '227': '0.709', '721': '0.659', '882': '0.5515', '153': '0.617', '075': '0.614', '884': '0.602333333333', '555': '0.502', '320': '0.373666666667', '321': '0.599', '324': '0.516', '890': '0.555', '894': '0.5225', '897': '0.546666666667', '083': '0.4815', '085': '0.631', '149': '0.569', '486': '0.706666666667', '352': '0.29', '350': '0.5705', '802': '0.6', '801': '0.5835', '358': '0.693666666667'}	{'217': '0.698', '093': '0.1325', '716': '0.627666666667', '370': '0.430666666667', '822': '0.607', '705': '0.521', '707': '0.2605', '392': '0.517666666667', '038': '0.5035', '395': '0.671', '399': '0.5405', '304': '0.371333333333', '385': '0.5715', '045': '0.469', '105': '0.374666666667', '335': '0.42', '176': '0.4715', '630': '0.603', '310': '0.623666666667', '229': '0.558', '228': '0.5285', '161': '0.4485', '861': '0.469', '158': '0.546', '235': '0.619', '808': '0.4875'}	{'774': '0.682', '237': '0.599333333333', '109': '0.735', '101': '0.594', '776': '0.618', '319': '0.489', '426': '0.671', '381': '0.7045', '627': '0.608333333333', '100': '0.483666666667', '853': '0.595'}	0.598138	0.502737	0.616348	159	26	11	-0.0954007	{'761': '0.638', '748': '0.81', '559': '0.678', '073': '0.5075', '596': '0.6965', '195': '0.707', '091': '0.598333333333', '551': '0.6215', '892': '0.759', '315': '0.528333333333', '765': '0.697', '391': '0.739666666667', '390': '0.5765', '239': '0.573', '908': '0.5955', '634': '0.6925', '138': '0.803', '913': '0.621', '233': '0.653', '796': '0.6975', '517': '0.478666666667', '852': '0.624666666667', '406': '0.604', '857': '0.845', '832': '0.552666666667', '535': '0.545333333333', '313': '0.6535', '639': '0.547', '181': '0.57525', '427': '0.6085', '508': '0.667', '057': '0.6975', '280': '0.7655', '365': '0.6555', '502': '0.6535', '287': '0.621333333333', '361': '0.612', '309': '0.6285', '584': '0.67325', '142': '0.624', '642': '0.77275', '208': '0.6095', '441': '0.668666666667', '461': '0.707', '900': '0.742', '589': '0.671', '382': '0.6425', '021': '0.5765', '048': '0.435', '805': '0.4715', '714': '0.725', '223': '0.6655', '028': '0.653', '040': '0.6665', '409': '0.631', '505': '0.691666666667', '338': '0.6335', '783': '0.614666666667', '790': '0.763', '354': '0.6045', '355': '0.513', '026': '0.6675', '377': '0.6915', '531': '0.548666666667', '437': '0.5875', '373': '0.7235', '374': '0.567', '359': '0.591333333333', '136': '0.5715'}	{'217': '0.698', '093': '0.1325', '491': '0.509', '492': '0.47', '818': '0.659666666667', '819': '0.599', '405': '0.409', '340': '0.5595', '810': '0.604', '812': '0.615', '348': '0.410333333333', '716': '0.627666666667', '712': '0.4285', '129': '0.6675', '911': '0.499', '379': '0.537', '530': '0.548333333333', '371': '0.529333333333', '370': '0.430666666667', '375': '0.6655', '820': '0.571333333333', '822': '0.607', '319': '0.489', '318': '0.419', '705': '0.521', '707': '0.2605', '317': '0.532333333333', '703': '0.4475', '392': '0.517666666667', '038': '0.5035', '397': '0.6515', '395': '0.671', '032': '0.8105', '399': '0.5405', '031': '0.5115', '837': '0.5545', '799': '0.445666666667', '367': '0.616', '362': '0.620333333333', '360': '0.525', '426': '0.671', '440': '0.45', '304': '0.371333333333', '306': '0.5585', '380': '0.578', '381': '0.7045', '383': '0.3665', '385': '0.5715', '386': '0.6075', '045': '0.469', '042': '0.614666666667', '041': '0.53', '105': '0.374666666667', '786': '0.5035', '787': '0.53', '843': '0.7035', '907': '0.6475', '821': '0.4075', '439': '0.575', '513': '0.693', '627': '0.608333333333', '049': '0.561', '335': '0.42', '332': '0.5865', '059': '0.5285', '177': '0.5355', '176': '0.4715', '256': '0.654', '100': '0.483666666667', '855': '0.533', '850': '0.5975', '853': '0.595', '730': '0.5835', '732': '0.4955', '737': '0.6465', '509': '0.5955', '738': '0.531', '189': '0.7045', '630': '0.603', '310': '0.623666666667', '757': '0.691333333333', '069': '0.487', '566': '0.537333333333', '229': '0.558', '228': '0.5285', '227': '0.709', '161': '0.4485', '861': '0.469', '721': '0.659', '882': '0.5515', '153': '0.617', '075': '0.614', '884': '0.602333333333', '555': '0.502', '158': '0.546', '235': '0.619', '320': '0.373666666667', '321': '0.599', '324': '0.516', '890': '0.555', '894': '0.5225', '897': '0.546666666667', '083': '0.4815', '085': '0.631', '149': '0.569', '486': '0.706666666667', '808': '0.4875', '352': '0.29', '350': '0.5705', '802': '0.6', '801': '0.5835', '358': '0.693666666667'}	{'774': '0.682', '336': '0.6635', '237': '0.599333333333', '325': '0.594', '088': '0.577666666667', '443': '0.637666666667', '303': '0.5095', '109': '0.735', '101': '0.594', '776': '0.618', '528': '0.74', '563': '0.7175', '849': '0.599', '357': '0.3915', '356': '0.466666666667', '804': '0.75'}	0.64104	0.54969	0.617208	69	112	16	0.0913494
Drosophila	2L	2L_2851_3506	20073377	20073377	FBgn0045064	acceptor	AG	+	right	male	cis	2L	20073372	SNP	-5	4.91e-13	0.230613	C	T	150	50	0.414611	0.514043	0.0994328	Counter({'total': 17377, 20072646: 7180, 20069514: 26, 20073309: 18, 20073188: 0, 20072645: 0, 20072779: 0, 20066898: 0})	Counter({'total': 6521, 20072646: 3344, 20069514: 15, 20073309: 2, 20073188: 0, 20072645: 0, 20072779: 0, 20066898: 0})	{'217': '0.406333333333', '091': '0.513', '093': '0.035', '505': '0.386333333333', '491': '0.309', '492': '0.32975', '818': '0.503333333333', '406': '0.3115', '405': '0.452', '340': '0.309666666667', '810': '0.402', '280': '0.4395', '812': '0.308333333333', '348': '0.422', '287': '0.3245', '761': '0.487', '716': '0.373', '714': '0.4855', '712': '0.3235', '026': '0.362', '021': '0.425', '129': '0.4625', '028': '0.342', '911': '0.573333333333', '379': '0.5675', '535': '0.3525', '913': '0.4095', '530': '0.506', '371': '0.5805', '370': '0.291333333333', '373': '0.4615', '426': '0.458', '375': '0.5325', '374': '0.3445', '822': '0.482', '319': '0.4035', '318': '0.483', '595': '0.318333333333', '596': '0.5725', '705': '0.417333333333', '310': '0.401666666667', '317': '0.5155', '315': '0.2985', '703': '0.4145', '392': '0.514', '038': '0.424', '390': '0.412333333333', '397': '0.496', '395': '0.468', '032': '0.459333333333', '399': '0.432', '031': '0.3215', '832': '0.382333333333', '837': '0.383333333333', '799': '0.491', '367': '0.396333333333', '365': '0.4025', '362': '0.43', '360': '0.38', '361': '0.418', '440': '0.444', '443': '0.562', '301': '0.3485', '303': '0.362666666667', '304': '0.307', '306': '0.491666666667', '380': '0.495', '381': '0.4085', '383': '0.295', '385': '0.5235', '049': '0.357', '048': '0.329', '045': '0.4095', '101': '0.443', '042': '0.526', '041': '0.3595', '105': '0.296666666667', '786': '0.4295', '787': '0.486', '843': '0.468', '907': '0.3605', '821': '0.455', '849': '0.472', '820': '0.352', '109': '0.522', '439': '0.43', '513': '0.441666666667', '517': '0.343666666667', '627': '0.5315', '335': '0.3995', '332': '0.376', '059': '0.357', '177': '0.41', '176': '0.432', '256': '0.427', '100': '0.4375', '855': '0.4145', '850': '0.509', '819': '0.294', '730': '0.3085', '181': '0.383666666667', '508': '0.4655', '509': '0.3685', '738': '0.543', '040': '0.3445', '707': '0.4115', '757': '0.443333333333', '737': '0.3725', '069': '0.404', '900': '0.356', '566': '0.335', '229': '0.381', '228': '0.3925', '227': '0.418', '223': '0.4415', '161': '0.619', '189': '0.525333333333', '861': '0.454', '805': '0.315333333333', '727': '0.5525', '882': '0.3695', '075': '0.408666666667', '559': '0.3745', '884': '0.3505', '555': '0.395', '158': '0.3955', '235': '0.4165', '320': '0.54', '808': '0.5335', '324': '0.307333333333', '325': '0.379', '892': '0.415', '088': '0.444', '894': '0.259666666667', '897': '0.428', '083': '0.302', '208': '0.367', '085': '0.356333333333', '149': '0.4055', '486': '0.435666666667', '732': '0.500333333333', '357': '0.2625', '356': '0.3455', '355': '0.4165', '354': '0.443', '352': '0.407666666667', '350': '0.4695', '802': '0.42', '359': '0.4825', '358': '0.5115'}	{'': 'FBgn0045064_20073377_male_SSE', '890': '0.561', '153': '0.555333333333', '073': '0.585', '774': '0.357333333333', '195': '0.498666666667', '336': '0.467333333333', '551': '0.468', '765': '0.526', '391': '0.5915', '239': '0.547333333333', '748': '0.519333333333', '634': '0.563', '057': '0.477', '338': '0.4455', '796': '0.602', '138': '0.576333333333', '852': '0.542', '790': '0.443', '313': '0.567333333333', '321': '0.4985', '233': '0.482666666667', '502': '0.572', '427': '0.4645', '630': '0.4775', '309': '0.504', '584': '0.4655', '776': '0.521', '142': '0.4215', '639': '0.514', '441': '0.539', '563': '0.55', '461': '0.455', '589': '0.5305', '382': '0.639666666667', '857': '0.522', '386': '0.547', '783': '0.2735', '528': '0.561333333333', '908': '0.616', '853': '0.504', '642': '0.560333333333', '409': '0.433', '531': '0.615', '721': '0.513', '437': '0.4985', '801': '0.508', '804': '0.463', '237': '0.476666666667', '377': '0.556', '136': '0.5265'}	[20069047, 20069573, 20071829, 20072353, 20073138, 20073816, 20073892, 20087646]	AGTATTATGCAATCCAAATCATTCAACCCGCTACCTTGCTGATTCCACAG	ATTCGAAAGATTGGCTCGTCTACTGCAGTCTGTACATGCAGGACTATGAC	4.13595	275	2L_20073377	2	Na	Na	Na	Na	TRUE	C	T	20073372	-5	T	C	0.217	4.91e-13		C	TRUE	TRUE	{'217': '0.406333333333', '091': '0.513', '093': '0.035', '505': '0.386333333333', '491': '0.309', '492': '0.32975', '818': '0.503333333333', '406': '0.3115', '405': '0.452', '340': '0.309666666667', '810': '0.402', '280': '0.4395', '812': '0.308333333333', '348': '0.422', '287': '0.3245', '761': '0.487', '716': '0.373', '714': '0.4855', '712': '0.3235', '026': '0.362', '021': '0.425', '129': '0.4625', '028': '0.342', '911': '0.573333333333', '379': '0.5675', '535': '0.3525', '913': '0.4095', '530': '0.506', '371': '0.5805', '370': '0.291333333333', '373': '0.4615', '426': '0.458', '375': '0.5325', '374': '0.3445', '822': '0.482', '319': '0.4035', '318': '0.483', '595': '0.318333333333', '596': '0.5725', '705': '0.417333333333', '310': '0.401666666667', '317': '0.5155', '315': '0.2985', '703': '0.4145', '392': '0.514', '038': '0.424', '390': '0.412333333333', '397': '0.496', '395': '0.468', '032': '0.459333333333', '399': '0.432', '031': '0.3215', '832': '0.382333333333', '837': '0.383333333333', '799': '0.491', '367': '0.396333333333', '365': '0.4025', '362': '0.43', '360': '0.38', '361': '0.418', '440': '0.444', '443': '0.562', '301': '0.3485', '303': '0.362666666667', '304': '0.307', '306': '0.491666666667', '380': '0.495', '381': '0.4085', '383': '0.295', '385': '0.5235', '049': '0.357', '048': '0.329', '045': '0.4095', '101': '0.443', '042': '0.526', '041': '0.3595', '105': '0.296666666667', '786': '0.4295', '787': '0.486', '843': '0.468', '907': '0.3605', '821': '0.455', '849': '0.472', '820': '0.352', '109': '0.522', '439': '0.43', '513': '0.441666666667', '517': '0.343666666667', '627': '0.5315', '335': '0.3995', '332': '0.376', '059': '0.357', '177': '0.41', '176': '0.432', '256': '0.427', '100': '0.4375', '855': '0.4145', '850': '0.509', '819': '0.294', '730': '0.3085', '181': '0.383666666667', '508': '0.4655', '509': '0.3685', '738': '0.543', '040': '0.3445', '707': '0.4115', '757': '0.443333333333', '737': '0.3725', '069': '0.404', '900': '0.356', '566': '0.335', '229': '0.381', '228': '0.3925', '227': '0.418', '223': '0.4415', '161': '0.619', '189': '0.525333333333', '861': '0.454', '805': '0.315333333333', '727': '0.5525', '882': '0.3695', '075': '0.408666666667', '559': '0.3745', '884': '0.3505', '555': '0.395', '158': '0.3955', '235': '0.4165', '320': '0.54', '808': '0.5335', '324': '0.307333333333', '325': '0.379', '892': '0.415', '088': '0.444', '894': '0.259666666667', '897': '0.428', '083': '0.302', '208': '0.367', '085': '0.356333333333', '149': '0.4055', '486': '0.435666666667', '732': '0.500333333333', '357': '0.2625', '356': '0.3455', '355': '0.4165', '354': '0.443', '352': '0.407666666667', '350': '0.4695', '802': '0.42', '359': '0.4825', '358': '0.5115'}	{'890': '0.561', '153': '0.555333333333', '073': '0.585', '195': '0.498666666667', '551': '0.468', '765': '0.526', '391': '0.5915', '239': '0.547333333333', '748': '0.519333333333', '634': '0.563', '057': '0.477', '338': '0.4455', '138': '0.576333333333', '852': '0.542', '790': '0.443', '313': '0.567333333333', '321': '0.4985', '233': '0.482666666667', '427': '0.4645', '309': '0.504', '584': '0.4655', '639': '0.514', '441': '0.539', '563': '0.55', '461': '0.455', '589': '0.5305', '382': '0.639666666667', '857': '0.522', '386': '0.547', '783': '0.2735', '908': '0.616', '642': '0.560333333333', '409': '0.433', '531': '0.615', '721': '0.513', '437': '0.4985', '136': '0.5265'}	{'774': '0.357333333333', '336': '0.467333333333', '796': '0.602', '502': '0.572', '630': '0.4775', '776': '0.521', '142': '0.4215', '528': '0.561333333333', '853': '0.504', '801': '0.508', '804': '0.463', '237': '0.476666666667', '377': '0.556'}	0.414611	0.519311	0.499051	150	37	13	0.1047	{'217': '0.406333333333', '091': '0.513', '093': '0.035', '505': '0.386333333333', '491': '0.309', '492': '0.32975', '818': '0.503333333333', '406': '0.3115', '405': '0.452', '340': '0.309666666667', '810': '0.402', '280': '0.4395', '812': '0.308333333333', '348': '0.422', '287': '0.3245', '761': '0.487', '716': '0.373', '714': '0.4855', '712': '0.3235', '026': '0.362', '021': '0.425', '129': '0.4625', '028': '0.342', '911': '0.573333333333', '379': '0.5675', '535': '0.3525', '913': '0.4095', '530': '0.506', '371': '0.5805', '370': '0.291333333333', '373': '0.4615', '426': '0.458', '375': '0.5325', '374': '0.3445', '822': '0.482', '319': '0.4035', '318': '0.483', '595': '0.318333333333', '596': '0.5725', '705': '0.417333333333', '310': '0.401666666667', '317': '0.5155', '315': '0.2985', '703': '0.4145', '392': '0.514', '038': '0.424', '390': '0.412333333333', '397': '0.496', '395': '0.468', '032': '0.459333333333', '399': '0.432', '031': '0.3215', '832': '0.382333333333', '837': '0.383333333333', '799': '0.491', '367': '0.396333333333', '365': '0.4025', '362': '0.43', '360': '0.38', '361': '0.418', '440': '0.444', '443': '0.562', '301': '0.3485', '303': '0.362666666667', '304': '0.307', '306': '0.491666666667', '380': '0.495', '381': '0.4085', '383': '0.295', '385': '0.5235', '049': '0.357', '048': '0.329', '045': '0.4095', '101': '0.443', '042': '0.526', '041': '0.3595', '105': '0.296666666667', '786': '0.4295', '787': '0.486', '843': '0.468', '907': '0.3605', '821': '0.455', '849': '0.472', '820': '0.352', '109': '0.522', '439': '0.43', '513': '0.441666666667', '517': '0.343666666667', '627': '0.5315', '335': '0.3995', '332': '0.376', '059': '0.357', '177': '0.41', '176': '0.432', '256': '0.427', '100': '0.4375', '855': '0.4145', '850': '0.509', '819': '0.294', '730': '0.3085', '181': '0.383666666667', '508': '0.4655', '509': '0.3685', '738': '0.543', '040': '0.3445', '707': '0.4115', '757': '0.443333333333', '737': '0.3725', '069': '0.404', '900': '0.356', '566': '0.335', '229': '0.381', '228': '0.3925', '227': '0.418', '223': '0.4415', '161': '0.619', '189': '0.525333333333', '861': '0.454', '805': '0.315333333333', '727': '0.5525', '882': '0.3695', '075': '0.408666666667', '559': '0.3745', '884': '0.3505', '555': '0.395', '158': '0.3955', '235': '0.4165', '320': '0.54', '808': '0.5335', '324': '0.307333333333', '325': '0.379', '892': '0.415', '088': '0.444', '894': '0.259666666667', '897': '0.428', '083': '0.302', '208': '0.367', '085': '0.356333333333', '149': '0.4055', '486': '0.435666666667', '732': '0.500333333333', '357': '0.2625', '356': '0.3455', '355': '0.4165', '354': '0.443', '352': '0.407666666667', '350': '0.4695', '802': '0.42', '359': '0.4825', '358': '0.5115'}	{'890': '0.561', '153': '0.555333333333', '073': '0.585', '195': '0.498666666667', '551': '0.468', '765': '0.526', '391': '0.5915', '239': '0.547333333333', '748': '0.519333333333', '634': '0.563', '057': '0.477', '338': '0.4455', '138': '0.576333333333', '852': '0.542', '790': '0.443', '313': '0.567333333333', '321': '0.4985', '233': '0.482666666667', '427': '0.4645', '309': '0.504', '584': '0.4655', '639': '0.514', '441': '0.539', '563': '0.55', '461': '0.455', '589': '0.5305', '382': '0.639666666667', '857': '0.522', '386': '0.547', '783': '0.2735', '908': '0.616', '642': '0.560333333333', '409': '0.433', '531': '0.615', '721': '0.513', '437': '0.4985', '136': '0.5265'}	{'774': '0.357333333333', '336': '0.467333333333', '796': '0.602', '502': '0.572', '630': '0.4775', '776': '0.521', '142': '0.4215', '528': '0.561333333333', '853': '0.504', '801': '0.508', '804': '0.463', '237': '0.476666666667', '377': '0.556'}	0.414611	0.519311	0.499051	150	37	13	0.1047
Drosophila	2L	2L_2851_3506	20073377	20073377	FBgn0045064	acceptor	AG	+	right	female	cis	2L	20073372	SNP	-5	3.54e-12	0.215494	C	T	150	50	0.411102	0.52804	0.116938	Counter({'total': 10435, 20072646: 4243, 20069514: 34, 20073309: 8, 20066898: 1, 20073188: 0, 20072645: 0, 20072779: 0})	Counter({'total': 4191, 20072646: 2219, 20069514: 13, 20073309: 9, 20073188: 0, 20072645: 0, 20072779: 0, 20066898: 0})	{'217': '0.449666666667', '091': '0.461666666667', '093': '0.081', '505': '0.512666666667', '491': '0.348333333333', '492': '0.39275', '818': '0.4785', '406': '0.4805', '405': '0.270666666667', '340': '0.339', '810': '0.4145', '280': '0.596', '812': '0.362666666667', '348': '0.329666666667', '287': '0.496666666667', '761': '0.534', '716': '0.409', '714': '0.5695', '712': '0.497', '026': '0.435', '021': '0.355', '129': '0.4405', '028': '0.48', '911': '0.295', '379': '0.4565', '535': '0.386', '913': '0.5225', '530': '0.346', '371': '0.394333333333', '370': '0.212666666667', '373': '0.5125', '426': '0.373', '375': '0.4075', '374': '0.589', '822': '0.491666666667', '319': '0.3695', '318': '0.4305', '595': '0.2945', '596': '0.5785', '705': '0.4765', '310': '0.443', '317': '0.444333333333', '315': '0.414333333333', '703': '0.271', '392': '0.38', '038': '0.3635', '390': '0.474', '397': '0.445', '395': '0.509', '032': '0.5595', '399': '0.299', '031': '0.403', '832': '0.357666666667', '837': '0.436', '799': '0.425', '367': '0.5465', '365': '0.4705', '362': '0.502333333333', '360': '0.38', '361': '0.375', '440': '0.3455', '443': '0.578666666667', '301': '0.1705', '303': '0.301', '304': '0.251666666667', '306': '0.402', '380': '0.326', '381': '0.4535', '383': '0.255', '385': '0.5145', '049': '0.3745', '048': '0.408', '045': '0.273666666667', '101': '0.391', '042': '0.468', '041': '0.4415', '105': '0.333333333333', '786': '0.3515', '787': '0.4345', '843': '0.5625', '907': '0.551', '821': '0.37175', '849': '0.521', '820': '0.388333333333', '109': '0.66', '439': '0.384', '513': '0.5175', '517': '0.387666666667', '627': '0.437333333333', '335': '0.341', '332': '0.437', '059': '0.419', '177': '0.3505', '176': '0.4', '256': '0.523', '100': '0.374666666667', '855': '0.394', '850': '0.387', '819': '0.459', '730': '0.416666666667', '181': '0.452', '508': '0.405', '509': '0.3625', '738': '0.417', '040': '0.5065', '707': '0.181', '757': '0.569333333333', '737': '0.4265', '069': '0.3935', '900': '0.495', '566': '0.439333333333', '229': '0.377333333333', '228': '0.4765', '227': '0.446', '223': '0.5725', '161': '0.404', '189': '0.364', '861': '0.356666666667', '805': '0.303', '727': '0.396', '882': '0.369', '075': '0.475', '559': '0.3985', '884': '0.374', '555': '0.3485', '158': '0.273', '235': '0.42', '320': '0.236333333333', '808': '0.4165', '324': '0.488', '325': '0.416666666667', '892': '0.5535', '088': '0.448333333333', '894': '0.3765', '897': '0.378333333333', '083': '0.441', '208': '0.4145', '085': '0.4425', '149': '0.3325', '486': '0.411666666667', '732': '0.353666666667', '357': '0.2625', '356': '0.316', '355': '0.3465', '354': '0.437', '352': '0.2835', '350': '0.395', '802': '0.3735', '359': '0.438', '358': '0.375333333333'}	{'': 'FBgn0045064_20073377_female_SSE', '890': '0.4325', '153': '0.617', '073': '0.4', '774': '0.561333333333', '195': '0.717', '336': '0.507', '551': '0.5415', '765': '0.637', '391': '0.615', '239': '0.3525', '748': '0.5535', '634': '0.674', '057': '0.547', '338': '0.633', '796': '0.646', '138': '0.6445', '852': '0.492', '790': '0.545666666667', '313': '0.523', '321': '0.4865', '233': '0.498666666667', '502': '0.6235', '427': '0.522', '630': '0.430333333333', '309': '0.5095', '584': '0.52975', '776': '0.484', '142': '0.606333333333', '639': '0.298', '441': '0.573666666667', '563': '0.601', '461': '0.523', '589': '0.451666666667', '382': '0.453', '857': '0.507', '386': '0.4275', '783': '0.548', '528': '0.512', '908': '0.4305', '853': '0.546', '642': '0.61775', '409': '0.585', '531': '0.584', '721': '0.422', '437': '0.491', '801': '0.399', '804': '0.673', '237': '0.469333333333', '377': '0.512', '136': '0.4475'}	[20069047, 20069573, 20071829, 20072353, 20073138, 20073816, 20073892, 20087646]	AGTATTATGCAATCCAAATCATTCAACCCGCTACCTTGCTGATTCCACAG	ATTCGAAAGATTGGCTCGTCTACTGCAGTCTGTACATGCAGGACTATGAC	4.07604	557	2L_20073377	2	Na	Na	Na	Na	TRUE	C	T	20073372	-5	T	C	0.217	3.54e-12		C	TRUE	TRUE	{'217': '0.449666666667', '091': '0.461666666667', '093': '0.081', '505': '0.512666666667', '491': '0.348333333333', '492': '0.39275', '818': '0.4785', '406': '0.4805', '405': '0.270666666667', '340': '0.339', '810': '0.4145', '280': '0.596', '812': '0.362666666667', '348': '0.329666666667', '287': '0.496666666667', '761': '0.534', '716': '0.409', '714': '0.5695', '712': '0.497', '026': '0.435', '021': '0.355', '129': '0.4405', '028': '0.48', '911': '0.295', '379': '0.4565', '535': '0.386', '913': '0.5225', '530': '0.346', '371': '0.394333333333', '370': '0.212666666667', '373': '0.5125', '426': '0.373', '375': '0.4075', '374': '0.589', '822': '0.491666666667', '319': '0.3695', '318': '0.4305', '595': '0.2945', '596': '0.5785', '705': '0.4765', '310': '0.443', '317': '0.444333333333', '315': '0.414333333333', '703': '0.271', '392': '0.38', '038': '0.3635', '390': '0.474', '397': '0.445', '395': '0.509', '032': '0.5595', '399': '0.299', '031': '0.403', '832': '0.357666666667', '837': '0.436', '799': '0.425', '367': '0.5465', '365': '0.4705', '362': '0.502333333333', '360': '0.38', '361': '0.375', '440': '0.3455', '443': '0.578666666667', '301': '0.1705', '303': '0.301', '304': '0.251666666667', '306': '0.402', '380': '0.326', '381': '0.4535', '383': '0.255', '385': '0.5145', '049': '0.3745', '048': '0.408', '045': '0.273666666667', '101': '0.391', '042': '0.468', '041': '0.4415', '105': '0.333333333333', '786': '0.3515', '787': '0.4345', '843': '0.5625', '907': '0.551', '821': '0.37175', '849': '0.521', '820': '0.388333333333', '109': '0.66', '439': '0.384', '513': '0.5175', '517': '0.387666666667', '627': '0.437333333333', '335': '0.341', '332': '0.437', '059': '0.419', '177': '0.3505', '176': '0.4', '256': '0.523', '100': '0.374666666667', '855': '0.394', '850': '0.387', '819': '0.459', '730': '0.416666666667', '181': '0.452', '508': '0.405', '509': '0.3625', '738': '0.417', '040': '0.5065', '707': '0.181', '757': '0.569333333333', '737': '0.4265', '069': '0.3935', '900': '0.495', '566': '0.439333333333', '229': '0.377333333333', '228': '0.4765', '227': '0.446', '223': '0.5725', '161': '0.404', '189': '0.364', '861': '0.356666666667', '805': '0.303', '727': '0.396', '882': '0.369', '075': '0.475', '559': '0.3985', '884': '0.374', '555': '0.3485', '158': '0.273', '235': '0.42', '320': '0.236333333333', '808': '0.4165', '324': '0.488', '325': '0.416666666667', '892': '0.5535', '088': '0.448333333333', '894': '0.3765', '897': '0.378333333333', '083': '0.441', '208': '0.4145', '085': '0.4425', '149': '0.3325', '486': '0.411666666667', '732': '0.353666666667', '357': '0.2625', '356': '0.316', '355': '0.3465', '354': '0.437', '352': '0.2835', '350': '0.395', '802': '0.3735', '359': '0.438', '358': '0.375333333333'}	{'890': '0.4325', '153': '0.617', '073': '0.4', '195': '0.717', '551': '0.5415', '765': '0.637', '391': '0.615', '239': '0.3525', '748': '0.5535', '634': '0.674', '057': '0.547', '338': '0.633', '138': '0.6445', '852': '0.492', '790': '0.545666666667', '313': '0.523', '321': '0.4865', '233': '0.498666666667', '427': '0.522', '309': '0.5095', '584': '0.52975', '639': '0.298', '441': '0.573666666667', '563': '0.601', '461': '0.523', '589': '0.451666666667', '382': '0.453', '857': '0.507', '386': '0.4275', '783': '0.548', '908': '0.4305', '642': '0.61775', '409': '0.585', '531': '0.584', '721': '0.422', '437': '0.491', '136': '0.4475'}	{'774': '0.561333333333', '336': '0.507', '796': '0.646', '502': '0.6235', '630': '0.430333333333', '776': '0.484', '142': '0.606333333333', '528': '0.512', '853': '0.546', '801': '0.399', '804': '0.673', '237': '0.469333333333', '377': '0.512'}	0.411102	0.525194	0.536141	150	37	13	0.114091	{'217': '0.449666666667', '091': '0.461666666667', '093': '0.081', '505': '0.512666666667', '491': '0.348333333333', '492': '0.39275', '818': '0.4785', '406': '0.4805', '405': '0.270666666667', '340': '0.339', '810': '0.4145', '280': '0.596', '812': '0.362666666667', '348': '0.329666666667', '287': '0.496666666667', '761': '0.534', '716': '0.409', '714': '0.5695', '712': '0.497', '026': '0.435', '021': '0.355', '129': '0.4405', '028': '0.48', '911': '0.295', '379': '0.4565', '535': '0.386', '913': '0.5225', '530': '0.346', '371': '0.394333333333', '370': '0.212666666667', '373': '0.5125', '426': '0.373', '375': '0.4075', '374': '0.589', '822': '0.491666666667', '319': '0.3695', '318': '0.4305', '595': '0.2945', '596': '0.5785', '705': '0.4765', '310': '0.443', '317': '0.444333333333', '315': '0.414333333333', '703': '0.271', '392': '0.38', '038': '0.3635', '390': '0.474', '397': '0.445', '395': '0.509', '032': '0.5595', '399': '0.299', '031': '0.403', '832': '0.357666666667', '837': '0.436', '799': '0.425', '367': '0.5465', '365': '0.4705', '362': '0.502333333333', '360': '0.38', '361': '0.375', '440': '0.3455', '443': '0.578666666667', '301': '0.1705', '303': '0.301', '304': '0.251666666667', '306': '0.402', '380': '0.326', '381': '0.4535', '383': '0.255', '385': '0.5145', '049': '0.3745', '048': '0.408', '045': '0.273666666667', '101': '0.391', '042': '0.468', '041': '0.4415', '105': '0.333333333333', '786': '0.3515', '787': '0.4345', '843': '0.5625', '907': '0.551', '821': '0.37175', '849': '0.521', '820': '0.388333333333', '109': '0.66', '439': '0.384', '513': '0.5175', '517': '0.387666666667', '627': '0.437333333333', '335': '0.341', '332': '0.437', '059': '0.419', '177': '0.3505', '176': '0.4', '256': '0.523', '100': '0.374666666667', '855': '0.394', '850': '0.387', '819': '0.459', '730': '0.416666666667', '181': '0.452', '508': '0.405', '509': '0.3625', '738': '0.417', '040': '0.5065', '707': '0.181', '757': '0.569333333333', '737': '0.4265', '069': '0.3935', '900': '0.495', '566': '0.439333333333', '229': '0.377333333333', '228': '0.4765', '227': '0.446', '223': '0.5725', '161': '0.404', '189': '0.364', '861': '0.356666666667', '805': '0.303', '727': '0.396', '882': '0.369', '075': '0.475', '559': '0.3985', '884': '0.374', '555': '0.3485', '158': '0.273', '235': '0.42', '320': '0.236333333333', '808': '0.4165', '324': '0.488', '325': '0.416666666667', '892': '0.5535', '088': '0.448333333333', '894': '0.3765', '897': '0.378333333333', '083': '0.441', '208': '0.4145', '085': '0.4425', '149': '0.3325', '486': '0.411666666667', '732': '0.353666666667', '357': '0.2625', '356': '0.316', '355': '0.3465', '354': '0.437', '352': '0.2835', '350': '0.395', '802': '0.3735', '359': '0.438', '358': '0.375333333333'}	{'890': '0.4325', '153': '0.617', '073': '0.4', '195': '0.717', '551': '0.5415', '765': '0.637', '391': '0.615', '239': '0.3525', '748': '0.5535', '634': '0.674', '057': '0.547', '338': '0.633', '138': '0.6445', '852': '0.492', '790': '0.545666666667', '313': '0.523', '321': '0.4865', '233': '0.498666666667', '427': '0.522', '309': '0.5095', '584': '0.52975', '639': '0.298', '441': '0.573666666667', '563': '0.601', '461': '0.523', '589': '0.451666666667', '382': '0.453', '857': '0.507', '386': '0.4275', '783': '0.548', '908': '0.4305', '642': '0.61775', '409': '0.585', '531': '0.584', '721': '0.422', '437': '0.491', '136': '0.4475'}	{'774': '0.561333333333', '336': '0.507', '796': '0.646', '502': '0.6235', '630': '0.430333333333', '776': '0.484', '142': '0.606333333333', '528': '0.512', '853': '0.546', '801': '0.399', '804': '0.673', '237': '0.469333333333', '377': '0.512'}	0.411102	0.525194	0.536141	150	37	13	0.114091
Drosophila	2L	2L_2851_3506	20075383	20075383	FBgn0003141	donor	GT	-	right	male	cis	2L	20068986	SNP	6397	3.91e-13	0.297257	C	A	115	35	0.942728	0.86991	-0.072818	Counter({'total': 4297, 20075319: 4032, 20074850: 20, 20075342: 4, 20075310: 2, 20074336: 0, 20075255: 0, 20075062: 0})	Counter({'total': 1305, 20075319: 1146, 20074850: 1, 20074336: 0, 20075255: 0, 20075310: 0, 20075342: 0, 20075062: 0})	{'091': '0.987333333333', '093': '1.0', '765': '0.964', '136': '0.906', '138': '0.960333333333', '491': '0.984', '492': '0.953666666667', '338': '0.9525', '818': '0.971', '406': '0.925', '405': '0.9735', '340': '0.972333333333', '280': '0.9785', '812': '0.8705', '348': '0.785', '287': '0.8725', '761': '0.9665', '026': '0.9665', '129': '0.9', '028': '0.8645', '911': '0.899', '535': '0.8055', '360': '1.0', '375': '0.9675', '374': '0.9585', '377': '0.9735', '596': '0.893', '313': '0.975333333333', '315': '1.0', '703': '0.9485', '390': '0.981333333333', '181': '1.0', '832': '0.979333333333', '796': '0.921', '837': '0.907666666667', '790': '0.93', '799': '1.0', '367': '0.976333333333', '365': '1.0', '528': '0.9615', '427': '0.95', '361': '0.9525', '309': '1.0', '443': '0.923', '441': '1.0', '589': '0.9265', '380': '0.927666666667', '382': '0.975', '383': '0.923', '386': '0.926666666667', '048': '0.9275', '786': '0.8635', '843': '0.972', '907': '0.9665', '783': '0.8665', '908': '1.0', '642': '0.955333333333', '513': '0.953666666667', '517': '0.856', '049': '0.9335', '336': '0.955666666667', '332': '0.9665', '177': '0.932', '057': '1.0', '256': '1.0', '857': '0.9665', '850': '0.9665', '852': '0.9695', '730': '0.8745', '732': '0.878333333333', '508': '0.9525', '738': '0.912', '189': '0.969', '502': '1.0', '913': '0.982', '634': '0.947333333333', '737': '1.0', '069': '0.9705', '639': '0.9075', '461': '0.95', '900': '0.9', '227': '0.914666666667', '223': '0.8795', '805': '0.947333333333', '727': '0.923', '409': '1.0', '721': '1.0', '075': '0.8635', '559': '0.95', '073': '0.948', '884': '0.938', '748': '0.952333333333', '551': '0.9425', '239': '0.911', '757': '0.981333333333', '233': '0.906333333333', '320': '0.919', '321': '0.9025', '324': '0.9275', '325': '0.9665', '890': '0.94', '892': '0.933666666667', '897': '0.859', '083': '0.952666666667', '208': '0.9525', '149': '0.941', '357': '0.982', '356': '0.969', '355': '0.976', '354': '0.9545', '352': '0.8795', '350': '0.9545', '802': '0.9375', '359': '0.9405', '804': '0.8375'}	{'': 'FBgn0003141_20075383_male_SSE', '217': '0.726', '153': '0.972333333333', '595': '1.0', '335': '0.785', '705': '0.8405', '707': '0.893', '392': '0.8', '801': '1.0', '032': '0.897', '235': '0.7635', '399': '0.826', '853': '0.977666666667', '509': '0.95', '426': '0.880333333333', '774': '0.915333333333', '776': '0.969', '301': '0.969', '303': '0.932', '304': '0.748', '085': '0.916', '381': '0.92', '109': '0.9655', '306': '0.832', '229': '0.7755', '228': '0.878', '101': '0.963', '161': '0.9775', '041': '0.736', '105': '0.925666666667', '861': '0.844', '808': '0.849', '370': '0.889', '373': '0.69', '822': '0.7905', '821': '0.8175', '385': '0.8105'}	[20074957, 20075383]	GTGAGTTCCTTGCTGAATTGAGTTTGTTACCATGGCTATAGCATACCACA	GAGCAACGTAGACAAAAGTAAATATTATTGAAAATCCATAGCAATTAAAG	4.09555	393	2L_20075383	1	Na	Na	Na	Na	TRUE	G	T	20075486	-103	A	C	0.705	7.64e-07		G	TRUE	FALSE	{'765': '0.964', '596': '0.893', '427': '0.95', '908': '1.0', '642': '0.955333333333', '336': '0.955666666667', '852': '0.9695', '502': '1.0', '639': '0.9075', '551': '0.9425', '217': '0.726', '595': '1.0', '335': '0.785', '705': '0.8405', '707': '0.893', '392': '0.8', '801': '1.0', '032': '0.897', '235': '0.7635', '399': '0.826', '509': '0.95', '426': '0.880333333333', '774': '0.915333333333', '301': '0.969', '304': '0.748', '306': '0.832', '229': '0.7755', '228': '0.878', '161': '0.9775', '041': '0.736', '105': '0.925666666667', '861': '0.844', '808': '0.849', '370': '0.889', '373': '0.69', '822': '0.7905', '821': '0.8175', '385': '0.8105'}	{'091': '0.987333333333', '093': '1.0', '138': '0.960333333333', '491': '0.984', '492': '0.953666666667', '818': '0.971', '406': '0.925', '405': '0.9735', '340': '0.972333333333', '280': '0.9785', '812': '0.8705', '348': '0.785', '287': '0.8725', '761': '0.9665', '026': '0.9665', '129': '0.9', '028': '0.8645', '911': '0.899', '535': '0.8055', '360': '1.0', '375': '0.9675', '374': '0.9585', '313': '0.975333333333', '315': '1.0', '703': '0.9485', '390': '0.981333333333', '181': '1.0', '832': '0.979333333333', '796': '0.921', '837': '0.907666666667', '790': '0.93', '799': '1.0', '367': '0.976333333333', '365': '1.0', '361': '0.9525', '309': '1.0', '443': '0.923', '441': '1.0', '589': '0.9265', '380': '0.927666666667', '382': '0.975', '383': '0.923', '386': '0.926666666667', '048': '0.9275', '786': '0.8635', '843': '0.972', '907': '0.9665', '783': '0.8665', '513': '0.953666666667', '517': '0.856', '049': '0.9335', '332': '0.9665', '177': '0.932', '057': '1.0', '256': '1.0', '850': '0.9665', '730': '0.8745', '732': '0.878333333333', '508': '0.9525', '738': '0.912', '189': '0.969', '913': '0.982', '634': '0.947333333333', '737': '1.0', '069': '0.9705', '461': '0.95', '900': '0.9', '227': '0.914666666667', '223': '0.8795', '805': '0.947333333333', '727': '0.923', '409': '1.0', '721': '1.0', '075': '0.8635', '559': '0.95', '073': '0.948', '884': '0.938', '748': '0.952333333333', '239': '0.911', '757': '0.981333333333', '233': '0.906333333333', '320': '0.919', '321': '0.9025', '324': '0.9275', '890': '0.94', '892': '0.933666666667', '897': '0.859', '083': '0.952666666667', '208': '0.9525', '149': '0.941', '357': '0.982', '356': '0.969', '355': '0.976', '354': '0.9545', '352': '0.8795', '350': '0.9545', '802': '0.9375', '359': '0.9405', '804': '0.8375', '153': '0.972333333333'}	{'136': '0.906', '338': '0.9525', '377': '0.9735', '528': '0.9615', '857': '0.9665', '325': '0.9665', '853': '0.977666666667', '776': '0.969', '303': '0.932', '085': '0.916', '381': '0.92', '109': '0.9655', '101': '0.963'}	0.877535	0.94122	0.951513	38	100	13	-0.0636849	{'091': '0.987333333333', '093': '1.0', '765': '0.964', '136': '0.906', '138': '0.960333333333', '491': '0.984', '492': '0.953666666667', '338': '0.9525', '818': '0.971', '406': '0.925', '405': '0.9735', '340': '0.972333333333', '280': '0.9785', '812': '0.8705', '348': '0.785', '287': '0.8725', '761': '0.9665', '026': '0.9665', '129': '0.9', '028': '0.8645', '911': '0.899', '535': '0.8055', '360': '1.0', '375': '0.9675', '374': '0.9585', '377': '0.9735', '596': '0.893', '313': '0.975333333333', '315': '1.0', '703': '0.9485', '390': '0.981333333333', '181': '1.0', '832': '0.979333333333', '796': '0.921', '837': '0.907666666667', '790': '0.93', '799': '1.0', '367': '0.976333333333', '365': '1.0', '528': '0.9615', '427': '0.95', '361': '0.9525', '309': '1.0', '443': '0.923', '441': '1.0', '589': '0.9265', '380': '0.927666666667', '382': '0.975', '383': '0.923', '386': '0.926666666667', '048': '0.9275', '786': '0.8635', '843': '0.972', '907': '0.9665', '783': '0.8665', '908': '1.0', '642': '0.955333333333', '513': '0.953666666667', '517': '0.856', '049': '0.9335', '336': '0.955666666667', '332': '0.9665', '177': '0.932', '057': '1.0', '256': '1.0', '857': '0.9665', '850': '0.9665', '852': '0.9695', '730': '0.8745', '732': '0.878333333333', '508': '0.9525', '738': '0.912', '189': '0.969', '502': '1.0', '913': '0.982', '634': '0.947333333333', '737': '1.0', '069': '0.9705', '639': '0.9075', '461': '0.95', '900': '0.9', '227': '0.914666666667', '223': '0.8795', '805': '0.947333333333', '727': '0.923', '409': '1.0', '721': '1.0', '075': '0.8635', '559': '0.95', '073': '0.948', '884': '0.938', '748': '0.952333333333', '551': '0.9425', '239': '0.911', '757': '0.981333333333', '233': '0.906333333333', '320': '0.919', '321': '0.9025', '324': '0.9275', '325': '0.9665', '890': '0.94', '892': '0.933666666667', '897': '0.859', '083': '0.952666666667', '208': '0.9525', '149': '0.941', '357': '0.982', '356': '0.969', '355': '0.976', '354': '0.9545', '352': '0.8795', '350': '0.9545', '802': '0.9375', '359': '0.9405', '804': '0.8375'}	{'217': '0.726', '153': '0.972333333333', '595': '1.0', '335': '0.785', '705': '0.8405', '707': '0.893', '392': '0.8', '801': '1.0', '032': '0.897', '235': '0.7635', '399': '0.826', '509': '0.95', '426': '0.880333333333', '304': '0.748', '306': '0.832', '229': '0.7755', '228': '0.878', '041': '0.736', '105': '0.925666666667', '861': '0.844', '808': '0.849', '370': '0.889', '373': '0.69', '822': '0.7905', '821': '0.8175', '385': '0.8105'}	{'853': '0.977666666667', '774': '0.915333333333', '776': '0.969', '301': '0.969', '303': '0.932', '085': '0.916', '381': '0.92', '109': '0.9655', '101': '0.963'}	0.942728	0.843051	0.9475	115	26	9	-0.0996763
Drosophila	2L	2L_2851_3506	20080005	20080005	FBgn0263773	donor	GT	-	right	male	cis	2L	20091923	SNP	-11918	2.84e-09	0.215652	C	A	63	83	0.654292	0.754665	-0.100372	Counter({'total': 2191, 20079472: 1432, 20074850: 0, 20072905: 0, 20079470: 0, 20079896: 0})	Counter({'total': 3102, 20079472: 2325, 20074850: 1, 20079896: 1, 20072905: 0, 20079470: 0})	{'761': '0.5215', '748': '0.699', '338': '0.451', '596': '0.659', '195': '0.703', '091': '0.646', '093': '0.7755', '551': '0.6635', '892': '0.633', '332': '0.774', '391': '0.642', '136': '0.7395', '894': '0.661', '031': '0.6125', '492': '0.57325', '233': '0.6735', '832': '0.707', '517': '0.729333333333', '857': '0.6715', '406': '0.7635', '820': '0.567', '028': '0.5855', '313': '0.594', '181': '0.577', '427': '0.8155', '508': '0.7', '639': '0.55', '280': '0.8', '365': '0.568', '287': '0.494', '361': '0.662', '309': '0.621666666667', '584': '0.6595', '088': '0.7965', '634': '0.575', '897': '0.6345', '083': '0.729', '208': '0.646666666667', '441': '0.658', '714': '0.746', '712': '0.72', '382': '0.707', '383': '0.558666666667', '048': '0.6675', '913': '0.659', '409': '0.607', '321': '0.7685', '900': '0.657', '505': '0.730333333333', '783': '0.557', '908': '0.5165', '849': '0.6575', '805': '0.6225', '357': '0.5815', '535': '0.695', '377': '0.7555', '350': '0.7095', '765': '0.85', '437': '0.768', '373': '0.397', '374': '0.607', '359': '0.61', '358': '0.54'}	{'': 'FBgn0263773_20080005_male_SSE', '217': '0.625666666667', '319': '0.742', '075': '0.812333333333', '559': '0.7305', '049': '0.618', '882': '0.643', '335': '0.67', '158': '0.547', '861': '0.662', '310': '0.793', '317': '0.783', '703': '0.77', '032': '0.890666666667', '038': '0.7385', '318': '0.764', '397': '0.819666666667', '395': '0.6775', '235': '0.604', '177': '0.776', '176': '0.6895', '399': '0.696', '237': '0.741333333333', '256': '0.798', '491': '0.761', '801': '0.885', '707': '0.719', '727': '0.6355', '530': '0.761333333333', '716': '0.8855', '799': '0.6795', '555': '0.6865', '320': '0.7555', '732': '0.765', '340': '0.710666666667', '324': '0.757', '325': '0.7535', '730': '0.5835', '367': '0.75', '812': '0.67', '362': '0.8185', '911': '0.5', '360': '0.821666666667', '426': '0.821', '595': '0.8505', '336': '0.769', '627': '0.75', '440': '0.833', '850': '0.7395', '069': '0.787', '301': '0.8865', '563': '0.847', '303': '0.739', '085': '0.8885', '380': '0.763', '381': '0.8405', '306': '0.766', '229': '0.5885', '738': '0.9445', '227': '0.731333333333', '129': '0.7695', '101': '0.846333333333', '161': '0.8415', '041': '0.687', '105': '0.753666666667', '787': '0.7095', '843': '0.7835', '907': '0.7645', '705': '0.829666666667', '528': '0.803', '853': '0.8345', '737': '0.7735', '379': '0.698', '356': '0.8175', '390': '0.826333333333', '352': '0.8035', '439': '0.839', '757': '0.828', '802': '0.686', '513': '0.7995', '804': '0.7605', '821': '0.7945', '776': '0.653', '385': '0.7'}	[]	GTGAACTTAATAGCTAGGCCATGGTATTTAAAGTGAAATACTTACATCAA	GAACCGCTTGTTACAAAAACTGAAAAGTTCCAGAGGAGTCAAGTCGCAAG	3.55915	304	2L_20080005	1	Na	Na	Na	Na	TRUE	G	T	20080016	-11	T	G	0.245	0.000984		C	TRUE	FALSE	{'761': '0.5215', '748': '0.699', '338': '0.451', '596': '0.659', '195': '0.703', '091': '0.646', '093': '0.7755', '551': '0.6635', '892': '0.633', '332': '0.774', '391': '0.642', '136': '0.7395', '894': '0.661', '031': '0.6125', '492': '0.57325', '832': '0.707', '517': '0.729333333333', '857': '0.6715', '406': '0.7635', '820': '0.567', '028': '0.5855', '313': '0.594', '181': '0.577', '427': '0.8155', '508': '0.7', '639': '0.55', '280': '0.8', '365': '0.568', '287': '0.494', '361': '0.662', '309': '0.621666666667', '584': '0.6595', '088': '0.7965', '634': '0.575', '897': '0.6345', '083': '0.729', '208': '0.646666666667', '441': '0.658', '714': '0.746', '712': '0.72', '382': '0.707', '383': '0.558666666667', '048': '0.6675', '913': '0.659', '409': '0.607', '321': '0.7685', '900': '0.657', '505': '0.730333333333', '783': '0.557', '908': '0.5165', '849': '0.6575', '805': '0.6225', '357': '0.5815', '535': '0.695', '377': '0.7555', '350': '0.7095', '765': '0.85', '437': '0.768', '373': '0.397', '374': '0.607', '359': '0.61', '358': '0.54', '217': '0.625666666667', '319': '0.742', '559': '0.7305', '882': '0.643', '335': '0.67', '158': '0.547', '861': '0.662', '310': '0.793', '032': '0.890666666667', '038': '0.7385', '318': '0.764', '395': '0.6775', '235': '0.604', '176': '0.6895', '399': '0.696', '237': '0.741333333333', '256': '0.798', '491': '0.761', '801': '0.885', '707': '0.719', '716': '0.8855', '325': '0.7535', '730': '0.5835', '360': '0.821666666667', '426': '0.821', '595': '0.8505', '336': '0.769', '440': '0.833', '301': '0.8865', '563': '0.847', '303': '0.739', '306': '0.766', '229': '0.5885', '101': '0.846333333333', '161': '0.8415', '041': '0.687', '105': '0.753666666667', '907': '0.7645', '705': '0.829666666667', '853': '0.8345', '356': '0.8175', '802': '0.686', '821': '0.7945', '776': '0.653', '385': '0.7'}	{'075': '0.812333333333', '049': '0.618', '317': '0.783', '703': '0.77', '397': '0.819666666667', '177': '0.776', '727': '0.6355', '530': '0.761333333333', '799': '0.6795', '555': '0.6865', '320': '0.7555', '732': '0.765', '340': '0.710666666667', '324': '0.757', '367': '0.75', '362': '0.8185', '911': '0.5', '627': '0.75', '850': '0.7395', '069': '0.787', '380': '0.763', '738': '0.9445', '227': '0.731333333333', '129': '0.7695', '787': '0.7095', '843': '0.7835', '737': '0.7735', '379': '0.698', '390': '0.826333333333', '439': '0.839', '757': '0.828', '513': '0.7995', '804': '0.7605'}	{'812': '0.67', '085': '0.8885', '381': '0.8405', '528': '0.803', '352': '0.8035'}	0.694181	0.754581	0.8011	107	33	5	0.0603993	{'761': '0.5215', '748': '0.699', '338': '0.451', '596': '0.659', '195': '0.703', '091': '0.646', '093': '0.7755', '551': '0.6635', '892': '0.633', '332': '0.774', '391': '0.642', '136': '0.7395', '894': '0.661', '031': '0.6125', '492': '0.57325', '233': '0.6735', '832': '0.707', '517': '0.729333333333', '857': '0.6715', '406': '0.7635', '820': '0.567', '028': '0.5855', '313': '0.594', '181': '0.577', '427': '0.8155', '508': '0.7', '639': '0.55', '280': '0.8', '365': '0.568', '287': '0.494', '361': '0.662', '309': '0.621666666667', '584': '0.6595', '088': '0.7965', '634': '0.575', '897': '0.6345', '083': '0.729', '208': '0.646666666667', '441': '0.658', '714': '0.746', '712': '0.72', '382': '0.707', '383': '0.558666666667', '048': '0.6675', '913': '0.659', '409': '0.607', '321': '0.7685', '900': '0.657', '505': '0.730333333333', '783': '0.557', '908': '0.5165', '849': '0.6575', '805': '0.6225', '357': '0.5815', '535': '0.695', '377': '0.7555', '350': '0.7095', '765': '0.85', '437': '0.768', '373': '0.397', '374': '0.607', '359': '0.61', '358': '0.54'}	{'217': '0.625666666667', '319': '0.742', '075': '0.812333333333', '559': '0.7305', '049': '0.618', '882': '0.643', '335': '0.67', '158': '0.547', '861': '0.662', '310': '0.793', '317': '0.783', '703': '0.77', '032': '0.890666666667', '038': '0.7385', '318': '0.764', '397': '0.819666666667', '395': '0.6775', '235': '0.604', '177': '0.776', '176': '0.6895', '256': '0.798', '491': '0.761', '801': '0.885', '707': '0.719', '727': '0.6355', '530': '0.761333333333', '716': '0.8855', '799': '0.6795', '555': '0.6865', '320': '0.7555', '340': '0.710666666667', '324': '0.757', '730': '0.5835', '367': '0.75', '812': '0.67', '362': '0.8185', '911': '0.5', '360': '0.821666666667', '426': '0.821', '595': '0.8505', '627': '0.75', '440': '0.833', '850': '0.7395', '069': '0.787', '085': '0.8885', '380': '0.763', '381': '0.8405', '306': '0.766', '229': '0.5885', '738': '0.9445', '227': '0.731333333333', '129': '0.7695', '161': '0.8415', '041': '0.687', '105': '0.753666666667', '787': '0.7095', '843': '0.7835', '907': '0.7645', '705': '0.829666666667', '853': '0.8345', '737': '0.7735', '379': '0.698', '356': '0.8175', '390': '0.826333333333', '439': '0.839', '757': '0.828', '513': '0.7995', '804': '0.7605', '821': '0.7945', '776': '0.653', '385': '0.7'}	{'399': '0.696', '237': '0.741333333333', '732': '0.765', '325': '0.7535', '336': '0.769', '301': '0.8865', '563': '0.847', '303': '0.739', '101': '0.846333333333', '528': '0.803', '352': '0.8035', '802': '0.686'}	0.654292	0.750718	0.778014	63	71	12	-0.096426
Drosophila	2L	2L_2851_3506	20350894	20350895	FBgn0015803	donor	GT	+	left	female	cis	2L	20350889	SNP	-6	9.29e-22	0.369572	C	T	97	103	0.918771	0.847273	0.0714988	Counter({'total': 8184, 20355362: 7522, 20355023: 4, 20355376: 2, 20364296: 1, 20355337: 0, 20351500: 0, 20352605: 0})	Counter({'total': 8890, 20355362: 7523, 20355376: 3, 20352605: 3, 20355337: 1, 20355023: 1, 20364296: 0, 20351500: 0})	{'091': '0.962', '093': '0.942666666667', '911': '0.9545', '136': '0.932', '138': '0.992', '819': '0.954', '810': '0.6965', '280': '0.8605', '409': '0.9345', '716': '0.891', '712': '0.9125', '026': '0.912', '129': '0.952', '528': '0.926666666667', '379': '0.882', '360': '0.9485', '531': '0.968333333333', '370': '0.905333333333', '373': '0.902', '821': '0.8875', '822': '0.819666666667', '319': '0.969', '318': '0.9355', '195': '0.8605', '707': '0.7845', '317': '0.927333333333', '703': '0.893', '038': '0.935', '397': '0.9085', '032': '0.95', '894': '0.9555', '837': '0.9135', '790': '0.882', '799': '0.711666666667', '362': '0.875666666667', '427': '0.9455', '426': '0.9365', '301': '0.906', '441': '0.948', '589': '0.937666666667', '380': '0.933666666667', '381': '0.881', '382': '0.9275', '045': '0.907333333333', '042': '0.947666666667', '041': '0.8835', '843': '0.9425', '907': '0.9015', '783': '0.911666666667', '375': '0.891', '908': '0.9055', '642': '0.96025', '439': '0.936666666667', '437': '0.9225', '513': '0.9755', '059': '0.881', '177': '0.9785', '176': '0.9545', '057': '0.9295', '256': '0.891', '855': '0.9125', '850': '0.946', '852': '0.852333333333', '313': '0.9705', '732': '0.902666666667', '737': '0.978', '738': '0.9365', '630': '0.970333333333', '634': '0.989', '069': '0.925', '639': '0.913333333333', '563': '0.921', '566': '0.893666666667', '161': '1.0', '861': '0.876333333333', '391': '0.926666666667', '727': '0.9355', '721': '0.9705', '882': '0.8645', '153': '0.9115', '075': '0.9365', '073': '0.8885', '884': '0.947333333333', '555': '0.892', '158': '0.949', '551': '0.926', '757': '0.959333333333', '321': '0.9575', '324': '0.9785', '325': '0.958', '890': '0.866', '776': '0.9005', '142': '0.895666666667', '085': '0.9485', '486': '0.916666666667', '356': '0.88625', '801': '0.945'}	{'': 'FBgn0015803_20350894_female_SSE', '217': '0.814', '761': '0.807', '765': '0.825333333333', '491': '0.773333333333', '492': '0.806', '338': '0.899', '105': '0.893', '818': '0.809333333333', '406': '0.81', '405': '0.883', '340': '0.792', '812': '0.845', '348': '0.802333333333', '287': '0.941333333333', '714': '0.88', '021': '0.901', '028': '0.7875', '535': '0.859', '530': '0.820333333333', '371': '0.926666666667', '374': '0.8715', '377': '0.775', '595': '0.864', '596': '0.8525', '705': '0.8395', '310': '0.941666666667', '315': '0.87', '392': '0.858', '390': '0.876', '395': '0.906', '399': '0.81', '031': '0.824', '832': '0.827333333333', '796': '0.8875', '367': '0.8615', '365': '0.785', '913': '0.865', '361': '0.9375', '309': '0.8835', '584': '0.775', '303': '0.735', '443': '0.910333333333', '440': '0.8435', '304': '0.752', '306': '0.8675', '109': '0.872333333333', '385': '0.81', '049': '0.7855', '048': '0.7905', '100': '0.925333333333', '101': '0.872', '040': '0.8545', '786': '0.849', '787': '0.88', '849': '0.818', '820': '0.780666666667', '383': '0.935', '517': '0.843', '627': '0.789333333333', '386': '0.875', '335': '0.7865', '336': '0.8765', '332': '0.8265', '857': '0.9535', '853': '0.9345', '730': '0.880333333333', '181': '0.81475', '508': '0.807', '509': '0.9035', '189': '0.838', '502': '0.7995', '461': '0.828', '900': '0.8905', '229': '0.845666666667', '228': '0.8485', '227': '0.8135', '223': '0.898', '505': '0.814333333333', '805': '0.884', '559': '0.8055', '748': '0.878', '239': '0.81', '235': '0.8785', '237': '0.865', '233': '0.778', '320': '0.815', '808': '0.8555', '774': '0.879666666667', '892': '0.849', '088': '0.844333333333', '897': '0.803666666667', '083': '0.8795', '208': '0.8565', '149': '0.8825', '357': '0.8195', '355': '0.7765', '354': '0.8125', '352': '0.906', '350': '0.9075', '802': '0.788', '804': '0.9535', '359': '0.789666666667', '358': '0.818'}	[20344725, 20346005, 20346088, 20346809, 20347736, 20348067, 20350685, 20352116, 20356416, 20356689]	GTGAGCGAAAAACTAAAGTGGTTAAGAAAACCCTTCAGACAGCTTGGCTG	CAACAACAAACGGATCAACAAATGTTTGATAAAACGCAACGCAGCTGAAG	4.67392	649	2L_20350894	1	Na	Na	Na	Na	TRUE	C	T	20350889	-6	T	C	0.475	9.29e-22		C	TRUE	TRUE	{'091': '0.962', '093': '0.942666666667', '911': '0.9545', '136': '0.932', '138': '0.992', '819': '0.954', '810': '0.6965', '280': '0.8605', '409': '0.9345', '716': '0.891', '712': '0.9125', '026': '0.912', '129': '0.952', '528': '0.926666666667', '379': '0.882', '360': '0.9485', '531': '0.968333333333', '370': '0.905333333333', '373': '0.902', '821': '0.8875', '822': '0.819666666667', '319': '0.969', '318': '0.9355', '195': '0.8605', '707': '0.7845', '317': '0.927333333333', '703': '0.893', '038': '0.935', '397': '0.9085', '032': '0.95', '894': '0.9555', '837': '0.9135', '790': '0.882', '799': '0.711666666667', '362': '0.875666666667', '427': '0.9455', '426': '0.9365', '301': '0.906', '441': '0.948', '589': '0.937666666667', '380': '0.933666666667', '381': '0.881', '382': '0.9275', '045': '0.907333333333', '042': '0.947666666667', '041': '0.8835', '843': '0.9425', '907': '0.9015', '783': '0.911666666667', '375': '0.891', '908': '0.9055', '642': '0.96025', '439': '0.936666666667', '437': '0.9225', '513': '0.9755', '059': '0.881', '177': '0.9785', '176': '0.9545', '057': '0.9295', '256': '0.891', '855': '0.9125', '850': '0.946', '852': '0.852333333333', '313': '0.9705', '732': '0.902666666667', '737': '0.978', '738': '0.9365', '630': '0.970333333333', '634': '0.989', '069': '0.925', '639': '0.913333333333', '563': '0.921', '566': '0.893666666667', '161': '1.0', '861': '0.876333333333', '391': '0.926666666667', '727': '0.9355', '721': '0.9705', '882': '0.8645', '153': '0.9115', '075': '0.9365', '073': '0.8885', '884': '0.947333333333', '555': '0.892', '158': '0.949', '551': '0.926', '757': '0.959333333333', '321': '0.9575', '324': '0.9785', '325': '0.958', '890': '0.866', '776': '0.9005', '142': '0.895666666667', '085': '0.9485', '486': '0.916666666667', '356': '0.88625', '801': '0.945'}	{'217': '0.814', '761': '0.807', '765': '0.825333333333', '491': '0.773333333333', '492': '0.806', '105': '0.893', '818': '0.809333333333', '406': '0.81', '340': '0.792', '812': '0.845', '348': '0.802333333333', '287': '0.941333333333', '714': '0.88', '021': '0.901', '028': '0.7875', '535': '0.859', '530': '0.820333333333', '371': '0.926666666667', '374': '0.8715', '595': '0.864', '596': '0.8525', '705': '0.8395', '310': '0.941666666667', '315': '0.87', '392': '0.858', '390': '0.876', '395': '0.906', '399': '0.81', '031': '0.824', '832': '0.827333333333', '367': '0.8615', '365': '0.785', '361': '0.9375', '309': '0.8835', '584': '0.775', '303': '0.735', '440': '0.8435', '304': '0.752', '306': '0.8675', '109': '0.872333333333', '385': '0.81', '049': '0.7855', '048': '0.7905', '101': '0.872', '040': '0.8545', '786': '0.849', '787': '0.88', '820': '0.780666666667', '383': '0.935', '517': '0.843', '386': '0.875', '335': '0.7865', '332': '0.8265', '730': '0.880333333333', '181': '0.81475', '508': '0.807', '509': '0.9035', '189': '0.838', '502': '0.7995', '461': '0.828', '900': '0.8905', '229': '0.845666666667', '228': '0.8485', '227': '0.8135', '223': '0.898', '505': '0.814333333333', '805': '0.884', '559': '0.8055', '748': '0.878', '239': '0.81', '235': '0.8785', '237': '0.865', '233': '0.778', '320': '0.815', '808': '0.8555', '774': '0.879666666667', '892': '0.849', '897': '0.803666666667', '083': '0.8795', '208': '0.8565', '149': '0.8825', '357': '0.8195', '355': '0.7765', '354': '0.8125', '350': '0.9075', '359': '0.789666666667', '358': '0.818'}	{'338': '0.899', '405': '0.883', '377': '0.775', '796': '0.8875', '913': '0.865', '443': '0.910333333333', '100': '0.925333333333', '849': '0.818', '627': '0.789333333333', '336': '0.8765', '857': '0.9535', '853': '0.9345', '088': '0.844333333333', '352': '0.906', '802': '0.788', '804': '0.9535'}	0.918771	0.842072	0.875552	97	87	16	-0.0766996	{'091': '0.962', '093': '0.942666666667', '911': '0.9545', '136': '0.932', '138': '0.992', '819': '0.954', '810': '0.6965', '280': '0.8605', '409': '0.9345', '716': '0.891', '712': '0.9125', '026': '0.912', '129': '0.952', '528': '0.926666666667', '379': '0.882', '360': '0.9485', '531': '0.968333333333', '370': '0.905333333333', '373': '0.902', '821': '0.8875', '822': '0.819666666667', '319': '0.969', '318': '0.9355', '195': '0.8605', '707': '0.7845', '317': '0.927333333333', '703': '0.893', '038': '0.935', '397': '0.9085', '032': '0.95', '894': '0.9555', '837': '0.9135', '790': '0.882', '799': '0.711666666667', '362': '0.875666666667', '427': '0.9455', '426': '0.9365', '301': '0.906', '441': '0.948', '589': '0.937666666667', '380': '0.933666666667', '381': '0.881', '382': '0.9275', '045': '0.907333333333', '042': '0.947666666667', '041': '0.8835', '843': '0.9425', '907': '0.9015', '783': '0.911666666667', '375': '0.891', '908': '0.9055', '642': '0.96025', '439': '0.936666666667', '437': '0.9225', '513': '0.9755', '059': '0.881', '177': '0.9785', '176': '0.9545', '057': '0.9295', '256': '0.891', '855': '0.9125', '850': '0.946', '852': '0.852333333333', '313': '0.9705', '732': '0.902666666667', '737': '0.978', '738': '0.9365', '630': '0.970333333333', '634': '0.989', '069': '0.925', '639': '0.913333333333', '563': '0.921', '566': '0.893666666667', '161': '1.0', '861': '0.876333333333', '391': '0.926666666667', '727': '0.9355', '721': '0.9705', '882': '0.8645', '153': '0.9115', '075': '0.9365', '073': '0.8885', '884': '0.947333333333', '555': '0.892', '158': '0.949', '551': '0.926', '757': '0.959333333333', '321': '0.9575', '324': '0.9785', '325': '0.958', '890': '0.866', '776': '0.9005', '142': '0.895666666667', '085': '0.9485', '486': '0.916666666667', '356': '0.88625', '801': '0.945'}	{'217': '0.814', '761': '0.807', '765': '0.825333333333', '491': '0.773333333333', '492': '0.806', '105': '0.893', '818': '0.809333333333', '406': '0.81', '340': '0.792', '812': '0.845', '348': '0.802333333333', '287': '0.941333333333', '714': '0.88', '021': '0.901', '028': '0.7875', '535': '0.859', '530': '0.820333333333', '371': '0.926666666667', '374': '0.8715', '595': '0.864', '596': '0.8525', '705': '0.8395', '310': '0.941666666667', '315': '0.87', '392': '0.858', '390': '0.876', '395': '0.906', '399': '0.81', '031': '0.824', '832': '0.827333333333', '367': '0.8615', '365': '0.785', '361': '0.9375', '309': '0.8835', '584': '0.775', '303': '0.735', '440': '0.8435', '304': '0.752', '306': '0.8675', '109': '0.872333333333', '385': '0.81', '049': '0.7855', '048': '0.7905', '101': '0.872', '040': '0.8545', '786': '0.849', '787': '0.88', '820': '0.780666666667', '383': '0.935', '517': '0.843', '386': '0.875', '335': '0.7865', '332': '0.8265', '730': '0.880333333333', '181': '0.81475', '508': '0.807', '509': '0.9035', '189': '0.838', '502': '0.7995', '461': '0.828', '900': '0.8905', '229': '0.845666666667', '228': '0.8485', '227': '0.8135', '223': '0.898', '505': '0.814333333333', '805': '0.884', '559': '0.8055', '748': '0.878', '239': '0.81', '235': '0.8785', '237': '0.865', '233': '0.778', '320': '0.815', '808': '0.8555', '774': '0.879666666667', '892': '0.849', '897': '0.803666666667', '083': '0.8795', '208': '0.8565', '149': '0.8825', '357': '0.8195', '355': '0.7765', '354': '0.8125', '350': '0.9075', '359': '0.789666666667', '358': '0.818'}	{'338': '0.899', '405': '0.883', '377': '0.775', '796': '0.8875', '913': '0.865', '443': '0.910333333333', '100': '0.925333333333', '849': '0.818', '627': '0.789333333333', '336': '0.8765', '857': '0.9535', '853': '0.9345', '088': '0.844333333333', '352': '0.906', '802': '0.788', '804': '0.9535'}	0.918771	0.842072	0.875552	97	87	16	-0.0766996
Drosophila	2L	2L_2851_3506	20356561	20356561	FBgn0015803	acceptor	AG	+	right	female	cis	2L	20356564	SNP	3	3.65e-18	0.315507	C	A	148	52	0.94717	0.883548	-0.063622	Counter({'total': 8359, 20356505: 7924, 20356504: 1})	Counter({'total': 3055, 20356505: 2710, 20356504: 0})	{'217': '0.933333333333', '091': '0.909', '093': '0.974666666667', '765': '0.981333333333', '136': '0.89', '491': '0.952666666667', '492': '0.9295', '338': '1.0', '818': '0.936333333333', '406': '0.9015', '405': '1.0', '340': '0.8935', '810': '0.954', '280': '0.938', '812': '0.943666666667', '348': '0.942', '287': '0.963', '761': '0.904', '716': '0.965666666667', '712': '0.9075', '026': '0.918', '021': '0.9565', '505': '0.924333333333', '028': '1.0', '535': '0.966', '913': '0.9835', '531': '1.0', '530': '0.966666666667', '371': '1.0', '370': '0.828666666667', '821': '0.94975', '374': '0.95', '822': '0.830333333333', '595': '0.988', '596': '0.9555', '313': '1.0', '310': '0.956333333333', '315': '0.960666666667', '392': '0.903666666667', '038': '0.9585', '390': '0.9485', '395': '0.9735', '894': '0.9585', '399': '0.9195', '031': '0.915', '832': '0.946', '796': '0.969', '837': '0.923', '790': '0.911666666667', '799': '0.916666666667', '808': '0.9785', '367': '0.96', '365': '0.959', '360': '0.9835', '361': '0.915', '309': '0.9715', '584': '0.92575', '303': '1.0', '443': '0.978333333333', '441': '0.969333333333', '440': '1.0', '304': '0.887333333333', '306': '1.0', '589': '1.0', '382': '0.964', '109': '0.955666666667', '385': '0.9685', '386': '0.914', '048': '0.963', '045': '0.956', '101': '1.0', '041': '1.0', '040': '0.9335', '786': '0.881', '787': '0.962', '843': '0.888', '907': '0.86', '783': '0.941', '908': '0.8685', '853': '0.9585', '820': '0.93', '383': '0.9735', '517': '0.9315', '049': '0.9195', '335': '0.9715', '336': '0.9735', '332': '0.92', '059': '0.963', '177': '0.8815', '057': '0.916', '256': '0.975666666667', '855': '0.9125', '857': '1.0', '850': '0.948', '852': '0.991', '819': '0.969333333333', '730': '0.896', '181': '0.94125', '508': '0.97', '509': '0.948', '105': '0.968333333333', '502': '1.0', '707': '0.8845', '634': '0.987', '639': '0.953666666667', '461': '0.978333333333', '900': '1.0', '229': '0.872666666667', '227': '0.9435', '223': '0.986', '161': '0.9645', '189': '0.9795', '391': '0.986666666667', '409': '0.9545', '721': '0.903', '882': '0.981', '153': '0.9055', '559': '0.931', '073': '0.9665', '884': '0.944333333333', '748': '0.969', '158': '0.981', '239': '0.962', '757': '1.0', '233': '0.951', '320': '0.968333333333', '321': '0.9485', '324': '0.928', '890': '0.859', '774': '0.986', '892': '0.9515', '088': '0.963', '142': '0.986666666667', '897': '0.865333333333', '083': '0.9735', '208': '0.9235', '149': '0.8965', '486': '0.902', '357': '0.953', '356': '0.89875', '355': '0.951', '354': '0.986', '805': '0.9605', '350': '0.9815', '802': '0.9205', '801': '0.9045', '359': '0.890666666667', '358': '0.958333333333'}	{'': 'FBgn0015803_20356561_female_SSE', '319': '0.98', '075': '0.8485', '627': '0.835', '195': '0.7885', '705': '0.7915', '317': '0.916333333333', '703': '0.705', '318': '0.9005', '397': '0.823', '235': '0.9735', '032': '0.964', '176': '0.895', '138': '0.9105', '237': '0.933333333333', '513': '0.9135', '551': '0.7955', '555': '0.881', '732': '0.862333333333', '737': '0.943', '325': '0.860333333333', '738': '0.822', '362': '0.908', '911': '0.7405', '427': '0.885', '426': '0.951', '630': '0.894', '714': '0.9485', '069': '0.8575', '301': '0.945', '563': '0.9295', '085': '0.9615', '380': '0.893333333333', '381': '0.7725', '776': '0.8515', '566': '0.868666666667', '228': '0.902', '129': '0.933', '100': '0.926333333333', '042': '0.920666666667', '861': '0.848333333333', '528': '0.965333333333', '849': '0.829', '379': '0.85', '727': '0.896', '642': '0.8875', '352': '0.9305', '439': '0.92', '437': '0.878', '373': '0.8575', '375': '0.892', '377': '0.92', '804': '0.8395'}	[20344741, 20344836, 20345088, 20345410, 20345593, 20346005, 20346021, 20346421, 20347216, 20347353, 20347393, 20347489, 20348017, 20349423, 20350548, 20350578, 20350627, 20350755, 20350802, 20350854, 20352238, 20354407, 20355636, 20356106, 20356561, 20356589, 20356985, 20357603]	AACACAAGCACAACATGGCGAATTTGTTTGTAATCTGTTTTCACACGCAG	GGCAAGCTACCCTTAACTGGGATCATAGTGAATCGCCTGGAGGACACGGA	4.59142	276	2L_20356561	1	Na	Na	Na	Na	TRUE	C	A	20356564	3	A	C	0.233	3.65e-18		C	TRUE	TRUE	{'217': '0.933333333333', '091': '0.909', '093': '0.974666666667', '765': '0.981333333333', '136': '0.89', '491': '0.952666666667', '492': '0.9295', '338': '1.0', '818': '0.936333333333', '406': '0.9015', '405': '1.0', '340': '0.8935', '810': '0.954', '280': '0.938', '812': '0.943666666667', '348': '0.942', '287': '0.963', '761': '0.904', '716': '0.965666666667', '712': '0.9075', '026': '0.918', '021': '0.9565', '505': '0.924333333333', '028': '1.0', '535': '0.966', '913': '0.9835', '531': '1.0', '530': '0.966666666667', '371': '1.0', '370': '0.828666666667', '821': '0.94975', '374': '0.95', '822': '0.830333333333', '595': '0.988', '596': '0.9555', '313': '1.0', '310': '0.956333333333', '315': '0.960666666667', '392': '0.903666666667', '038': '0.9585', '390': '0.9485', '395': '0.9735', '894': '0.9585', '399': '0.9195', '031': '0.915', '832': '0.946', '796': '0.969', '837': '0.923', '790': '0.911666666667', '799': '0.916666666667', '808': '0.9785', '367': '0.96', '365': '0.959', '360': '0.9835', '361': '0.915', '309': '0.9715', '584': '0.92575', '303': '1.0', '443': '0.978333333333', '441': '0.969333333333', '440': '1.0', '304': '0.887333333333', '306': '1.0', '589': '1.0', '382': '0.964', '109': '0.955666666667', '385': '0.9685', '386': '0.914', '048': '0.963', '045': '0.956', '101': '1.0', '041': '1.0', '040': '0.9335', '786': '0.881', '787': '0.962', '843': '0.888', '907': '0.86', '783': '0.941', '908': '0.8685', '853': '0.9585', '820': '0.93', '383': '0.9735', '517': '0.9315', '049': '0.9195', '335': '0.9715', '336': '0.9735', '332': '0.92', '059': '0.963', '177': '0.8815', '057': '0.916', '256': '0.975666666667', '855': '0.9125', '857': '1.0', '850': '0.948', '852': '0.991', '819': '0.969333333333', '730': '0.896', '181': '0.94125', '508': '0.97', '509': '0.948', '105': '0.968333333333', '502': '1.0', '707': '0.8845', '634': '0.987', '639': '0.953666666667', '461': '0.978333333333', '900': '1.0', '229': '0.872666666667', '227': '0.9435', '223': '0.986', '161': '0.9645', '189': '0.9795', '391': '0.986666666667', '409': '0.9545', '721': '0.903', '882': '0.981', '153': '0.9055', '559': '0.931', '073': '0.9665', '884': '0.944333333333', '748': '0.969', '158': '0.981', '239': '0.962', '757': '1.0', '233': '0.951', '320': '0.968333333333', '321': '0.9485', '324': '0.928', '890': '0.859', '774': '0.986', '892': '0.9515', '088': '0.963', '142': '0.986666666667', '897': '0.865333333333', '083': '0.9735', '208': '0.9235', '149': '0.8965', '486': '0.902', '357': '0.953', '356': '0.89875', '355': '0.951', '354': '0.986', '805': '0.9605', '350': '0.9815', '802': '0.9205', '801': '0.9045', '359': '0.890666666667', '358': '0.958333333333'}	{'075': '0.8485', '627': '0.835', '195': '0.7885', '705': '0.7915', '317': '0.916333333333', '703': '0.705', '318': '0.9005', '397': '0.823', '032': '0.964', '176': '0.895', '138': '0.9105', '513': '0.9135', '551': '0.7955', '555': '0.881', '732': '0.862333333333', '737': '0.943', '325': '0.860333333333', '738': '0.822', '362': '0.908', '911': '0.7405', '427': '0.885', '426': '0.951', '630': '0.894', '714': '0.9485', '069': '0.8575', '380': '0.893333333333', '381': '0.7725', '776': '0.8515', '566': '0.868666666667', '228': '0.902', '129': '0.933', '100': '0.926333333333', '042': '0.920666666667', '861': '0.848333333333', '379': '0.85', '727': '0.896', '642': '0.8875', '439': '0.92', '437': '0.878', '373': '0.8575', '375': '0.892'}	{'319': '0.98', '235': '0.9735', '237': '0.933333333333', '301': '0.945', '563': '0.9295', '085': '0.9615', '528': '0.965333333333', '849': '0.829', '352': '0.9305', '377': '0.92', '804': '0.8395'}	0.94717	0.871642	0.927924	148	41	11	-0.0755278	{'217': '0.933333333333', '091': '0.909', '093': '0.974666666667', '765': '0.981333333333', '136': '0.89', '491': '0.952666666667', '492': '0.9295', '338': '1.0', '818': '0.936333333333', '406': '0.9015', '405': '1.0', '340': '0.8935', '810': '0.954', '280': '0.938', '812': '0.943666666667', '348': '0.942', '287': '0.963', '761': '0.904', '716': '0.965666666667', '712': '0.9075', '026': '0.918', '021': '0.9565', '505': '0.924333333333', '028': '1.0', '535': '0.966', '913': '0.9835', '531': '1.0', '530': '0.966666666667', '371': '1.0', '370': '0.828666666667', '821': '0.94975', '374': '0.95', '822': '0.830333333333', '595': '0.988', '596': '0.9555', '313': '1.0', '310': '0.956333333333', '315': '0.960666666667', '392': '0.903666666667', '038': '0.9585', '390': '0.9485', '395': '0.9735', '894': '0.9585', '399': '0.9195', '031': '0.915', '832': '0.946', '796': '0.969', '837': '0.923', '790': '0.911666666667', '799': '0.916666666667', '808': '0.9785', '367': '0.96', '365': '0.959', '360': '0.9835', '361': '0.915', '309': '0.9715', '584': '0.92575', '303': '1.0', '443': '0.978333333333', '441': '0.969333333333', '440': '1.0', '304': '0.887333333333', '306': '1.0', '589': '1.0', '382': '0.964', '109': '0.955666666667', '385': '0.9685', '386': '0.914', '048': '0.963', '045': '0.956', '101': '1.0', '041': '1.0', '040': '0.9335', '786': '0.881', '787': '0.962', '843': '0.888', '907': '0.86', '783': '0.941', '908': '0.8685', '853': '0.9585', '820': '0.93', '383': '0.9735', '517': '0.9315', '049': '0.9195', '335': '0.9715', '336': '0.9735', '332': '0.92', '059': '0.963', '177': '0.8815', '057': '0.916', '256': '0.975666666667', '855': '0.9125', '857': '1.0', '850': '0.948', '852': '0.991', '819': '0.969333333333', '730': '0.896', '181': '0.94125', '508': '0.97', '509': '0.948', '105': '0.968333333333', '502': '1.0', '707': '0.8845', '634': '0.987', '639': '0.953666666667', '461': '0.978333333333', '900': '1.0', '229': '0.872666666667', '227': '0.9435', '223': '0.986', '161': '0.9645', '189': '0.9795', '391': '0.986666666667', '409': '0.9545', '721': '0.903', '882': '0.981', '153': '0.9055', '559': '0.931', '073': '0.9665', '884': '0.944333333333', '748': '0.969', '158': '0.981', '239': '0.962', '757': '1.0', '233': '0.951', '320': '0.968333333333', '321': '0.9485', '324': '0.928', '890': '0.859', '774': '0.986', '892': '0.9515', '088': '0.963', '142': '0.986666666667', '897': '0.865333333333', '083': '0.9735', '208': '0.9235', '149': '0.8965', '486': '0.902', '357': '0.953', '356': '0.89875', '355': '0.951', '354': '0.986', '805': '0.9605', '350': '0.9815', '802': '0.9205', '801': '0.9045', '359': '0.890666666667', '358': '0.958333333333'}	{'075': '0.8485', '627': '0.835', '195': '0.7885', '705': '0.7915', '317': '0.916333333333', '703': '0.705', '318': '0.9005', '397': '0.823', '032': '0.964', '176': '0.895', '138': '0.9105', '513': '0.9135', '551': '0.7955', '555': '0.881', '732': '0.862333333333', '737': '0.943', '325': '0.860333333333', '738': '0.822', '362': '0.908', '911': '0.7405', '427': '0.885', '426': '0.951', '630': '0.894', '714': '0.9485', '069': '0.8575', '380': '0.893333333333', '381': '0.7725', '776': '0.8515', '566': '0.868666666667', '228': '0.902', '129': '0.933', '100': '0.926333333333', '042': '0.920666666667', '861': '0.848333333333', '379': '0.85', '727': '0.896', '642': '0.8875', '439': '0.92', '437': '0.878', '373': '0.8575', '375': '0.892'}	{'319': '0.98', '235': '0.9735', '237': '0.933333333333', '301': '0.945', '563': '0.9295', '085': '0.9615', '528': '0.965333333333', '849': '0.829', '352': '0.9305', '377': '0.92', '804': '0.8395'}	0.94717	0.871642	0.927924	148	41	11	-0.0755278
Drosophila	2L	2L_2851_3506	20442445	20442446	FBgn0263355	donor	CA	+	left	male	cis	2L	20704387	SNP	261941	2.39e-27	0.473427	G	T	173	11	0.00177457	0.237061	0.235286	Counter({'total': 9919, 20451554: 13})	Counter({'total': 727, 20451554: 155})	{'217': '0.0', '819': '0.0', '091': '0.0', '093': '0.0', '765': '0.0', '911': '0.0', '138': '0.0', '491': '0.0', '492': '0.0', '338': '0.0', '818': '0.0', '406': '0.0', '405': '0.0', '340': '0.0', '810': '0.0', '287': '0.0', '761': '0.0', '716': '0.0', '714': '0.0', '712': '0.0', '026': '0.0', '021': '0.0', '129': '0.0', '528': '0.0', '379': '0.0', '535': '0.0', '427': '0.0', '530': '0.0', '371': '0.0', '370': '0.0', '373': '0.0', '426': '0.0', '375': '0.0', '374': '0.307', '377': '0.0', '318': '0.0', '595': '0.0', '596': '0.0', '195': '0.0', '705': '0.0', '310': '0.0', '317': '0.0', '315': '0.0', '703': '0.0', '392': '0.0', '038': '0.0', '390': '0.0', '397': '0.0', '395': '0.0', '032': '0.0', '894': '0.0', '399': '0.0', '031': '0.0', '832': '0.0', '796': '0.0', '837': '0.0', '799': '0.0', '808': '0.0', '367': '0.0', '365': '0.0', '362': '0.0', '360': '0.0', '361': '0.0', '309': '0.0', '584': '0.0', '443': '0.0', '301': '0.0', '441': '0.0', '440': '0.0', '304': '0.0', '306': '0.0', '380': '0.0', '381': '0.0', '382': '0.0', '383': '0.0', '385': '0.0', '386': '0.0', '048': '0.0', '045': '0.0', '042': '0.0', '041': '0.0', '040': '0.0', '786': '0.0', '787': '0.0', '843': '0.0', '907': '0.0', '821': '0.0', '908': '0.0', '853': '0.0', '849': '0.0', '820': '0.0', '642': '0.0', '439': '0.0', '437': '0.0', '513': '0.0', '517': '0.0', '627': '0.0', '049': '0.0', '335': '0.0', '336': '0.0', '059': '0.0', '177': '0.0', '176': '0.0', '057': '0.0', '256': '0.0', '855': '0.0', '857': '0.0', '850': '0.0', '852': '0.0', '730': '0.0', '313': '0.0', '181': '0.0', '508': '0.0', '509': '0.0', '738': '0.0', '505': '0.0', '502': '0.0', '913': '0.0', '630': '0.0', '634': '0.0', '737': '0.0', '069': '0.0', '563': '0.0', '461': '0.0', '900': '0.0', '566': '0.0', '229': '0.0', '228': '0.0', '227': '0.0', '161': '0.0', '776': '0.0', '861': '0.0', '391': '0.0', '805': '0.0', '727': '0.0', '409': '0.0', '721': '0.0', '757': '0.0', '882': '0.0', '748': '0.0', '075': '0.0', '559': '0.0', '884': '0.0', '555': '0.0', '158': '0.0', '551': '0.0', '239': '0.0', '235': '0.0', '237': '0.0', '233': '0.0', '320': '0.0', '321': '0.0', '324': '0.0', '325': '0.0', '890': '0.0', '774': '0.0', '892': '0.0', '088': '0.0', '142': '0.0', '897': '0.0', '083': '0.0', '085': '0.0', '149': '0.0', '486': '0.0', '732': '0.0', '356': '0.0', '355': '0.0', '354': '0.0', '352': '0.0', '802': '0.0', '801': '0.0', '359': '0.0', '804': '0.0'}	{'': 'FBgn0263355_20442445_male_SSE', '319': '0.398', '303': '0.331666666667', '332': '0.5805', '357': '0.5865', '109': '0.1945', '350': '0.0', '812': '0.0', '189': '0.0', '348': '0.0', '028': '0.5165', '358': '0.0'}	[20443520]	CAGCAGCAGCAGTTGCAGCTGCAACAGCACCACCAGCAACATGATGCGAC	AGCAGCGCTTCAACCTGGCCTATCCGGAGTTGGTGAACCAACAGCAGCAG	4.85837	455	2L_20442445	2	Na	Na	Na	Na	TRUE	G	T	20440120	-2326	C	T	0.867	4.34e-08		T	TRUE	FALSE	{'287': '0.0', '761': '0.0', '021': '0.0', '374': '0.307', '705': '0.0', '038': '0.0', '832': '0.0', '360': '0.0', '386': '0.0', '048': '0.0', '907': '0.0', '820': '0.0', '517': '0.0', '900': '0.0', '228': '0.0', '161': '0.0', '235': '0.0', '332': '0.5805', '357': '0.5865', '109': '0.1945', '189': '0.0', '028': '0.5165'}	{'217': '0.0', '819': '0.0', '091': '0.0', '093': '0.0', '765': '0.0', '911': '0.0', '138': '0.0', '491': '0.0', '492': '0.0', '338': '0.0', '818': '0.0', '406': '0.0', '405': '0.0', '340': '0.0', '810': '0.0', '716': '0.0', '714': '0.0', '712': '0.0', '129': '0.0', '379': '0.0', '535': '0.0', '427': '0.0', '530': '0.0', '371': '0.0', '370': '0.0', '373': '0.0', '426': '0.0', '375': '0.0', '377': '0.0', '318': '0.0', '595': '0.0', '596': '0.0', '195': '0.0', '310': '0.0', '317': '0.0', '315': '0.0', '703': '0.0', '392': '0.0', '390': '0.0', '397': '0.0', '395': '0.0', '032': '0.0', '894': '0.0', '399': '0.0', '031': '0.0', '796': '0.0', '837': '0.0', '799': '0.0', '808': '0.0', '367': '0.0', '365': '0.0', '362': '0.0', '361': '0.0', '309': '0.0', '584': '0.0', '443': '0.0', '301': '0.0', '441': '0.0', '440': '0.0', '304': '0.0', '306': '0.0', '380': '0.0', '381': '0.0', '382': '0.0', '383': '0.0', '385': '0.0', '045': '0.0', '042': '0.0', '041': '0.0', '040': '0.0', '786': '0.0', '787': '0.0', '843': '0.0', '821': '0.0', '908': '0.0', '853': '0.0', '849': '0.0', '642': '0.0', '439': '0.0', '437': '0.0', '513': '0.0', '627': '0.0', '049': '0.0', '335': '0.0', '336': '0.0', '059': '0.0', '177': '0.0', '176': '0.0', '057': '0.0', '256': '0.0', '855': '0.0', '857': '0.0', '850': '0.0', '852': '0.0', '730': '0.0', '313': '0.0', '181': '0.0', '508': '0.0', '509': '0.0', '738': '0.0', '505': '0.0', '502': '0.0', '913': '0.0', '630': '0.0', '634': '0.0', '737': '0.0', '069': '0.0', '563': '0.0', '461': '0.0', '566': '0.0', '229': '0.0', '227': '0.0', '776': '0.0', '861': '0.0', '391': '0.0', '805': '0.0', '727': '0.0', '409': '0.0', '721': '0.0', '757': '0.0', '882': '0.0', '748': '0.0', '075': '0.0', '559': '0.0', '884': '0.0', '555': '0.0', '158': '0.0', '551': '0.0', '239': '0.0', '233': '0.0', '320': '0.0', '321': '0.0', '324': '0.0', '325': '0.0', '890': '0.0', '774': '0.0', '892': '0.0', '088': '0.0', '142': '0.0', '897': '0.0', '083': '0.0', '085': '0.0', '149': '0.0', '486': '0.0', '732': '0.0', '356': '0.0', '355': '0.0', '354': '0.0', '352': '0.0', '802': '0.0', '801': '0.0', '359': '0.0', '319': '0.398', '350': '0.0', '812': '0.0', '348': '0.0', '358': '0.0'}	{'026': '0.0', '528': '0.0', '237': '0.0', '804': '0.0', '303': '0.331666666667'}	0.0993182	0.00253503	0.0663333	22	157	5	0.0967831	{'217': '0.0', '819': '0.0', '091': '0.0', '093': '0.0', '765': '0.0', '911': '0.0', '138': '0.0', '491': '0.0', '492': '0.0', '338': '0.0', '818': '0.0', '406': '0.0', '405': '0.0', '340': '0.0', '810': '0.0', '287': '0.0', '761': '0.0', '716': '0.0', '714': '0.0', '712': '0.0', '026': '0.0', '021': '0.0', '129': '0.0', '528': '0.0', '379': '0.0', '535': '0.0', '427': '0.0', '530': '0.0', '371': '0.0', '370': '0.0', '373': '0.0', '426': '0.0', '375': '0.0', '374': '0.307', '377': '0.0', '318': '0.0', '595': '0.0', '596': '0.0', '195': '0.0', '705': '0.0', '310': '0.0', '317': '0.0', '315': '0.0', '703': '0.0', '392': '0.0', '038': '0.0', '390': '0.0', '397': '0.0', '395': '0.0', '032': '0.0', '894': '0.0', '399': '0.0', '031': '0.0', '832': '0.0', '796': '0.0', '837': '0.0', '799': '0.0', '808': '0.0', '367': '0.0', '365': '0.0', '362': '0.0', '360': '0.0', '361': '0.0', '309': '0.0', '584': '0.0', '443': '0.0', '301': '0.0', '441': '0.0', '440': '0.0', '304': '0.0', '306': '0.0', '380': '0.0', '381': '0.0', '382': '0.0', '383': '0.0', '385': '0.0', '386': '0.0', '048': '0.0', '045': '0.0', '042': '0.0', '041': '0.0', '040': '0.0', '786': '0.0', '787': '0.0', '843': '0.0', '907': '0.0', '821': '0.0', '908': '0.0', '853': '0.0', '849': '0.0', '820': '0.0', '642': '0.0', '439': '0.0', '437': '0.0', '513': '0.0', '517': '0.0', '627': '0.0', '049': '0.0', '335': '0.0', '336': '0.0', '059': '0.0', '177': '0.0', '176': '0.0', '057': '0.0', '256': '0.0', '855': '0.0', '857': '0.0', '850': '0.0', '852': '0.0', '730': '0.0', '313': '0.0', '181': '0.0', '508': '0.0', '509': '0.0', '738': '0.0', '505': '0.0', '502': '0.0', '913': '0.0', '630': '0.0', '634': '0.0', '737': '0.0', '069': '0.0', '563': '0.0', '461': '0.0', '900': '0.0', '566': '0.0', '229': '0.0', '228': '0.0', '227': '0.0', '161': '0.0', '776': '0.0', '861': '0.0', '391': '0.0', '805': '0.0', '727': '0.0', '409': '0.0', '721': '0.0', '757': '0.0', '882': '0.0', '748': '0.0', '075': '0.0', '559': '0.0', '884': '0.0', '555': '0.0', '158': '0.0', '551': '0.0', '239': '0.0', '235': '0.0', '237': '0.0', '233': '0.0', '320': '0.0', '321': '0.0', '324': '0.0', '325': '0.0', '890': '0.0', '774': '0.0', '892': '0.0', '088': '0.0', '142': '0.0', '897': '0.0', '083': '0.0', '085': '0.0', '149': '0.0', '486': '0.0', '732': '0.0', '356': '0.0', '355': '0.0', '354': '0.0', '352': '0.0', '802': '0.0', '801': '0.0', '359': '0.0', '804': '0.0'}	{'332': '0.5805', '357': '0.5865', '350': '0.0', '812': '0.0', '189': '0.0', '348': '0.0', '028': '0.5165', '358': '0.0'}	{'319': '0.398', '303': '0.331666666667', '109': '0.1945'}	0.00177457	0.210437	0.308056	173	8	3	0.208663
Drosophila	2L	2L_2851_3506	20442445	20442446	FBgn0263355	donor	CA	+	left	female	cis	2L	20483510	SNP	41064	8.15e-23	0.408579	G	A	172	13	0.00246221	0.219654	0.217192	Counter({'total': 18245, 20451554: 46})	Counter({'total': 1357, 20451554: 233})	{'819': '0.0', '093': '0.0', '765': '0.0', '911': '0.0', '138': '0.0', '491': '0.0', '492': '0.0', '818': '0.0', '406': '0.0', '405': '0.0', '340': '0.0', '810': '0.0', '280': '0.0', '812': '0.0', '348': '0.0', '287': '0.0', '761': '0.0', '716': '0.0', '714': '0.0', '712': '0.0', '026': '0.0', '021': '0.0', '129': '0.0', '528': '0.0', '379': '0.0', '535': '0.0', '427': '0.0', '530': '0.0', '371': '0.0', '370': '0.0', '373': '0.0', '426': '0.0', '375': '0.0', '820': '0.0', '377': '0.0', '319': '0.4235', '318': '0.0', '595': '0.0', '596': '0.0', '195': '0.0', '705': '0.0', '310': '0.0', '317': '0.0', '315': '0.0', '703': '0.0', '392': '0.0', '038': '0.0', '390': '0.0', '397': '0.0', '395': '0.0', '032': '0.0', '894': '0.0', '399': '0.0', '031': '0.0', '832': '0.0', '796': '0.0', '837': '0.0', '790': '0.0', '799': '0.0', '808': '0.0', '367': '0.0', '365': '0.0', '362': '0.0', '360': '0.0', '361': '0.0', '309': '0.0', '584': '0.0', '443': '0.0', '301': '0.0', '441': '0.0', '440': '0.0', '304': '0.0', '306': '0.0', '380': '0.0', '381': '0.0', '382': '0.0', '383': '0.0', '385': '0.0', '386': '0.0', '048': '0.0', '045': '0.0', '042': '0.0', '041': '0.0', '040': '0.0', '786': '0.0', '787': '0.0', '843': '0.0', '907': '0.0', '821': '0.0', '908': '0.0', '853': '0.0', '849': '0.0', '642': '0.0', '439': '0.0', '437': '0.0', '513': '0.0', '517': '0.0', '627': '0.0', '338': '0.0', '336': '0.0', '049': '0.0', '059': '0.0', '177': '0.0', '176': '0.0', '057': '0.0', '256': '0.0', '855': '0.0', '850': '0.0', '852': '0.0', '730': '0.0', '313': '0.0', '181': '0.0', '508': '0.0', '509': '0.0', '738': '0.0', '189': '0.0', '502': '0.0', '913': '0.0', '630': '0.0', '634': '0.0', '737': '0.0', '069': '0.0', '563': '0.0', '461': '0.0', '900': '0.0', '566': '0.0', '228': '0.0', '161': '0.0', '776': '0.0', '505': '0.0', '861': '0.0', '391': '0.0', '727': '0.0', '409': '0.0', '721': '0.0', '757': '0.0', '882': '0.0', '748': '0.0', '075': '0.0', '559': '0.0', '884': '0.0', '555': '0.0', '158': '0.0', '551': '0.0', '239': '0.0', '235': '0.0', '237': '0.0', '233': '0.0', '320': '0.0', '321': '0.0', '324': '0.0', '325': '0.0', '890': '0.0', '774': '0.0', '892': '0.0', '088': '0.0', '142': '0.0', '897': '0.0', '083': '0.0', '085': '0.0', '149': '0.0', '486': '0.0', '732': '0.0', '356': '0.0', '355': '0.0', '354': '0.0', '805': '0.0', '350': '0.0', '802': '0.0', '801': '0.0', '359': '0.0', '804': '0.0'}	{'': 'FBgn0263355_20442445_female_SSE', '217': '0.0', '857': '0.0', '374': '0.513', '335': '0.0', '303': '0.599', '332': '0.5385', '357': '0.506', '109': '0.245', '352': '0.0', '229': '0.0', '227': '0.0', '028': '0.454', '358': '0.0'}	[20443520]	CAGCAGCAGCAGTTGCAGCTGCAACAGCACCACCAGCAACATGATGCGAC	AGCAGCGCTTCAACCTGGCCTATCCGGAGTTGGTGAACCAACAGCAGCAG	4.79504	505	2L_20442445	2	Na	Na	Na	Na	TRUE	G	A	20440120	-2326	C	T	0.868	6.69e-08		T	TRUE	FALSE	{'287': '0.0', '761': '0.0', '021': '0.0', '820': '0.0', '705': '0.0', '038': '0.0', '832': '0.0', '360': '0.0', '386': '0.0', '048': '0.0', '907': '0.0', '517': '0.0', '189': '0.0', '900': '0.0', '228': '0.0', '161': '0.0', '235': '0.0', '374': '0.513', '332': '0.5385', '357': '0.506', '109': '0.245', '028': '0.454'}	{'819': '0.0', '093': '0.0', '765': '0.0', '911': '0.0', '138': '0.0', '491': '0.0', '492': '0.0', '818': '0.0', '406': '0.0', '405': '0.0', '340': '0.0', '810': '0.0', '280': '0.0', '812': '0.0', '348': '0.0', '716': '0.0', '714': '0.0', '712': '0.0', '129': '0.0', '379': '0.0', '535': '0.0', '427': '0.0', '530': '0.0', '371': '0.0', '370': '0.0', '373': '0.0', '426': '0.0', '375': '0.0', '377': '0.0', '319': '0.4235', '318': '0.0', '595': '0.0', '596': '0.0', '195': '0.0', '310': '0.0', '317': '0.0', '315': '0.0', '703': '0.0', '392': '0.0', '390': '0.0', '397': '0.0', '395': '0.0', '032': '0.0', '894': '0.0', '399': '0.0', '031': '0.0', '796': '0.0', '837': '0.0', '790': '0.0', '799': '0.0', '808': '0.0', '367': '0.0', '365': '0.0', '362': '0.0', '361': '0.0', '309': '0.0', '584': '0.0', '443': '0.0', '301': '0.0', '441': '0.0', '440': '0.0', '304': '0.0', '306': '0.0', '380': '0.0', '381': '0.0', '382': '0.0', '383': '0.0', '385': '0.0', '045': '0.0', '042': '0.0', '041': '0.0', '040': '0.0', '786': '0.0', '787': '0.0', '843': '0.0', '821': '0.0', '908': '0.0', '853': '0.0', '849': '0.0', '642': '0.0', '439': '0.0', '437': '0.0', '513': '0.0', '627': '0.0', '338': '0.0', '336': '0.0', '049': '0.0', '059': '0.0', '177': '0.0', '176': '0.0', '057': '0.0', '256': '0.0', '855': '0.0', '850': '0.0', '852': '0.0', '730': '0.0', '313': '0.0', '181': '0.0', '508': '0.0', '509': '0.0', '738': '0.0', '502': '0.0', '913': '0.0', '630': '0.0', '634': '0.0', '737': '0.0', '069': '0.0', '563': '0.0', '461': '0.0', '566': '0.0', '776': '0.0', '505': '0.0', '861': '0.0', '391': '0.0', '727': '0.0', '409': '0.0', '721': '0.0', '757': '0.0', '882': '0.0', '748': '0.0', '075': '0.0', '559': '0.0', '884': '0.0', '555': '0.0', '158': '0.0', '551': '0.0', '239': '0.0', '233': '0.0', '320': '0.0', '321': '0.0', '324': '0.0', '325': '0.0', '890': '0.0', '774': '0.0', '892': '0.0', '088': '0.0', '142': '0.0', '897': '0.0', '083': '0.0', '085': '0.0', '149': '0.0', '486': '0.0', '732': '0.0', '356': '0.0', '355': '0.0', '354': '0.0', '805': '0.0', '350': '0.0', '802': '0.0', '801': '0.0', '359': '0.0', '217': '0.0', '857': '0.0', '335': '0.0', '352': '0.0', '229': '0.0', '227': '0.0', '358': '0.0'}	{'026': '0.0', '528': '0.0', '237': '0.0', '804': '0.0', '303': '0.599'}	0.102568	0.00268038	0.1198	22	158	5	0.0998878	{'819': '0.0', '093': '0.0', '765': '0.0', '911': '0.0', '138': '0.0', '491': '0.0', '492': '0.0', '818': '0.0', '406': '0.0', '405': '0.0', '340': '0.0', '810': '0.0', '280': '0.0', '812': '0.0', '348': '0.0', '287': '0.0', '761': '0.0', '716': '0.0', '714': '0.0', '712': '0.0', '026': '0.0', '021': '0.0', '129': '0.0', '528': '0.0', '379': '0.0', '535': '0.0', '427': '0.0', '530': '0.0', '371': '0.0', '370': '0.0', '373': '0.0', '426': '0.0', '375': '0.0', '820': '0.0', '377': '0.0', '319': '0.4235', '318': '0.0', '595': '0.0', '596': '0.0', '195': '0.0', '705': '0.0', '310': '0.0', '317': '0.0', '315': '0.0', '703': '0.0', '392': '0.0', '038': '0.0', '390': '0.0', '397': '0.0', '395': '0.0', '032': '0.0', '894': '0.0', '399': '0.0', '031': '0.0', '832': '0.0', '796': '0.0', '837': '0.0', '790': '0.0', '799': '0.0', '808': '0.0', '367': '0.0', '365': '0.0', '362': '0.0', '360': '0.0', '361': '0.0', '309': '0.0', '584': '0.0', '443': '0.0', '301': '0.0', '441': '0.0', '440': '0.0', '304': '0.0', '306': '0.0', '380': '0.0', '381': '0.0', '382': '0.0', '383': '0.0', '385': '0.0', '386': '0.0', '048': '0.0', '045': '0.0', '042': '0.0', '041': '0.0', '040': '0.0', '786': '0.0', '787': '0.0', '843': '0.0', '907': '0.0', '821': '0.0', '908': '0.0', '853': '0.0', '849': '0.0', '642': '0.0', '439': '0.0', '437': '0.0', '513': '0.0', '517': '0.0', '627': '0.0', '338': '0.0', '336': '0.0', '049': '0.0', '059': '0.0', '177': '0.0', '176': '0.0', '057': '0.0', '256': '0.0', '855': '0.0', '850': '0.0', '852': '0.0', '730': '0.0', '313': '0.0', '181': '0.0', '508': '0.0', '509': '0.0', '738': '0.0', '189': '0.0', '502': '0.0', '913': '0.0', '630': '0.0', '634': '0.0', '737': '0.0', '069': '0.0', '563': '0.0', '461': '0.0', '900': '0.0', '566': '0.0', '228': '0.0', '161': '0.0', '776': '0.0', '505': '0.0', '861': '0.0', '391': '0.0', '727': '0.0', '409': '0.0', '721': '0.0', '757': '0.0', '882': '0.0', '748': '0.0', '075': '0.0', '559': '0.0', '884': '0.0', '555': '0.0', '158': '0.0', '551': '0.0', '239': '0.0', '235': '0.0', '237': '0.0', '233': '0.0', '320': '0.0', '321': '0.0', '324': '0.0', '325': '0.0', '890': '0.0', '774': '0.0', '892': '0.0', '088': '0.0', '142': '0.0', '897': '0.0', '083': '0.0', '085': '0.0', '149': '0.0', '486': '0.0', '732': '0.0', '356': '0.0', '355': '0.0', '354': '0.0', '805': '0.0', '350': '0.0', '802': '0.0', '801': '0.0', '359': '0.0', '804': '0.0'}	{'217': '0.0', '374': '0.513', '335': '0.0', '332': '0.5385', '357': '0.506', '229': '0.0', '028': '0.454'}	{'857': '0.0', '303': '0.599', '109': '0.245', '352': '0.0', '227': '0.0', '358': '0.0'}	0.00246221	0.287357	0.140667	172	7	6	0.284895
Drosophila	2L	2L_2851_3506	20443138	20443139	FBgn0263355	donor	CC	+	left	female	cis	2L	20436131	SNP	-7008	1.54e-62	0.799117	G	T	162	13	0.0211564	0.486256	0.4651	Counter({'total': 7326, 20452265: 165, 20443725: 0})	Counter({'total': 660, 20452265: 319, 20443725: 0})	{'217': '0.0', '819': '0.0', '093': '0.323', '765': '0.0', '136': '0.0', '748': '0.0', '138': '0.0', '491': '0.0', '492': '0.0', '818': '0.0', '406': '0.0', '405': '0.0', '340': '0.4255', '810': '0.0355', '280': '0.0', '812': '0.0', '287': '0.0', '761': '0.0555', '716': '0.386666666667', '714': '0.0', '712': '0.0', '026': '0.0', '021': '0.0', '129': '0.0', '028': '0.031', '911': '0.0', '379': '0.012', '535': '0.0123333333333', '427': '0.0', '530': '0.0176666666667', '371': '0.0', '370': '0.035', '373': '0.0', '821': '0.0', '374': '0.0275', '377': '0.05', '319': '0.0', '595': '0.162', '195': '0.0', '705': '0.0', '707': '0.0', '317': '0.0', '703': '0.0', '392': '0.0476666666667', '038': '0.0', '390': '0.0', '397': '0.0', '032': '0.0556666666667', '894': '0.0', '832': '0.054', '837': '0.0', '790': '0.0', '799': '0.0', '808': '0.0', '367': '0.058', '528': '0.02', '360': '0.0', '426': '0.0', '584': '0.0', '443': '0.0426666666667', '441': '0.0', '303': '0.0425', '304': '0.0', '306': '0.0665', '380': '0.0', '381': '0.059', '382': '0.0', '109': '0.0', '385': '0.0555', '386': '0.0', '048': '0.0', '045': '0.0', '101': '0.0', '042': '0.0', '041': '0.116', '040': '0.0', '786': '0.0505', '787': '0.058', '843': '0.0645', '907': '0.0415', '783': '0.0', '908': '0.0', '853': '0.0', '849': '0.0', '820': '0.0', '383': '0.0', '439': '0.0', '437': '0.0', '513': '0.0', '517': '0.0', '627': '0.0', '338': '0.0', '335': '0.0', '336': '0.0', '332': '0.009', '059': '0.0', '176': '0.0', '057': '0.0', '256': '0.0', '100': '0.0913333333333', '857': '0.0', '852': '0.0', '730': '0.0', '313': '0.0', '732': '0.0', '508': '0.0', '509': '0.0', '738': '0.0455', '105': '0.0', '502': '0.0', '630': '0.1', '634': '0.0', '737': '0.068', '069': '0.0', '639': '0.0', '563': '0.018', '461': '0.0', '900': '0.0', '566': '0.0', '229': '0.0', '228': '0.0', '227': '0.0', '161': '0.0', '189': '0.0185', '391': '0.0', '805': '0.0', '727': '0.0', '409': '0.0', '721': '0.0265', '882': '0.02', '153': '0.0', '075': '0.106', '559': '0.0', '073': '0.0', '884': '0.0', '555': '0.0', '551': '0.0', '239': '0.0', '235': '0.0405', '237': '0.0606666666667', '233': '0.0', '320': '0.0', '642': '0.097', '324': '0.0', '325': '0.0', '774': '0.0316666666667', '088': '0.0303333333333', '142': '0.0', '897': '0.0', '085': '0.018', '149': '0.0415', '486': '0.0', '357': '0.0385', '356': '0.0', '355': '0.0', '354': '0.0', '352': '0.0765', '350': '0.025', '802': '0.0385', '804': '0.0', '359': '0.0', '358': '0.0206666666667'}	{'': 'FBgn0263355_20443138_female_SSE', '855': '0.525', '505': '0.508333333333', '757': '0.541', '596': '0.55', '083': '0.4985', '315': '0.357666666667', '861': '0.471333333333', '181': '0.46', '913': '0.486', '177': '0.578', '365': '0.4185', '321': '0.4795', '776': '0.4475'}	[]	CCTGGTCATCCTGGTCATCCTGATCATCCGCCGCCGCGGTACCAATTCGA	CCAGTGTCATCTGCAAGGCGGGCGTGCCGCCTCCACTGGTTTCCAGTCAC	4.98292	599	2L_20443138	1	Na	Na	Na	Na	TRUE	G	T	20441292	-1847	T	C	0.394	0.000122		C	TRUE	FALSE	{'819': '0.0', '093': '0.323', '491': '0.0', '818': '0.0', '340': '0.4255', '810': '0.0355', '287': '0.0', '761': '0.0555', '716': '0.386666666667', '712': '0.0', '021': '0.0', '028': '0.031', '911': '0.0', '535': '0.0123333333333', '427': '0.0', '530': '0.0176666666667', '371': '0.0', '370': '0.035', '821': '0.0', '374': '0.0275', '595': '0.162', '195': '0.0', '703': '0.0', '392': '0.0476666666667', '390': '0.0', '032': '0.0556666666667', '894': '0.0', '832': '0.054', '799': '0.0', '808': '0.0', '367': '0.058', '360': '0.0', '441': '0.0', '303': '0.0425', '304': '0.0', '306': '0.0665', '380': '0.0', '381': '0.059', '109': '0.0', '385': '0.0555', '048': '0.0', '101': '0.0', '042': '0.0', '786': '0.0505', '787': '0.058', '843': '0.0645', '907': '0.0415', '849': '0.0', '820': '0.0', '439': '0.0', '513': '0.0', '517': '0.0', '336': '0.0', '332': '0.009', '057': '0.0', '256': '0.0', '730': '0.0', '313': '0.0', '509': '0.0', '630': '0.1', '634': '0.0', '639': '0.0', '900': '0.0', '566': '0.0', '189': '0.0185', '805': '0.0', '727': '0.0', '409': '0.0', '721': '0.0265', '882': '0.02', '559': '0.0', '555': '0.0', '551': '0.0', '239': '0.0', '320': '0.0', '642': '0.097', '142': '0.0', '149': '0.0415', '357': '0.0385', '356': '0.0', '355': '0.0', '354': '0.0', '350': '0.025', '804': '0.0', '359': '0.0', '358': '0.0206666666667', '855': '0.525', '505': '0.508333333333', '757': '0.541', '596': '0.55', '083': '0.4985', '315': '0.357666666667', '861': '0.471333333333', '181': '0.46', '913': '0.486', '177': '0.578', '365': '0.4185', '321': '0.4795', '776': '0.4475'}	{'217': '0.0', '765': '0.0', '136': '0.0', '748': '0.0', '138': '0.0', '492': '0.0', '406': '0.0', '405': '0.0', '280': '0.0', '812': '0.0', '714': '0.0', '026': '0.0', '129': '0.0', '379': '0.012', '373': '0.0', '319': '0.0', '705': '0.0', '707': '0.0', '317': '0.0', '038': '0.0', '397': '0.0', '837': '0.0', '790': '0.0', '584': '0.0', '443': '0.0426666666667', '382': '0.0', '386': '0.0', '045': '0.0', '041': '0.116', '040': '0.0', '783': '0.0', '908': '0.0', '853': '0.0', '383': '0.0', '437': '0.0', '335': '0.0', '059': '0.0', '176': '0.0', '852': '0.0', '732': '0.0', '508': '0.0', '738': '0.0455', '105': '0.0', '737': '0.068', '069': '0.0', '461': '0.0', '229': '0.0', '228': '0.0', '227': '0.0', '161': '0.0', '391': '0.0', '153': '0.0', '075': '0.106', '073': '0.0', '884': '0.0', '235': '0.0405', '237': '0.0606666666667', '233': '0.0', '324': '0.0', '897': '0.0', '085': '0.018', '486': '0.0'}	{'377': '0.05', '528': '0.02', '426': '0.0', '627': '0.0', '338': '0.0', '100': '0.0913333333333', '857': '0.0', '502': '0.0', '563': '0.018', '325': '0.0', '774': '0.0316666666667', '088': '0.0303333333333', '352': '0.0765', '802': '0.0385'}	0.0897273	0.00821505	0.0254524	99	62	14	-0.0815122	{'217': '0.0', '819': '0.0', '093': '0.323', '765': '0.0', '136': '0.0', '748': '0.0', '138': '0.0', '491': '0.0', '492': '0.0', '818': '0.0', '406': '0.0', '405': '0.0', '340': '0.4255', '810': '0.0355', '280': '0.0', '812': '0.0', '287': '0.0', '761': '0.0555', '716': '0.386666666667', '714': '0.0', '712': '0.0', '026': '0.0', '021': '0.0', '129': '0.0', '028': '0.031', '911': '0.0', '379': '0.012', '535': '0.0123333333333', '427': '0.0', '530': '0.0176666666667', '371': '0.0', '370': '0.035', '373': '0.0', '821': '0.0', '374': '0.0275', '377': '0.05', '319': '0.0', '595': '0.162', '195': '0.0', '705': '0.0', '707': '0.0', '317': '0.0', '703': '0.0', '392': '0.0476666666667', '038': '0.0', '390': '0.0', '397': '0.0', '032': '0.0556666666667', '894': '0.0', '832': '0.054', '837': '0.0', '790': '0.0', '799': '0.0', '808': '0.0', '367': '0.058', '528': '0.02', '360': '0.0', '426': '0.0', '584': '0.0', '443': '0.0426666666667', '441': '0.0', '303': '0.0425', '304': '0.0', '306': '0.0665', '380': '0.0', '381': '0.059', '382': '0.0', '109': '0.0', '385': '0.0555', '386': '0.0', '048': '0.0', '045': '0.0', '101': '0.0', '042': '0.0', '041': '0.116', '040': '0.0', '786': '0.0505', '787': '0.058', '843': '0.0645', '907': '0.0415', '783': '0.0', '908': '0.0', '853': '0.0', '849': '0.0', '820': '0.0', '383': '0.0', '439': '0.0', '437': '0.0', '513': '0.0', '517': '0.0', '627': '0.0', '338': '0.0', '335': '0.0', '336': '0.0', '332': '0.009', '059': '0.0', '176': '0.0', '057': '0.0', '256': '0.0', '100': '0.0913333333333', '857': '0.0', '852': '0.0', '730': '0.0', '313': '0.0', '732': '0.0', '508': '0.0', '509': '0.0', '738': '0.0455', '105': '0.0', '502': '0.0', '630': '0.1', '634': '0.0', '737': '0.068', '069': '0.0', '639': '0.0', '563': '0.018', '461': '0.0', '900': '0.0', '566': '0.0', '229': '0.0', '228': '0.0', '227': '0.0', '161': '0.0', '189': '0.0185', '391': '0.0', '805': '0.0', '727': '0.0', '409': '0.0', '721': '0.0265', '882': '0.02', '153': '0.0', '075': '0.106', '559': '0.0', '073': '0.0', '884': '0.0', '555': '0.0', '551': '0.0', '239': '0.0', '235': '0.0405', '237': '0.0606666666667', '233': '0.0', '320': '0.0', '642': '0.097', '324': '0.0', '325': '0.0', '774': '0.0316666666667', '088': '0.0303333333333', '142': '0.0', '897': '0.0', '085': '0.018', '149': '0.0415', '486': '0.0', '357': '0.0385', '356': '0.0', '355': '0.0', '354': '0.0', '352': '0.0765', '350': '0.025', '802': '0.0385', '804': '0.0', '359': '0.0', '358': '0.0206666666667'}	{'855': '0.525', '505': '0.508333333333', '757': '0.541', '596': '0.55', '083': '0.4985', '315': '0.357666666667', '861': '0.471333333333', '181': '0.46', '913': '0.486', '177': '0.578', '365': '0.4185', '321': '0.4795'}	{'776': '0.4475'}	0.0211564	0.489486	0.4475	162	12	1	0.46833
Drosophila	2L	2L_2851_3506	20444559	20444560	FBgn0263355	donor	TT	+	left	male	cis	2L	20464739	SNP	20179	5e-23	0.391907	C	T	96	101	0.330969	0.0557508	0.275218	Counter({'total': 6375, 20453674: 2161, 20453078: 0, 20453323: 0, 20453319: 0})	Counter({'total': 5371, 20453674: 304, 20453323: 2, 20453078: 1, 20453319: 0})	{'091': '0.345', '136': '0.2895', '492': '0.295', '405': '0.229666666667', '280': '0.862', '409': '0.0', '714': '0.8975', '026': '0.6365', '021': '0.389', '913': '0.25', '373': '0.303', '377': '0.0795', '822': '0.267', '319': '0.1', '596': '0.25', '195': '0.323', '707': '0.2545', '315': '0.2405', '703': '0.759', '391': '0.327', '088': '0.0165', '313': '0.282', '031': '0.2755', '796': '0.222', '837': '0.711', '790': '0.339', '799': '0.2965', '365': '0.2945', '911': '0.76', '427': '0.4095', '309': '0.260666666667', '584': '0.3775', '443': '0.0', '301': '0.0', '441': '0.8235', '304': '0.227', '589': '0.266', '380': '0.158', '381': '0.1135', '382': '0.204666666667', '383': '0.270666666667', '049': '0.336', '045': '0.3245', '042': '0.777', '040': '0.299', '783': '0.248', '908': '0.375333333333', '849': '0.1585', '439': '0.3345', '513': '0.768333333333', '555': '0.756', '627': '0.2945', '338': '0.213', '336': '0.286', '059': '0.3515', '177': '0.287', '176': '0.3385', '057': '0.4015', '855': '0.274', '857': '0.6005', '852': '0.3335', '853': '0.246333333333', '730': '0.276', '181': '0.193333333333', '508': '0.334', '505': '0.233333333333', '502': '0.0', '757': '0.354666666667', '639': '0.2505', '563': '0.297', '566': '0.757', '227': '0.83', '861': '0.0135', '727': '0.812', '153': '0.283333333333', '073': '0.292', '884': '0.2175', '748': '0.220333333333', '158': '0.6905', '551': '0.239', '237': '0.198666666667', '233': '0.310666666667', '321': '0.3', '324': '0.377333333333', '890': '0.199', '892': '0.310333333333', '776': '0.019', '894': '0.185', '897': '0.1835', '083': '0.289', '208': '0.341', '085': '0.175333333333', '486': '0.376', '808': '0.2', '352': '0.605', '802': '0.0'}	{'': 'FBgn0263355_20444559_male_SSE', '217': '0.0', '093': '0.328', '765': '0.0', '138': '0.0', '491': '0.0', '818': '0.0', '406': '0.0', '340': '0.198666666667', '810': '0.0', '812': '0.0', '348': '0.0', '287': '0.0', '761': '0.0', '716': '0.215333333333', '712': '0.0', '129': '0.361', '028': '0.0', '362': '0.3425', '379': '0.0', '535': '0.0', '530': '0.0', '371': '0.0', '370': '0.0', '426': '0.0', '375': '0.845', '374': '0.0265', '318': '0.0', '595': '0.0523333333333', '705': '0.0215', '310': '0.0', '317': '0.2375', '392': '0.0', '038': '0.827', '390': '0.0', '397': '0.347333333333', '395': '0.0', '032': '0.0', '399': '0.0', '832': '0.0', '367': '0.0', '528': '0.0', '360': '0.0', '361': '0.0', '303': '0.0', '440': '0.0', '306': '0.0', '109': '0.0', '385': '0.0', '386': '0.0', '048': '0.0', '100': '0.0', '101': '0.0', '041': '0.0', '105': '0.0', '786': '0.0', '787': '0.0', '843': '0.0', '907': '0.0', '821': '0.0', '820': '0.0', '642': '0.0', '437': '0.0', '517': '0.0', '335': '0.0', '332': '0.0135', '256': '0.0', '850': '0.0', '819': '0.0', '732': '0.285666666667', '737': '0.0', '509': '0.0', '738': '0.0', '189': '0.0', '630': '0.0', '634': '0.0', '069': '0.244', '461': '0.4165', '900': '0.0', '229': '0.0', '228': '0.0', '161': '0.7575', '721': '0.0', '882': '0.0', '075': '0.0', '559': '0.0215', '239': '0.0', '235': '0.0295', '320': '0.0', '325': '0.0', '774': '0.0', '142': '0.0', '149': '0.0', '357': '0.0', '356': '0.2975', '355': '0.0', '354': '0.0', '805': '0.0', '350': '0.0', '801': '0.0', '804': '0.0', '359': '0.0', '358': '0.0'}	[20444586]	TTGTTAGAGCACAAGAGATACAGATACAGATACAGATACTGGCTATGCGA	CTATCGTTTAACTCGATTATTGTTTCGGAAGATACGCATTTAAGGAATTG	4.77701	997	2L_20444559	2	Na	Na	Na	Na	TRUE	C	T	20441519	-3041	CA	C	0.442	2.22e-14		C	FALSE	FALSE	{'409': '0.0', '021': '0.389', '049': '0.336', '045': '0.3245', '849': '0.1585', '627': '0.2945', '730': '0.276', '502': '0.0', '808': '0.2', '217': '0.0', '093': '0.328', '491': '0.0', '818': '0.0', '340': '0.198666666667', '810': '0.0', '812': '0.0', '348': '0.0', '287': '0.0', '761': '0.0', '716': '0.215333333333', '712': '0.0', '129': '0.361', '028': '0.0', '362': '0.3425', '535': '0.0', '530': '0.0', '371': '0.0', '426': '0.0', '375': '0.845', '374': '0.0265', '318': '0.0', '595': '0.0523333333333', '705': '0.0215', '310': '0.0', '317': '0.2375', '392': '0.0', '038': '0.827', '390': '0.0', '397': '0.347333333333', '395': '0.0', '032': '0.0', '399': '0.0', '832': '0.0', '367': '0.0', '528': '0.0', '360': '0.0', '361': '0.0', '303': '0.0', '440': '0.0', '306': '0.0', '109': '0.0', '385': '0.0', '386': '0.0', '048': '0.0', '100': '0.0', '101': '0.0', '105': '0.0', '786': '0.0', '787': '0.0', '843': '0.0', '907': '0.0', '821': '0.0', '820': '0.0', '642': '0.0', '517': '0.0', '335': '0.0', '332': '0.0135', '256': '0.0', '850': '0.0', '819': '0.0', '732': '0.285666666667', '509': '0.0', '189': '0.0', '630': '0.0', '634': '0.0', '069': '0.244', '461': '0.4165', '900': '0.0', '229': '0.0', '228': '0.0', '161': '0.7575', '721': '0.0', '882': '0.0', '559': '0.0215', '239': '0.0', '235': '0.0295', '320': '0.0', '142': '0.0', '149': '0.0', '357': '0.0', '356': '0.2975', '355': '0.0', '354': '0.0', '805': '0.0', '350': '0.0', '804': '0.0', '359': '0.0', '358': '0.0'}	{'091': '0.345', '136': '0.2895', '492': '0.295', '405': '0.229666666667', '280': '0.862', '714': '0.8975', '026': '0.6365', '822': '0.267', '596': '0.25', '195': '0.323', '707': '0.2545', '315': '0.2405', '703': '0.759', '391': '0.327', '313': '0.282', '031': '0.2755', '796': '0.222', '837': '0.711', '790': '0.339', '799': '0.2965', '365': '0.2945', '911': '0.76', '427': '0.4095', '309': '0.260666666667', '441': '0.8235', '304': '0.227', '589': '0.266', '380': '0.158', '383': '0.270666666667', '042': '0.777', '040': '0.299', '783': '0.248', '908': '0.375333333333', '439': '0.3345', '513': '0.768333333333', '555': '0.756', '338': '0.213', '059': '0.3515', '177': '0.287', '176': '0.3385', '057': '0.4015', '855': '0.274', '857': '0.6005', '852': '0.3335', '181': '0.193333333333', '508': '0.334', '757': '0.354666666667', '639': '0.2505', '566': '0.757', '227': '0.83', '861': '0.0135', '727': '0.812', '153': '0.283333333333', '073': '0.292', '884': '0.2175', '158': '0.6905', '233': '0.310666666667', '321': '0.3', '324': '0.377333333333', '890': '0.199', '892': '0.310333333333', '894': '0.185', '897': '0.1835', '083': '0.289', '208': '0.341', '085': '0.175333333333', '486': '0.376', '765': '0.0', '138': '0.0', '406': '0.0', '379': '0.0', '370': '0.0', '041': '0.0', '737': '0.0', '075': '0.0'}	{'913': '0.25', '373': '0.303', '377': '0.0795', '319': '0.1', '088': '0.0165', '584': '0.3775', '443': '0.0', '301': '0.0', '381': '0.1135', '382': '0.204666666667', '336': '0.286', '853': '0.246333333333', '505': '0.233333333333', '563': '0.297', '748': '0.220333333333', '551': '0.239', '237': '0.198666666667', '776': '0.019', '352': '0.605', '802': '0.0', '437': '0.0', '738': '0.0', '325': '0.0', '774': '0.0', '801': '0.0'}	0.0800697	0.346736	0.151573	98	75	25	0.266666	{'136': '0.2895', '492': '0.295', '405': '0.229666666667', '280': '0.862', '714': '0.8975', '026': '0.6365', '021': '0.389', '373': '0.303', '822': '0.267', '596': '0.25', '195': '0.323', '707': '0.2545', '315': '0.2405', '703': '0.759', '391': '0.327', '313': '0.282', '031': '0.2755', '796': '0.222', '837': '0.711', '790': '0.339', '799': '0.2965', '365': '0.2945', '911': '0.76', '427': '0.4095', '309': '0.260666666667', '584': '0.3775', '441': '0.8235', '304': '0.227', '589': '0.266', '380': '0.158', '382': '0.204666666667', '383': '0.270666666667', '049': '0.336', '045': '0.3245', '042': '0.777', '040': '0.299', '783': '0.248', '908': '0.375333333333', '439': '0.3345', '513': '0.768333333333', '555': '0.756', '338': '0.213', '059': '0.3515', '177': '0.287', '176': '0.3385', '057': '0.4015', '855': '0.274', '857': '0.6005', '852': '0.3335', '853': '0.246333333333', '730': '0.276', '181': '0.193333333333', '508': '0.334', '505': '0.233333333333', '757': '0.354666666667', '639': '0.2505', '566': '0.757', '227': '0.83', '861': '0.0135', '727': '0.812', '153': '0.283333333333', '073': '0.292', '884': '0.2175', '748': '0.220333333333', '158': '0.6905', '551': '0.239', '233': '0.310666666667', '321': '0.3', '324': '0.377333333333', '890': '0.199', '892': '0.310333333333', '894': '0.185', '897': '0.1835', '083': '0.289', '208': '0.341', '486': '0.376', '808': '0.2'}	{'217': '0.0', '093': '0.328', '765': '0.0', '138': '0.0', '491': '0.0', '818': '0.0', '406': '0.0', '340': '0.198666666667', '810': '0.0', '812': '0.0', '348': '0.0', '287': '0.0', '761': '0.0', '716': '0.215333333333', '712': '0.0', '129': '0.361', '028': '0.0', '362': '0.3425', '379': '0.0', '535': '0.0', '530': '0.0', '371': '0.0', '370': '0.0', '426': '0.0', '375': '0.845', '374': '0.0265', '318': '0.0', '595': '0.0523333333333', '705': '0.0215', '310': '0.0', '392': '0.0', '038': '0.827', '390': '0.0', '397': '0.347333333333', '395': '0.0', '032': '0.0', '399': '0.0', '832': '0.0', '367': '0.0', '528': '0.0', '360': '0.0', '361': '0.0', '303': '0.0', '440': '0.0', '306': '0.0', '109': '0.0', '385': '0.0', '386': '0.0', '048': '0.0', '100': '0.0', '101': '0.0', '041': '0.0', '105': '0.0', '786': '0.0', '787': '0.0', '843': '0.0', '907': '0.0', '821': '0.0', '820': '0.0', '642': '0.0', '437': '0.0', '517': '0.0', '335': '0.0', '332': '0.0135', '256': '0.0', '850': '0.0', '819': '0.0', '732': '0.285666666667', '737': '0.0', '509': '0.0', '738': '0.0', '189': '0.0', '630': '0.0', '634': '0.0', '069': '0.244', '461': '0.4165', '900': '0.0', '229': '0.0', '228': '0.0', '161': '0.7575', '721': '0.0', '882': '0.0', '075': '0.0', '559': '0.0215', '239': '0.0', '235': '0.0295', '320': '0.0', '325': '0.0', '774': '0.0', '142': '0.0', '149': '0.0', '357': '0.0', '356': '0.2975', '355': '0.0', '354': '0.0', '805': '0.0', '350': '0.0', '801': '0.0', '804': '0.0', '359': '0.0', '358': '0.0'}	{'091': '0.345', '409': '0.0', '913': '0.25', '377': '0.0795', '319': '0.1', '088': '0.0165', '443': '0.0', '301': '0.0', '381': '0.1135', '849': '0.1585', '627': '0.2945', '336': '0.286', '502': '0.0', '563': '0.297', '237': '0.198666666667', '776': '0.019', '085': '0.175333333333', '352': '0.605', '802': '0.0'}	0.374474	0.0557508	0.154658	77	101	19	0.318723
Drosophila	2L	2L_2851_3506	20444559	20444560	FBgn0263355	donor	TT	+	left	female	cis	2L	20464739	SNP	20179	2.64e-21	0.374599	C	T	93	99	0.3275	0.0555623	0.271938	Counter({'total': 5601, 20453674: 1839, 20453078: 0, 20453323: 0, 20453319: 0})	Counter({'total': 5476, 20453674: 350, 20453078: 0, 20453323: 0, 20453319: 0})	{'136': '0.2975', '492': '0.35625', '405': '0.227666666667', '280': '0.833', '409': '0.0', '714': '0.8385', '026': '0.859', '021': '0.3645', '913': '0.154', '373': '0.203', '377': '0.1015', '822': '0.348333333333', '319': '0.011', '596': '0.2545', '195': '0.285', '707': '0.2405', '315': '0.254666666667', '703': '0.737', '391': '0.269', '088': '0.0', '031': '0.3305', '796': '0.3885', '837': '0.794', '790': '0.312333333333', '799': '0.24', '365': '0.115', '911': '0.7825', '427': '0.511', '309': '0.3015', '584': '0.28225', '443': '0.0', '301': '0.0', '441': '0.829', '304': '0.124', '589': '0.269', '380': '0.128666666667', '381': '0.313', '382': '0.079', '383': '0.3775', '049': '0.3425', '045': '0.301666666667', '042': '0.816', '040': '0.3915', '783': '0.267333333333', '908': '0.2915', '849': '0.129666666667', '439': '0.353666666667', '513': '0.8315', '555': '0.794', '627': '0.346666666667', '338': '0.276', '336': '0.058', '059': '0.2675', '177': '0.246', '176': '0.2345', '057': '0.214', '855': '0.1755', '857': '0.5425', '852': '0.349333333333', '853': '0.2815', '313': '0.291', '181': '0.202', '508': '0.314', '505': '0.258333333333', '502': '0.0', '757': '0.213666666667', '639': '0.299333333333', '563': '0.215', '566': '0.846333333333', '227': '0.864', '861': '0.0303333333333', '727': '0.8535', '153': '0.2375', '073': '0.2805', '884': '0.257', '748': '0.4825', '158': '0.8125', '551': '0.2645', '237': '0.155', '233': '0.274', '321': '0.1495', '324': '0.203', '890': '0.299', '892': '0.245', '776': '0.0445', '894': '0.2475', '897': '0.3015', '083': '0.2825', '085': '0.0885', '486': '0.278', '808': '0.2965', '352': '0.5475', '802': '0.0'}	{'': 'FBgn0263355_20444559_female_SSE', '217': '0.0', '093': '0.225333333333', '765': '0.0', '138': '0.0', '491': '0.0', '818': '0.0', '819': '0.0', '340': '0.201', '810': '0.0', '812': '0.0', '348': '0.0', '287': '0.0', '761': '0.0', '716': '0.184333333333', '712': '0.0', '129': '0.2185', '028': '0.0', '362': '0.274', '379': '0.0', '535': '0.0', '530': '0.014', '371': '0.0', '370': '0.0', '426': '0.0295', '375': '0.7355', '374': '0.037', '318': '0.0', '595': '0.0', '705': '0.0', '310': '0.0', '317': '0.363666666667', '392': '0.0', '038': '0.809', '390': '0.0', '397': '0.3965', '395': '0.0', '032': '0.0215', '399': '0.0', '832': '0.0', '367': '0.0', '528': '0.0', '360': '0.0', '361': '0.0', '303': '0.0', '440': '0.0', '306': '0.0', '109': '0.0', '385': '0.0', '386': '0.0', '048': '0.0', '100': '0.0216666666667', '101': '0.0', '041': '0.0', '105': '0.0', '786': '0.0', '787': '0.0', '843': '0.0', '907': '0.0', '821': '0.0', '820': '0.0', '642': '0.0', '437': '0.0', '517': '0.0', '335': '0.0', '332': '0.0', '256': '0.0', '850': '0.0', '732': '0.317666666667', '737': '0.0', '509': '0.0', '738': '0.0', '630': '0.0', '634': '0.0', '069': '0.406', '461': '0.455666666667', '900': '0.0', '229': '0.0', '228': '0.04', '161': '0.831', '721': '0.0', '882': '0.0', '075': '0.0', '559': '0.0', '239': '0.0', '235': '0.0775', '320': '0.0', '325': '0.0', '774': '0.0', '142': '0.0', '149': '0.0', '357': '0.0', '356': '0.205', '355': '0.0', '354': '0.0', '805': '0.0', '350': '0.0', '801': '0.0', '804': '0.0', '359': '0.0', '358': '0.0'}	[20444586]	TTGTTAGAGCACAAGAGATACAGATACAGATACAGATACTGGCTATGCGA	CTATCGTTTAACTCGATTATTGTTTCGGAAGATACGCATTTAAGGAATTG	4.71798	989	2L_20444559	2	Na	Na	Na	Na	TRUE	C	T	20441519	-3041	CA	C	0.438	1.15e-13		C	FALSE	FALSE	{'409': '0.0', '021': '0.3645', '049': '0.3425', '045': '0.301666666667', '849': '0.129666666667', '627': '0.346666666667', '502': '0.0', '808': '0.2965', '217': '0.0', '093': '0.225333333333', '491': '0.0', '818': '0.0', '819': '0.0', '340': '0.201', '810': '0.0', '812': '0.0', '348': '0.0', '287': '0.0', '761': '0.0', '716': '0.184333333333', '712': '0.0', '129': '0.2185', '028': '0.0', '362': '0.274', '535': '0.0', '530': '0.014', '371': '0.0', '426': '0.0295', '375': '0.7355', '374': '0.037', '318': '0.0', '595': '0.0', '705': '0.0', '310': '0.0', '317': '0.363666666667', '392': '0.0', '038': '0.809', '390': '0.0', '397': '0.3965', '395': '0.0', '032': '0.0215', '399': '0.0', '832': '0.0', '367': '0.0', '528': '0.0', '360': '0.0', '361': '0.0', '303': '0.0', '440': '0.0', '306': '0.0', '109': '0.0', '385': '0.0', '386': '0.0', '048': '0.0', '100': '0.0216666666667', '101': '0.0', '105': '0.0', '786': '0.0', '787': '0.0', '843': '0.0', '907': '0.0', '821': '0.0', '820': '0.0', '642': '0.0', '517': '0.0', '335': '0.0', '332': '0.0', '256': '0.0', '850': '0.0', '732': '0.317666666667', '509': '0.0', '630': '0.0', '634': '0.0', '069': '0.406', '461': '0.455666666667', '900': '0.0', '229': '0.0', '228': '0.04', '161': '0.831', '721': '0.0', '882': '0.0', '559': '0.0', '239': '0.0', '235': '0.0775', '320': '0.0', '142': '0.0', '149': '0.0', '357': '0.0', '356': '0.205', '355': '0.0', '354': '0.0', '805': '0.0', '350': '0.0', '804': '0.0', '359': '0.0', '358': '0.0'}	{'136': '0.2975', '492': '0.35625', '405': '0.227666666667', '280': '0.833', '714': '0.8385', '026': '0.859', '822': '0.348333333333', '596': '0.2545', '195': '0.285', '707': '0.2405', '315': '0.254666666667', '703': '0.737', '391': '0.269', '031': '0.3305', '796': '0.3885', '837': '0.794', '790': '0.312333333333', '799': '0.24', '365': '0.115', '911': '0.7825', '427': '0.511', '309': '0.3015', '441': '0.829', '304': '0.124', '589': '0.269', '380': '0.128666666667', '383': '0.3775', '042': '0.816', '040': '0.3915', '783': '0.267333333333', '908': '0.2915', '439': '0.353666666667', '513': '0.8315', '555': '0.794', '338': '0.276', '059': '0.2675', '177': '0.246', '176': '0.2345', '057': '0.214', '855': '0.1755', '857': '0.5425', '852': '0.349333333333', '313': '0.291', '181': '0.202', '508': '0.314', '757': '0.213666666667', '639': '0.299333333333', '566': '0.846333333333', '227': '0.864', '861': '0.0303333333333', '727': '0.8535', '153': '0.2375', '073': '0.2805', '884': '0.257', '158': '0.8125', '233': '0.274', '321': '0.1495', '324': '0.203', '890': '0.299', '892': '0.245', '894': '0.2475', '897': '0.3015', '083': '0.2825', '085': '0.0885', '486': '0.278', '765': '0.0', '138': '0.0', '379': '0.0', '370': '0.0', '041': '0.0', '737': '0.0', '075': '0.0'}	{'913': '0.154', '373': '0.203', '377': '0.1015', '319': '0.011', '088': '0.0', '584': '0.28225', '443': '0.0', '301': '0.0', '381': '0.313', '382': '0.079', '336': '0.058', '853': '0.2815', '505': '0.258333333333', '563': '0.215', '748': '0.4825', '551': '0.2645', '237': '0.155', '776': '0.0445', '352': '0.5475', '802': '0.0', '437': '0.0', '738': '0.0', '325': '0.0', '774': '0.0', '801': '0.0'}	0.0796441	0.350353	0.138023	96	72	25	0.270709	{'136': '0.2975', '492': '0.35625', '405': '0.227666666667', '280': '0.833', '714': '0.8385', '026': '0.859', '021': '0.3645', '373': '0.203', '822': '0.348333333333', '596': '0.2545', '195': '0.285', '707': '0.2405', '315': '0.254666666667', '703': '0.737', '391': '0.269', '031': '0.3305', '796': '0.3885', '837': '0.794', '790': '0.312333333333', '799': '0.24', '365': '0.115', '911': '0.7825', '427': '0.511', '309': '0.3015', '584': '0.28225', '441': '0.829', '304': '0.124', '589': '0.269', '380': '0.128666666667', '382': '0.079', '383': '0.3775', '049': '0.3425', '045': '0.301666666667', '042': '0.816', '040': '0.3915', '783': '0.267333333333', '908': '0.2915', '439': '0.353666666667', '513': '0.8315', '555': '0.794', '338': '0.276', '059': '0.2675', '177': '0.246', '176': '0.2345', '057': '0.214', '855': '0.1755', '857': '0.5425', '852': '0.349333333333', '853': '0.2815', '313': '0.291', '181': '0.202', '508': '0.314', '505': '0.258333333333', '757': '0.213666666667', '639': '0.299333333333', '566': '0.846333333333', '227': '0.864', '861': '0.0303333333333', '727': '0.8535', '153': '0.2375', '073': '0.2805', '884': '0.257', '748': '0.4825', '158': '0.8125', '551': '0.2645', '233': '0.274', '321': '0.1495', '324': '0.203', '890': '0.299', '892': '0.245', '894': '0.2475', '897': '0.3015', '083': '0.2825', '486': '0.278', '808': '0.2965'}	{'217': '0.0', '093': '0.225333333333', '765': '0.0', '138': '0.0', '491': '0.0', '818': '0.0', '819': '0.0', '340': '0.201', '810': '0.0', '812': '0.0', '348': '0.0', '287': '0.0', '761': '0.0', '716': '0.184333333333', '712': '0.0', '129': '0.2185', '028': '0.0', '362': '0.274', '379': '0.0', '535': '0.0', '530': '0.014', '371': '0.0', '370': '0.0', '426': '0.0295', '375': '0.7355', '374': '0.037', '318': '0.0', '595': '0.0', '705': '0.0', '310': '0.0', '392': '0.0', '038': '0.809', '390': '0.0', '397': '0.3965', '395': '0.0', '032': '0.0215', '399': '0.0', '832': '0.0', '367': '0.0', '528': '0.0', '360': '0.0', '361': '0.0', '303': '0.0', '440': '0.0', '306': '0.0', '109': '0.0', '385': '0.0', '386': '0.0', '048': '0.0', '100': '0.0216666666667', '101': '0.0', '041': '0.0', '105': '0.0', '786': '0.0', '787': '0.0', '843': '0.0', '907': '0.0', '821': '0.0', '820': '0.0', '642': '0.0', '437': '0.0', '517': '0.0', '335': '0.0', '332': '0.0', '256': '0.0', '850': '0.0', '732': '0.317666666667', '737': '0.0', '509': '0.0', '738': '0.0', '630': '0.0', '634': '0.0', '069': '0.406', '461': '0.455666666667', '900': '0.0', '229': '0.0', '228': '0.04', '161': '0.831', '721': '0.0', '882': '0.0', '075': '0.0', '559': '0.0', '239': '0.0', '235': '0.0775', '320': '0.0', '325': '0.0', '774': '0.0', '142': '0.0', '149': '0.0', '357': '0.0', '356': '0.205', '355': '0.0', '354': '0.0', '805': '0.0', '350': '0.0', '801': '0.0', '804': '0.0', '359': '0.0', '358': '0.0'}	{'409': '0.0', '913': '0.154', '377': '0.1015', '319': '0.011', '088': '0.0', '443': '0.0', '301': '0.0', '381': '0.313', '849': '0.129666666667', '627': '0.346666666667', '336': '0.058', '502': '0.0', '563': '0.215', '237': '0.155', '776': '0.0445', '085': '0.0885', '352': '0.5475', '802': '0.0'}	0.377242	0.0555623	0.120241	75	99	18	0.32168
Drosophila	2L	2L_2851_3506	20445055	20445056	FBgn0263355	donor	AA	+	left	male	cis	2L	20406259	SNP	-38797	4.63e-32	0.518701	C	T	178	13	0.00355665	0.163615	0.160059	Counter({'total': 10569, 20454101: 26, 20454183: 5, 20454100: 1, 20453760: 0})	Counter({'total': 910, 20454183: 124, 20453760: 0, 20454100: 0, 20454101: 0})	{'217': '0.0143333333333', '819': '0.0', '091': '0.0', '093': '0.0', '765': '0.0', '911': '0.0', '136': '0.01', '748': '0.0', '138': '0.0', '491': '0.0', '492': '0.0', '338': '0.015', '818': '0.0', '406': '0.0', '405': '0.0', '340': '0.0', '810': '0.0', '280': '0.0', '812': '0.0', '348': '0.0', '287': '0.0225', '761': '0.0', '642': '0.0', '716': '0.0', '714': '0.0105', '712': '0.0185', '026': '0.0075', '021': '0.0', '028': '0.0', '528': '0.0', '379': '0.0', '535': '0.0', '427': '0.0', '530': '0.0', '371': '0.0', '370': '0.0', '373': '0.0', '426': '0.0', '821': '0.01', '374': '0.0', '377': '0.0', '822': '0.0', '319': '0.0', '318': '0.0', '595': '0.0', '596': '0.0', '195': '0.0', '705': '0.0', '707': '0.0', '315': '0.0125', '703': '0.0115', '392': '0.0', '038': '0.0', '390': '0.0', '395': '0.0', '032': '0.0', '399': '0.0', '031': '0.02', '832': '0.0', '796': '0.015', '837': '0.0', '790': '0.0155', '799': '0.0', '808': '0.0', '367': '0.0', '365': '0.0', '362': '0.0', '360': '0.0', '361': '0.0', '309': '0.0', '584': '0.0', '440': '0.0355', '443': '0.0', '441': '0.0', '303': '0.00633333333333', '304': '0.0', '306': '0.0', '589': '0.0', '380': '0.0', '382': '0.0', '383': '0.0', '385': '0.0', '386': '0.0', '048': '0.03', '045': '0.031', '042': '0.0', '041': '0.0145', '040': '0.0', '786': '0.0265', '787': '0.0', '843': '0.0', '907': '0.0', '783': '0.006', '908': '0.0', '853': '0.0', '849': '0.0', '820': '0.0', '109': '0.012', '437': '0.0', '513': '0.0', '517': '0.0', '627': '0.0', '049': '0.012', '335': '0.0', '336': '0.00966666666667', '332': '0.0', '059': '0.0', '177': '0.0', '176': '0.0', '057': '0.0', '256': '0.0', '855': '0.0', '852': '0.0', '730': '0.025', '313': '0.00566666666667', '181': '0.0', '508': '0.0', '509': '0.0', '105': '0.0', '502': '0.0', '913': '0.0', '630': '0.0', '634': '0.0', '737': '0.0', '639': '0.00825', '563': '0.0', '900': '0.0', '566': '0.0', '229': '0.028', '228': '0.0', '227': '0.0', '161': '0.0', '776': '0.0', '505': '0.0', '861': '0.0', '391': '0.0', '727': '0.0', '409': '0.0', '721': '0.0455', '757': '0.00633333333333', '882': '0.011', '153': '0.0', '075': '0.0', '559': '0.0', '073': '0.0', '884': '0.0', '555': '0.0', '158': '0.0', '239': '0.0186666666667', '235': '0.0', '237': '0.0', '233': '0.007', '320': '0.0', '321': '0.027', '324': '0.0', '325': '0.0', '890': '0.024', '774': '0.00833333333333', '892': '0.0', '088': '0.01', '894': '0.014', '897': '0.0', '083': '0.012', '208': '0.0', '085': '0.0', '149': '0.0', '486': '0.016', '357': '0.0', '356': '0.0', '355': '0.0', '354': '0.0', '352': '0.0', '350': '0.0', '802': '0.0', '801': '0.0', '804': '0.0', '805': '0.0', '358': '0.0'}	{'': 'FBgn0263355_20445055_male_SSE', '857': '0.0', '069': '0.4755', '301': '0.0', '317': '0.411', '381': '0.0', '732': '0.265', '397': '0.328', '439': '0.0', '461': '0.3125', '129': '0.335', '551': '0.0', '375': '0.0', '738': '0.0'}	[20445055]	AAACAAACAAACAAAAAACACAATACGAAAGTAGCCCAAGAATGGTGGTA	AACCAAACAAATGCCTTTAACCTGCCCACTCCTCTTACACTGAAAACAAA	4.92512	661	2L_20445055	1	Na	Na	Na	Na	TRUE	C	T	20441433	-3623	G	C	0.203	2.66e-05		C	TRUE	FALSE	{'819': '0.0', '091': '0.0', '093': '0.0', '911': '0.0', '136': '0.01', '748': '0.0', '491': '0.0', '492': '0.0', '338': '0.015', '818': '0.0', '405': '0.0', '340': '0.0', '810': '0.0', '280': '0.0', '348': '0.0', '642': '0.0', '716': '0.0', '714': '0.0105', '712': '0.0185', '026': '0.0075', '021': '0.0', '028': '0.0', '528': '0.0', '535': '0.0', '427': '0.0', '530': '0.0', '371': '0.0', '370': '0.0', '373': '0.0', '821': '0.01', '374': '0.0', '377': '0.0', '822': '0.0', '318': '0.0', '595': '0.0', '596': '0.0', '195': '0.0', '707': '0.0', '315': '0.0125', '703': '0.0115', '392': '0.0', '390': '0.0', '395': '0.0', '032': '0.0', '399': '0.0', '031': '0.02', '796': '0.015', '837': '0.0', '790': '0.0155', '799': '0.0', '808': '0.0', '367': '0.0', '365': '0.0', '362': '0.0', '361': '0.0', '309': '0.0', '584': '0.0', '440': '0.0355', '443': '0.0', '441': '0.0', '303': '0.00633333333333', '304': '0.0', '306': '0.0', '589': '0.0', '380': '0.0', '382': '0.0', '383': '0.0', '385': '0.0', '042': '0.0', '041': '0.0145', '040': '0.0', '786': '0.0265', '787': '0.0', '843': '0.0', '783': '0.006', '908': '0.0', '853': '0.0', '849': '0.0', '820': '0.0', '513': '0.0', '049': '0.012', '336': '0.00966666666667', '332': '0.0', '059': '0.0', '177': '0.0', '176': '0.0', '057': '0.0', '256': '0.0', '855': '0.0', '852': '0.0', '730': '0.025', '313': '0.00566666666667', '181': '0.0', '508': '0.0', '509': '0.0', '502': '0.0', '913': '0.0', '630': '0.0', '634': '0.0', '639': '0.00825', '563': '0.0', '566': '0.0', '227': '0.0', '776': '0.0', '505': '0.0', '861': '0.0', '391': '0.0', '727': '0.0', '409': '0.0', '721': '0.0455', '757': '0.00633333333333', '882': '0.011', '153': '0.0', '559': '0.0', '073': '0.0', '884': '0.0', '555': '0.0', '158': '0.0', '239': '0.0186666666667', '233': '0.007', '320': '0.0', '321': '0.027', '324': '0.0', '890': '0.024', '892': '0.0', '088': '0.01', '894': '0.014', '897': '0.0', '083': '0.012', '208': '0.0', '149': '0.0', '486': '0.016', '357': '0.0', '356': '0.0', '355': '0.0', '354': '0.0', '352': '0.0', '350': '0.0', '802': '0.0', '801': '0.0', '804': '0.0', '805': '0.0', '358': '0.0', '857': '0.0', '301': '0.0', '381': '0.0', '439': '0.0', '551': '0.0'}	{'217': '0.0143333333333', '765': '0.0', '138': '0.0', '406': '0.0', '812': '0.0', '287': '0.0225', '761': '0.0', '379': '0.0', '705': '0.0', '038': '0.0', '832': '0.0', '360': '0.0', '386': '0.0', '048': '0.03', '045': '0.031', '907': '0.0', '437': '0.0', '517': '0.0', '627': '0.0', '335': '0.0', '105': '0.0', '737': '0.0', '900': '0.0', '229': '0.028', '228': '0.0', '161': '0.0', '075': '0.0', '235': '0.0', '069': '0.4755', '732': '0.265', '397': '0.328', '461': '0.3125', '129': '0.335', '375': '0.0', '738': '0.0'}	{'426': '0.0', '319': '0.0', '109': '0.012', '237': '0.0', '325': '0.0', '774': '0.00833333333333', '085': '0.0'}	0.00328998	0.0526238	0.00290476	148	35	7	0.0493338	{'217': '0.0143333333333', '819': '0.0', '091': '0.0', '093': '0.0', '765': '0.0', '911': '0.0', '136': '0.01', '748': '0.0', '138': '0.0', '491': '0.0', '492': '0.0', '338': '0.015', '818': '0.0', '406': '0.0', '405': '0.0', '340': '0.0', '810': '0.0', '280': '0.0', '812': '0.0', '348': '0.0', '287': '0.0225', '761': '0.0', '642': '0.0', '716': '0.0', '714': '0.0105', '712': '0.0185', '026': '0.0075', '021': '0.0', '028': '0.0', '528': '0.0', '379': '0.0', '535': '0.0', '427': '0.0', '530': '0.0', '371': '0.0', '370': '0.0', '373': '0.0', '426': '0.0', '821': '0.01', '374': '0.0', '377': '0.0', '822': '0.0', '319': '0.0', '318': '0.0', '595': '0.0', '596': '0.0', '195': '0.0', '705': '0.0', '707': '0.0', '315': '0.0125', '703': '0.0115', '392': '0.0', '038': '0.0', '390': '0.0', '395': '0.0', '032': '0.0', '399': '0.0', '031': '0.02', '832': '0.0', '796': '0.015', '837': '0.0', '790': '0.0155', '799': '0.0', '808': '0.0', '367': '0.0', '365': '0.0', '362': '0.0', '360': '0.0', '361': '0.0', '309': '0.0', '584': '0.0', '440': '0.0355', '443': '0.0', '441': '0.0', '303': '0.00633333333333', '304': '0.0', '306': '0.0', '589': '0.0', '380': '0.0', '382': '0.0', '383': '0.0', '385': '0.0', '386': '0.0', '048': '0.03', '045': '0.031', '042': '0.0', '041': '0.0145', '040': '0.0', '786': '0.0265', '787': '0.0', '843': '0.0', '907': '0.0', '783': '0.006', '908': '0.0', '853': '0.0', '849': '0.0', '820': '0.0', '109': '0.012', '437': '0.0', '513': '0.0', '517': '0.0', '627': '0.0', '049': '0.012', '335': '0.0', '336': '0.00966666666667', '332': '0.0', '059': '0.0', '177': '0.0', '176': '0.0', '057': '0.0', '256': '0.0', '855': '0.0', '852': '0.0', '730': '0.025', '313': '0.00566666666667', '181': '0.0', '508': '0.0', '509': '0.0', '105': '0.0', '502': '0.0', '913': '0.0', '630': '0.0', '634': '0.0', '737': '0.0', '639': '0.00825', '563': '0.0', '900': '0.0', '566': '0.0', '229': '0.028', '228': '0.0', '227': '0.0', '161': '0.0', '776': '0.0', '505': '0.0', '861': '0.0', '391': '0.0', '727': '0.0', '409': '0.0', '721': '0.0455', '757': '0.00633333333333', '882': '0.011', '153': '0.0', '075': '0.0', '559': '0.0', '073': '0.0', '884': '0.0', '555': '0.0', '158': '0.0', '239': '0.0186666666667', '235': '0.0', '237': '0.0', '233': '0.007', '320': '0.0', '321': '0.027', '324': '0.0', '325': '0.0', '890': '0.024', '774': '0.00833333333333', '892': '0.0', '088': '0.01', '894': '0.014', '897': '0.0', '083': '0.012', '208': '0.0', '085': '0.0', '149': '0.0', '486': '0.016', '357': '0.0', '356': '0.0', '355': '0.0', '354': '0.0', '352': '0.0', '350': '0.0', '802': '0.0', '801': '0.0', '804': '0.0', '805': '0.0', '358': '0.0'}	{'069': '0.4755', '317': '0.411', '732': '0.265', '397': '0.328', '439': '0.0', '461': '0.3125', '129': '0.335', '551': '0.0', '375': '0.0'}	{'857': '0.0', '301': '0.0', '381': '0.0', '738': '0.0'}	0.00355665	0.236333	0	178	9	4	0.232777
Drosophila	2L	2L_2851_3506	20446528	20446529	FBgn0263355	donor	AC	+	left	male	cis	2L	20463660	SNP	17131	6.01e-18	0.350752	C	T	110	63	0.00234242	0.0989021	0.0965597	Counter({'total': 5840, 20455664: 9})	Counter({'total': 3773, 20455664: 363})	{'217': '0.0', '761': '0.0', '765': '0.0', '491': '0.0', '818': '0.0', '406': '0.0', '340': '0.0', '810': '0.0', '812': '0.0', '348': '0.0', '287': '0.0', '093': '0.0', '716': '0.0', '714': '0.0', '712': '0.0', '028': '0.0', '362': '0.0', '379': '0.0', '535': '0.0', '360': '0.0', '530': '0.0', '370': '0.0', '373': '0.0', '375': '0.0', '374': '0.0', '822': '0.0', '319': '0.0', '318': '0.0', '595': '0.0', '313': '0.0', '705': '0.0', '707': '0.0', '317': '0.0', '392': '0.0', '038': '0.0', '390': '0.0', '397': '0.00566666666667', '032': '0.0', '399': '0.0', '832': '0.0', '837': '0.111', '790': '0.0', '799': '0.0', '528': '0.0', '427': '0.0', '426': '0.0', '309': '0.0', '303': '0.0', '441': '0.0', '440': '0.0', '306': '0.0', '589': '0.0', '380': '0.0', '385': '0.0', '048': '0.0', '041': '0.0', '786': '0.0', '787': '0.0', '843': '0.0', '907': '0.0', '783': '0.0', '821': '0.0', '642': '0.0', '437': '0.0', '517': '0.0', '335': '0.0', '336': '0.0', '332': '0.0', '057': '0.0', '256': '0.0', '857': '0.0', '850': '0.0', '819': '0.0', '195': '0.0', '732': '0.0', '737': '0.0', '509': '0.0', '738': '0.0', '189': '0.0', '502': '0.0', '630': '0.0', '634': '0.0', '069': '0.0', '639': '0.0', '461': '0.0', '900': '0.0', '229': '0.0', '227': '0.0', '409': '0.0', '721': '0.0', '882': '0.0', '559': '0.0', '239': '0.0', '320': '0.0', '325': '0.0', '774': '0.0', '894': '0.0', '083': '0.141', '208': '0.0', '486': '0.0', '357': '0.0', '355': '0.0', '354': '0.0', '352': '0.0', '350': '0.0', '805': '0.0', '801': '0.0', '804': '0.0', '359': '0.0', '358': '0.0'}	{'': 'FBgn0263355_20446528_male_SSE', '748': '0.338666666667', '627': '0.0', '073': '0.0', '897': '0.362', '596': '0.161', '555': '0.0', '551': '0.135', '892': '0.0', '315': '0.12', '703': '0.0', '391': '0.0', '776': '0.0635', '059': '0.1605', '177': '0.1825', '181': '0.141333333333', '031': '0.211', '492': '0.236333333333', '233': '0.136', '796': '0.065', '237': '0.106333333333', '852': '0.0', '727': '0.0', '884': '0.0', '808': '0.294', '730': '0.0', '405': '0.0', '321': '0.238', '324': '0.161', '280': '0.0', '365': '0.217', '911': '0.0', '913': '0.1195', '890': '0.0', '584': '0.2255', '088': '0.0', '757': '0.135333333333', '508': '0.0', '855': '0.1525', '443': '0.0', '301': '0.1365', '563': '0.0', '304': '0.122', '085': '0.124333333333', '381': '0.1335', '382': '0.0', '026': '0.0', '021': '0.385', '566': '0.0', '049': '0.15', '045': '0.0', '042': '0.0', '040': '0.0', '505': '0.119', '338': '0.1045', '861': '0.1085', '908': '0.181', '853': '0.0', '849': '0.154', '356': '0.18', '383': '0.191', '439': '0.1165', '802': '0.0', '513': '0.0', '820': '0.0', '377': '0.063'}	[20446528, 20446532, 20446534]	ACACACACACACATATACATTCGACACACTAAGCTTTTATAAACTATTTA	CAGACCTGGAACACCCGAAATCCACTTAAGACAAGTAGACACACACACAC	4.58364	359	2L_20446528	1	Na	Na	Na	Na	TRUE	C	T	20439952	-6577	T	C	0.077	2.59e-11		C	TRUE	FALSE	{'217': '0.0', '761': '0.0', '765': '0.0', '491': '0.0', '818': '0.0', '406': '0.0', '340': '0.0', '810': '0.0', '812': '0.0', '348': '0.0', '287': '0.0', '093': '0.0', '716': '0.0', '714': '0.0', '712': '0.0', '028': '0.0', '362': '0.0', '379': '0.0', '535': '0.0', '360': '0.0', '530': '0.0', '370': '0.0', '373': '0.0', '375': '0.0', '374': '0.0', '822': '0.0', '319': '0.0', '318': '0.0', '595': '0.0', '313': '0.0', '705': '0.0', '707': '0.0', '317': '0.0', '392': '0.0', '038': '0.0', '390': '0.0', '397': '0.00566666666667', '032': '0.0', '399': '0.0', '832': '0.0', '837': '0.111', '790': '0.0', '799': '0.0', '528': '0.0', '427': '0.0', '426': '0.0', '309': '0.0', '303': '0.0', '441': '0.0', '440': '0.0', '306': '0.0', '589': '0.0', '380': '0.0', '385': '0.0', '048': '0.0', '041': '0.0', '786': '0.0', '787': '0.0', '843': '0.0', '907': '0.0', '783': '0.0', '821': '0.0', '642': '0.0', '437': '0.0', '517': '0.0', '335': '0.0', '336': '0.0', '332': '0.0', '057': '0.0', '256': '0.0', '857': '0.0', '850': '0.0', '819': '0.0', '195': '0.0', '732': '0.0', '737': '0.0', '509': '0.0', '738': '0.0', '189': '0.0', '502': '0.0', '630': '0.0', '634': '0.0', '069': '0.0', '639': '0.0', '461': '0.0', '900': '0.0', '229': '0.0', '227': '0.0', '409': '0.0', '721': '0.0', '882': '0.0', '559': '0.0', '239': '0.0', '320': '0.0', '325': '0.0', '774': '0.0', '894': '0.0', '208': '0.0', '486': '0.0', '357': '0.0', '355': '0.0', '354': '0.0', '352': '0.0', '350': '0.0', '805': '0.0', '801': '0.0', '804': '0.0', '359': '0.0', '358': '0.0', '627': '0.0', '073': '0.0', '897': '0.362', '555': '0.0', '551': '0.135', '892': '0.0', '703': '0.0', '391': '0.0', '776': '0.0635', '059': '0.1605', '177': '0.1825', '031': '0.211', '492': '0.236333333333', '852': '0.0', '727': '0.0', '884': '0.0', '808': '0.294', '730': '0.0', '405': '0.0', '321': '0.238', '324': '0.161', '280': '0.0', '911': '0.0', '890': '0.0', '088': '0.0', '757': '0.135333333333', '508': '0.0', '855': '0.1525', '443': '0.0', '301': '0.1365', '563': '0.0', '304': '0.122', '085': '0.124333333333', '381': '0.1335', '382': '0.0', '026': '0.0', '021': '0.385', '566': '0.0', '045': '0.0', '042': '0.0', '040': '0.0', '908': '0.181', '853': '0.0', '383': '0.191', '439': '0.1165', '802': '0.0', '513': '0.0', '820': '0.0', '377': '0.063'}	{'083': '0.141', '748': '0.338666666667', '596': '0.161', '315': '0.12', '181': '0.141333333333', '233': '0.136', '365': '0.217', '584': '0.2255', '049': '0.15', '505': '0.119'}	{'796': '0.065', '237': '0.106333333333', '913': '0.1195', '338': '0.1045', '861': '0.1085', '849': '0.154', '356': '0.18'}	0.0246909	0.17495	0.11969	158	10	7	0.150259	{'217': '0.0', '761': '0.0', '765': '0.0', '491': '0.0', '818': '0.0', '406': '0.0', '340': '0.0', '810': '0.0', '812': '0.0', '348': '0.0', '287': '0.0', '093': '0.0', '716': '0.0', '714': '0.0', '712': '0.0', '028': '0.0', '362': '0.0', '379': '0.0', '535': '0.0', '360': '0.0', '530': '0.0', '370': '0.0', '373': '0.0', '375': '0.0', '374': '0.0', '822': '0.0', '319': '0.0', '318': '0.0', '595': '0.0', '313': '0.0', '705': '0.0', '707': '0.0', '317': '0.0', '392': '0.0', '038': '0.0', '390': '0.0', '397': '0.00566666666667', '032': '0.0', '399': '0.0', '832': '0.0', '837': '0.111', '790': '0.0', '799': '0.0', '528': '0.0', '427': '0.0', '426': '0.0', '309': '0.0', '303': '0.0', '441': '0.0', '440': '0.0', '306': '0.0', '589': '0.0', '380': '0.0', '385': '0.0', '048': '0.0', '041': '0.0', '786': '0.0', '787': '0.0', '843': '0.0', '907': '0.0', '783': '0.0', '821': '0.0', '642': '0.0', '437': '0.0', '517': '0.0', '335': '0.0', '336': '0.0', '332': '0.0', '057': '0.0', '256': '0.0', '857': '0.0', '850': '0.0', '819': '0.0', '195': '0.0', '732': '0.0', '737': '0.0', '509': '0.0', '738': '0.0', '189': '0.0', '502': '0.0', '630': '0.0', '634': '0.0', '069': '0.0', '639': '0.0', '461': '0.0', '900': '0.0', '229': '0.0', '227': '0.0', '409': '0.0', '721': '0.0', '882': '0.0', '559': '0.0', '239': '0.0', '320': '0.0', '325': '0.0', '774': '0.0', '894': '0.0', '083': '0.141', '208': '0.0', '486': '0.0', '357': '0.0', '355': '0.0', '354': '0.0', '352': '0.0', '350': '0.0', '805': '0.0', '801': '0.0', '804': '0.0', '359': '0.0', '358': '0.0'}	{'748': '0.338666666667', '627': '0.0', '897': '0.362', '596': '0.161', '555': '0.0', '551': '0.135', '892': '0.0', '315': '0.12', '703': '0.0', '391': '0.0', '059': '0.1605', '177': '0.1825', '181': '0.141333333333', '031': '0.211', '492': '0.236333333333', '233': '0.136', '852': '0.0', '727': '0.0', '884': '0.0', '808': '0.294', '730': '0.0', '405': '0.0', '321': '0.238', '324': '0.161', '280': '0.0', '365': '0.217', '911': '0.0', '890': '0.0', '584': '0.2255', '757': '0.135333333333', '508': '0.0', '855': '0.1525', '304': '0.122', '382': '0.0', '026': '0.0', '021': '0.385', '566': '0.0', '049': '0.15', '045': '0.0', '042': '0.0', '040': '0.0', '505': '0.119', '861': '0.1085', '908': '0.181', '383': '0.191', '439': '0.1165', '513': '0.0'}	{'776': '0.0635', '796': '0.065', '237': '0.106333333333', '913': '0.1195', '088': '0.0', '443': '0.0', '301': '0.1365', '085': '0.124333333333', '381': '0.1335', '338': '0.1045', '853': '0.0', '849': '0.154', '356': '0.18', '802': '0.0', '820': '0.0', '377': '0.063'}	0.00234242	0.105972	0.0781354	110	47	16	0.103629
Drosophila	2L	2L_2851_3506	20448518	20448519	FBgn0051683	acceptor	AC	-	left	female	cis	2L	20436131	SNP	12388	3.71e-81	0.967556	G	T	102	6	5.88e-05	0.590389	0.59033	Counter({'total': 20599, 20457572: 1, 20457112: 0, 20457636: 0, 20457499: 0})	Counter({'total': 246, 20457636: 139, 20457112: 1, 20457572: 0, 20457499: 0})	{'217': '0.0', '761': '0.0', '765': '0.0', '491': '0.0', '818': '0.0', '406': '0.0', '340': '0.0', '810': '0.0', '812': '0.0', '348': '0.0', '409': '0.0', '093': '0.0', '716': '0.0', '712': '0.0', '021': '0.0', '028': '0.0', '362': '0.0', '379': '0.0', '535': '0.0', '530': '0.0', '371': '0.0', '370': '0.0', '373': '0.0', '426': '0.0', '374': '0.0', '377': '0.0', '822': '0.0', '319': '0.0', '318': '0.0', '595': '0.0', '705': '0.0', '310': '0.0', '392': '0.0', '038': '0.0', '395': '0.0', '032': '0.0', '399': '0.0', '832': '0.006', '799': '0.0', '367': '0.0', '528': '0.0', '360': '0.0', '361': '0.0', '303': '0.0', '443': '0.0', '440': '0.0', '306': '0.0', '381': '0.0', '385': '0.0', '386': '0.0', '048': '0.0', '041': '0.0', '786': '0.0', '787': '0.0', '843': '0.0', '907': '0.0', '783': '0.0', '849': '0.0', '820': '0.0', '642': '0.0', '437': '0.0', '517': '0.0', '335': '0.0', '336': '0.0', '332': '0.0', '256': '0.0', '850': '0.0', '819': '0.0', '737': '0.0', '509': '0.0', '738': '0.0', '189': '0.0', '502': '0.0', '630': '0.0', '634': '0.0', '563': '0.0', '900': '0.0', '229': '0.0', '228': '0.0', '805': '0.0', '721': '0.0', '882': '0.0', '075': '0.0', '559': '0.0', '551': '0.0', '239': '0.0', '235': '0.0', '237': '0.0', '320': '0.0', '325': '0.0', '774': '0.0', '088': '0.0', '085': '0.0', '357': '0.0', '355': '0.0', '354': '0.0', '352': '0.0', '350': '0.0', '802': '0.0', '804': '0.0', '359': '0.0', '358': '0.0'}	{'': 'FBgn0051683_20448518_female_SSE', '855': '0.513', '776': '0.453', '757': '0.697333333333', '861': '0.563', '321': '0.57', '177': '0.746'}	[]	TTGCTGCCCTCGCCACTGTTTTGGAAGCCAACCGAGGTGCTCGCCATGAC	TCCAAGCAGAAACTATACGATGGCACAGCTGGAAGAGTTCTTCAAAGACC	4.99662	579	2L_20448518	1	Na	Na	Na	Na	TRUE	C	A	20441519	7000	CA	C	0.227	2.82e-06		G	FALSE	FALSE	{'217': '0.0', '761': '0.0', '491': '0.0', '818': '0.0', '340': '0.0', '810': '0.0', '812': '0.0', '348': '0.0', '409': '0.0', '093': '0.0', '716': '0.0', '712': '0.0', '021': '0.0', '028': '0.0', '362': '0.0', '535': '0.0', '530': '0.0', '371': '0.0', '426': '0.0', '374': '0.0', '318': '0.0', '595': '0.0', '705': '0.0', '310': '0.0', '392': '0.0', '038': '0.0', '395': '0.0', '032': '0.0', '399': '0.0', '832': '0.006', '367': '0.0', '528': '0.0', '360': '0.0', '361': '0.0', '303': '0.0', '440': '0.0', '306': '0.0', '385': '0.0', '386': '0.0', '048': '0.0', '786': '0.0', '787': '0.0', '843': '0.0', '907': '0.0', '849': '0.0', '820': '0.0', '642': '0.0', '517': '0.0', '335': '0.0', '332': '0.0', '256': '0.0', '850': '0.0', '819': '0.0', '509': '0.0', '189': '0.0', '502': '0.0', '630': '0.0', '634': '0.0', '900': '0.0', '229': '0.0', '228': '0.0', '805': '0.0', '721': '0.0', '882': '0.0', '559': '0.0', '239': '0.0', '235': '0.0', '320': '0.0', '357': '0.0', '355': '0.0', '354': '0.0', '350': '0.0', '804': '0.0', '359': '0.0', '358': '0.0'}	{'765': '0.0', '406': '0.0', '379': '0.0', '370': '0.0', '822': '0.0', '799': '0.0', '041': '0.0', '783': '0.0', '737': '0.0', '075': '0.0', '085': '0.0', '855': '0.513', '757': '0.697333333333', '861': '0.563', '321': '0.57', '177': '0.746'}	{'373': '0.0', '377': '0.0', '319': '0.0', '443': '0.0', '381': '0.0', '437': '0.0', '336': '0.0', '738': '0.0', '563': '0.0', '551': '0.0', '237': '0.0', '325': '0.0', '774': '0.0', '088': '0.0', '352': '0.0', '802': '0.0', '776': '0.453'}	8e-05	0.193083	0.0266471	75	16	17	0.193003	{'217': '0.0', '761': '0.0', '765': '0.0', '491': '0.0', '818': '0.0', '406': '0.0', '340': '0.0', '810': '0.0', '812': '0.0', '348': '0.0', '409': '0.0', '093': '0.0', '716': '0.0', '712': '0.0', '021': '0.0', '028': '0.0', '362': '0.0', '379': '0.0', '535': '0.0', '530': '0.0', '371': '0.0', '370': '0.0', '373': '0.0', '426': '0.0', '374': '0.0', '377': '0.0', '822': '0.0', '319': '0.0', '318': '0.0', '595': '0.0', '705': '0.0', '310': '0.0', '392': '0.0', '038': '0.0', '395': '0.0', '032': '0.0', '399': '0.0', '832': '0.006', '799': '0.0', '367': '0.0', '528': '0.0', '360': '0.0', '361': '0.0', '303': '0.0', '443': '0.0', '440': '0.0', '306': '0.0', '381': '0.0', '385': '0.0', '386': '0.0', '048': '0.0', '041': '0.0', '786': '0.0', '787': '0.0', '843': '0.0', '907': '0.0', '783': '0.0', '849': '0.0', '820': '0.0', '642': '0.0', '437': '0.0', '517': '0.0', '335': '0.0', '336': '0.0', '332': '0.0', '256': '0.0', '850': '0.0', '819': '0.0', '737': '0.0', '509': '0.0', '738': '0.0', '189': '0.0', '502': '0.0', '630': '0.0', '634': '0.0', '563': '0.0', '900': '0.0', '229': '0.0', '228': '0.0', '805': '0.0', '721': '0.0', '882': '0.0', '075': '0.0', '559': '0.0', '551': '0.0', '239': '0.0', '235': '0.0', '237': '0.0', '320': '0.0', '325': '0.0', '774': '0.0', '088': '0.0', '085': '0.0', '357': '0.0', '355': '0.0', '354': '0.0', '352': '0.0', '350': '0.0', '802': '0.0', '804': '0.0', '359': '0.0', '358': '0.0'}	{'855': '0.513', '757': '0.697333333333', '861': '0.563', '321': '0.57', '177': '0.746'}	{'776': '0.453'}	5.88235e-05	0.617867	0.453	102	5	1	0.617808
Drosophila	2L	2L_2851_3506	20450301	20450302	FBgn0051687	donor	TG	+	left	female	cis	2L	20474137	SNP	23835	6.17e-22	0.394118	C	T	169	16	0.00269527	0.182188	0.179492	Counter({'total': 9843, 20456390: 32})	Counter({'total': 984, 20456390: 162})	{'217': '0.0', '093': '0.0', '765': '0.0', '911': '0.0', '748': '0.0', '138': '0.0', '491': '0.0', '492': '0.0', '338': '0.0', '818': '0.0', '819': '0.0', '405': '0.0', '340': '0.0', '810': '0.0', '280': '0.0', '812': '0.0', '348': '0.0', '287': '0.0', '761': '0.0', '716': '0.0', '714': '0.0', '712': '0.0', '026': '0.0', '021': '0.0', '028': '0.0', '528': '0.0', '379': '0.0', '535': '0.0', '913': '0.0', '530': '0.0', '371': '0.0', '370': '0.0', '373': '0.093', '426': '0.0', '375': '0.0', '374': '0.0', '377': '0.0', '822': '0.0726666666667', '319': '0.0', '318': '0.0', '595': '0.0', '596': '0.0', '705': '0.0', '310': '0.0', '315': '0.0', '703': '0.0', '392': '0.0', '038': '0.0', '390': '0.0', '397': '0.0', '395': '0.0', '032': '0.0', '894': '0.0', '399': '0.0', '031': '0.0', '832': '0.0', '837': '0.0', '799': '0.0463333333333', '808': '0.0', '367': '0.0', '365': '0.0', '362': '0.0', '360': '0.0', '361': '0.0', '309': '0.0', '584': '0.0', '440': '0.0295', '443': '0.0', '301': '0.0', '441': '0.0', '303': '0.0', '304': '0.0', '306': '0.0', '380': '0.006', '381': '0.0', '382': '0.0', '383': '0.0', '386': '0.0', '048': '0.0', '045': '0.0', '042': '0.0', '041': '0.0', '040': '0.0', '786': '0.0', '787': '0.0', '843': '0.0', '907': '0.0', '821': '0.0', '908': '0.0', '849': '0.0', '820': '0.0', '642': '0.0', '439': '0.0', '437': '0.0', '513': '0.0', '517': '0.0', '627': '0.0', '049': '0.0', '336': '0.0', '332': '0.0', '059': '0.0', '177': '0.0', '176': '0.0', '855': '0.0', '857': '0.0', '850': '0.0', '852': '0.0', '730': '0.0', '181': '0.0', '508': '0.0', '738': '0.0', '505': '0.0', '502': '0.0', '630': '0.0', '707': '0.101', '634': '0.0', '737': '0.0', '069': '0.0', '563': '0.0', '461': '0.0', '900': '0.0', '566': '0.0', '229': '0.0', '228': '0.0', '227': '0.0', '161': '0.0', '776': '0.0', '861': '0.0', '391': '0.0', '805': '0.0', '727': '0.0', '721': '0.0', '757': '0.0', '882': '0.0', '153': '0.107', '075': '0.0', '559': '0.0', '884': '0.0', '555': '0.0', '158': '0.0', '551': '0.0', '235': '0.0', '237': '0.0', '233': '0.0', '320': '0.0', '321': '0.0', '324': '0.0', '890': '0.0', '774': '0.0', '892': '0.0', '088': '0.0', '142': '0.0', '897': '0.0', '083': '0.0', '085': '0.0', '149': '0.0', '486': '0.0', '732': '0.0', '357': '0.0', '356': '0.0', '355': '0.0', '354': '0.0', '352': '0.0', '350': '0.0', '802': '0.0', '801': '0.0', '804': '0.0', '359': '0.0', '358': '0.0'}	{'': 'FBgn0051687_20450301_female_SSE', '796': '0.065', '790': '0.142', '073': '0.1055', '783': '0.109', '195': '0.4845', '091': '0.2405', '853': '0.0', '427': '0.0455', '317': '0.0', '531': '0.157', '589': '0.0833333333333', '313': '0.019', '639': '0.0616666666667', '136': '0.0555', '256': '0.0', '208': '0.776', '057': '0.042', '223': '0.5285', '335': '0.0', '239': '0.0'}	[20460390]	TGGCGATGCAGAAGTTCTTCAGCGTGCTGCTGCCGGATGTGAAGCGGGAG	GCCGGCAAATAAAATTGTTTTCATAGCCTTTCCAAACAAATCCGGAACAA	4.85226	561	2L_20450301	1	Na	Na	Na	Na	TRUE	C	T	20440162	-10140	A	TGTATATTCACTGT	0.093	2.03e-10		TGTATATTCACTGT	FALSE	FALSE	{'217': '0.0', '093': '0.0', '765': '0.0', '911': '0.0', '748': '0.0', '138': '0.0', '491': '0.0', '338': '0.0', '818': '0.0', '819': '0.0', '340': '0.0', '810': '0.0', '280': '0.0', '812': '0.0', '348': '0.0', '287': '0.0', '761': '0.0', '716': '0.0', '714': '0.0', '712': '0.0', '026': '0.0', '021': '0.0', '028': '0.0', '528': '0.0', '379': '0.0', '535': '0.0', '913': '0.0', '530': '0.0', '371': '0.0', '370': '0.0', '426': '0.0', '375': '0.0', '374': '0.0', '822': '0.0726666666667', '319': '0.0', '318': '0.0', '595': '0.0', '596': '0.0', '705': '0.0', '310': '0.0', '315': '0.0', '703': '0.0', '392': '0.0', '038': '0.0', '390': '0.0', '397': '0.0', '395': '0.0', '032': '0.0', '894': '0.0', '399': '0.0', '832': '0.0', '837': '0.0', '808': '0.0', '367': '0.0', '365': '0.0', '362': '0.0', '360': '0.0', '361': '0.0', '309': '0.0', '584': '0.0', '440': '0.0295', '443': '0.0', '301': '0.0', '441': '0.0', '303': '0.0', '304': '0.0', '306': '0.0', '380': '0.006', '381': '0.0', '382': '0.0', '386': '0.0', '048': '0.0', '045': '0.0', '042': '0.0', '041': '0.0', '040': '0.0', '786': '0.0', '787': '0.0', '843': '0.0', '907': '0.0', '821': '0.0', '908': '0.0', '849': '0.0', '820': '0.0', '642': '0.0', '439': '0.0', '437': '0.0', '513': '0.0', '517': '0.0', '627': '0.0', '049': '0.0', '336': '0.0', '332': '0.0', '059': '0.0', '177': '0.0', '176': '0.0', '855': '0.0', '857': '0.0', '850': '0.0', '852': '0.0', '730': '0.0', '181': '0.0', '508': '0.0', '738': '0.0', '505': '0.0', '502': '0.0', '630': '0.0', '707': '0.101', '634': '0.0', '737': '0.0', '069': '0.0', '461': '0.0', '900': '0.0', '566': '0.0', '229': '0.0', '228': '0.0', '227': '0.0', '161': '0.0', '776': '0.0', '861': '0.0', '391': '0.0', '805': '0.0', '727': '0.0', '721': '0.0', '757': '0.0', '882': '0.0', '153': '0.107', '075': '0.0', '559': '0.0', '884': '0.0', '555': '0.0', '158': '0.0', '551': '0.0', '235': '0.0', '237': '0.0', '233': '0.0', '320': '0.0', '321': '0.0', '324': '0.0', '774': '0.0', '892': '0.0', '088': '0.0', '142': '0.0', '083': '0.0', '085': '0.0', '149': '0.0', '486': '0.0', '732': '0.0', '357': '0.0', '356': '0.0', '355': '0.0', '354': '0.0', '352': '0.0', '350': '0.0', '801': '0.0', '804': '0.0', '359': '0.0', '358': '0.0', '796': '0.065', '790': '0.142', '073': '0.1055', '783': '0.109', '317': '0.0', '589': '0.0833333333333', '136': '0.0555', '256': '0.0', '335': '0.0', '239': '0.0'}	{'492': '0.0', '373': '0.093', '799': '0.0463333333333', '383': '0.0', '890': '0.0', '897': '0.0', '195': '0.4845', '091': '0.2405', '427': '0.0455', '531': '0.157', '313': '0.019', '639': '0.0616666666667', '208': '0.776', '057': '0.042'}	{'405': '0.0', '377': '0.0', '031': '0.0', '563': '0.0', '802': '0.0', '853': '0.0', '223': '0.5285'}	0.00521726	0.140393	0.0755	168	14	7	0.135176	{'217': '0.0', '093': '0.0', '765': '0.0', '911': '0.0', '748': '0.0', '138': '0.0', '491': '0.0', '492': '0.0', '338': '0.0', '818': '0.0', '819': '0.0', '405': '0.0', '340': '0.0', '810': '0.0', '280': '0.0', '812': '0.0', '348': '0.0', '287': '0.0', '761': '0.0', '716': '0.0', '714': '0.0', '712': '0.0', '026': '0.0', '021': '0.0', '028': '0.0', '528': '0.0', '379': '0.0', '535': '0.0', '913': '0.0', '530': '0.0', '371': '0.0', '370': '0.0', '373': '0.093', '426': '0.0', '375': '0.0', '374': '0.0', '377': '0.0', '822': '0.0726666666667', '319': '0.0', '318': '0.0', '595': '0.0', '596': '0.0', '705': '0.0', '310': '0.0', '315': '0.0', '703': '0.0', '392': '0.0', '038': '0.0', '390': '0.0', '397': '0.0', '395': '0.0', '032': '0.0', '894': '0.0', '399': '0.0', '031': '0.0', '832': '0.0', '837': '0.0', '799': '0.0463333333333', '808': '0.0', '367': '0.0', '365': '0.0', '362': '0.0', '360': '0.0', '361': '0.0', '309': '0.0', '584': '0.0', '440': '0.0295', '443': '0.0', '301': '0.0', '441': '0.0', '303': '0.0', '304': '0.0', '306': '0.0', '380': '0.006', '381': '0.0', '382': '0.0', '383': '0.0', '386': '0.0', '048': '0.0', '045': '0.0', '042': '0.0', '041': '0.0', '040': '0.0', '786': '0.0', '787': '0.0', '843': '0.0', '907': '0.0', '821': '0.0', '908': '0.0', '849': '0.0', '820': '0.0', '642': '0.0', '439': '0.0', '437': '0.0', '513': '0.0', '517': '0.0', '627': '0.0', '049': '0.0', '336': '0.0', '332': '0.0', '059': '0.0', '177': '0.0', '176': '0.0', '855': '0.0', '857': '0.0', '850': '0.0', '852': '0.0', '730': '0.0', '181': '0.0', '508': '0.0', '738': '0.0', '505': '0.0', '502': '0.0', '630': '0.0', '707': '0.101', '634': '0.0', '737': '0.0', '069': '0.0', '563': '0.0', '461': '0.0', '900': '0.0', '566': '0.0', '229': '0.0', '228': '0.0', '227': '0.0', '161': '0.0', '776': '0.0', '861': '0.0', '391': '0.0', '805': '0.0', '727': '0.0', '721': '0.0', '757': '0.0', '882': '0.0', '153': '0.107', '075': '0.0', '559': '0.0', '884': '0.0', '555': '0.0', '158': '0.0', '551': '0.0', '235': '0.0', '237': '0.0', '233': '0.0', '320': '0.0', '321': '0.0', '324': '0.0', '890': '0.0', '774': '0.0', '892': '0.0', '088': '0.0', '142': '0.0', '897': '0.0', '083': '0.0', '085': '0.0', '149': '0.0', '486': '0.0', '732': '0.0', '357': '0.0', '356': '0.0', '355': '0.0', '354': '0.0', '352': '0.0', '350': '0.0', '802': '0.0', '801': '0.0', '804': '0.0', '359': '0.0', '358': '0.0'}	{'790': '0.142', '783': '0.109', '195': '0.4845', '091': '0.2405', '427': '0.0455', '589': '0.0833333333333', '313': '0.019', '639': '0.0616666666667', '136': '0.0555', '208': '0.776', '057': '0.042', '223': '0.5285'}	{'796': '0.065', '073': '0.1055', '853': '0.0', '531': '0.157'}	0.00269527	0.215625	0.081875	169	12	4	0.21293
Drosophila	2L	2L_2851_3506	20451276	20451277	FBgn0051687	donor	GT	+	left	female	cis	2L	20464739	SNP	13462	7.46e-23	0.386392	C	T	98	101	0.488426	0.687082	-0.198656	Counter({'total': 8928, 20451334: 4315, 20460480: 6, 20451347: 1, 20451366: 0, 20453131: 0})	Counter({'total': 9918, 20451334: 6662, 20460480: 12, 20451366: 5, 20453131: 1, 20451347: 1})	{'091': '0.697', '136': '0.659', '492': '0.52425', '405': '0.525', '280': '0.3715', '409': '0.7255', '714': '0.4315', '026': '0.352', '021': '0.6055', '913': '0.49', '531': '0.851333333333', '373': '0.4555', '377': '0.6945', '822': '0.344', '319': '0.4515', '596': '0.487', '195': '0.3445', '707': '0.3615', '315': '0.458', '703': '0.326', '391': '0.670666666667', '088': '0.588666666667', '313': '0.523', '031': '0.395', '796': '0.405', '837': '0.31', '790': '0.502333333333', '799': '0.525333333333', '365': '0.459', '911': '0.1825', '427': '0.522', '309': '0.5355', '584': '0.4945', '443': '0.782', '301': '0.562', '441': '0.344333333333', '304': '0.297333333333', '589': '0.443666666667', '380': '0.246666666667', '381': '0.6285', '382': '0.654', '383': '0.3585', '049': '0.458', '045': '0.632', '042': '0.182666666667', '040': '0.45', '783': '0.540666666667', '908': '0.502', '849': '0.743', '439': '0.483666666667', '513': '0.3415', '555': '0.3045', '627': '0.526333333333', '338': '0.3625', '336': '0.494', '059': '0.514', '177': '0.547', '176': '0.5445', '057': '0.346', '855': '0.513', '857': '0.3925', '852': '0.481', '853': '0.6515', '730': '0.4705', '181': '0.571', '508': '0.5135', '505': '0.538', '502': '0.684', '757': '0.505666666667', '639': '0.428', '563': '0.7845', '566': '0.383333333333', '227': '0.4275', '223': '0.47', '861': '0.432333333333', '727': '0.4325', '153': '0.427', '073': '0.4055', '884': '0.517666666667', '748': '0.416', '158': '0.3135', '551': '0.3705', '237': '0.692666666667', '233': '0.671', '321': '0.598', '324': '0.4935', '890': '0.504', '892': '0.478', '776': '0.481', '894': '0.389', '897': '0.434', '083': '0.3455', '208': '0.4035', '085': '0.7675', '486': '0.484666666667', '808': '0.4465', '352': '0.374', '802': '0.616'}	{'': 'FBgn0051687_20451276_female_SSE', '217': '0.698666666667', '093': '0.433', '765': '0.788333333333', '138': '0.838', '491': '0.814666666667', '818': '0.760666666667', '406': '0.835', '340': '0.377', '810': '0.655', '812': '0.868666666667', '348': '0.782', '287': '0.850333333333', '761': '0.702', '716': '0.472666666667', '712': '0.825', '129': '0.5115', '028': '0.3715', '362': '0.458', '379': '0.781', '535': '0.678333333333', '530': '0.775', '371': '0.698', '370': '0.783', '426': '0.775', '375': '0.349', '374': '0.36', '318': '0.8645', '595': '0.8265', '705': '0.7455', '310': '0.869', '317': '0.482', '392': '0.653', '038': '0.367', '390': '0.638', '397': '0.462', '395': '0.7375', '032': '0.815333333333', '399': '0.712', '832': '0.553333333333', '367': '0.844', '528': '0.684', '360': '0.6835', '361': '0.7205', '303': '0.439', '440': '0.6775', '306': '0.6885', '109': '0.596666666667', '385': '0.811', '386': '0.8475', '048': '0.6375', '100': '0.745', '101': '0.834', '041': '0.727', '105': '0.644333333333', '786': '0.739', '787': '0.7615', '843': '0.8345', '907': '0.7515', '821': '0.24075', '820': '0.675', '642': '0.797', '437': '0.869', '517': '0.785', '335': '0.7795', '332': '0.3675', '256': '0.567666666667', '850': '0.797', '819': '0.686333333333', '732': '0.636', '737': '0.724', '509': '0.784', '738': '0.8305', '189': '0.8475', '630': '0.764666666667', '634': '0.859', '069': '0.4685', '461': '0.578666666667', '900': '0.8235', '229': '0.805', '228': '0.7345', '161': '0.4185', '721': '0.705', '882': '0.481', '075': '0.7895', '559': '0.702', '239': '0.778', '235': '0.7475', '320': '0.826', '325': '0.921', '774': '0.559', '142': '0.754333333333', '149': '0.7775', '357': '0.424', '356': '0.491', '355': '0.6915', '354': '0.8715', '805': '0.684', '350': '0.643', '801': '0.402', '804': '0.6475', '359': '0.720666666667', '358': '0.788666666667'}	[20451347, 20451366, 20453131, 20460480]	GTTAGGCTCTGCTTTGCTTTAATGTTATAGCTCATCATAATACACGCTTT	CAAGGCTGTCAGCATCAACAAGTACCGCCCGGAGACGTGTTGTGTAATAG	4.83703	863	2L_20451276	2	Na	Na	Na	Na	TRUE	C	T	20460702	9425	C	T	0.245	1.37e-06		T	TRUE	FALSE	{'280': '0.3715', '409': '0.7255', '714': '0.4315', '021': '0.6055', '913': '0.49', '319': '0.4515', '596': '0.487', '315': '0.458', '703': '0.326', '365': '0.459', '911': '0.1825', '584': '0.4945', '443': '0.782', '301': '0.562', '304': '0.297333333333', '381': '0.6285', '049': '0.458', '045': '0.632', '042': '0.182666666667', '040': '0.45', '908': '0.502', '849': '0.743', '513': '0.3415', '555': '0.3045', '627': '0.526333333333', '338': '0.3625', '336': '0.494', '059': '0.514', '176': '0.5445', '730': '0.4705', '181': '0.571', '508': '0.5135', '505': '0.538', '502': '0.684', '566': '0.383333333333', '727': '0.4325', '748': '0.416', '158': '0.3135', '551': '0.3705', '237': '0.692666666667', '233': '0.671', '324': '0.4935', '892': '0.478', '083': '0.3455', '085': '0.7675', '808': '0.4465', '217': '0.698666666667', '093': '0.433', '765': '0.788333333333', '138': '0.838', '491': '0.814666666667', '818': '0.760666666667', '406': '0.835', '340': '0.377', '810': '0.655', '812': '0.868666666667', '348': '0.782', '287': '0.850333333333', '761': '0.702', '716': '0.472666666667', '712': '0.825', '129': '0.5115', '028': '0.3715', '362': '0.458', '379': '0.781', '535': '0.678333333333', '530': '0.775', '371': '0.698', '370': '0.783', '426': '0.775', '375': '0.349', '374': '0.36', '318': '0.8645', '595': '0.8265', '705': '0.7455', '310': '0.869', '317': '0.482', '392': '0.653', '038': '0.367', '390': '0.638', '397': '0.462', '395': '0.7375', '032': '0.815333333333', '399': '0.712', '832': '0.553333333333', '367': '0.844', '528': '0.684', '360': '0.6835', '361': '0.7205', '303': '0.439', '440': '0.6775', '306': '0.6885', '109': '0.596666666667', '385': '0.811', '386': '0.8475', '048': '0.6375', '100': '0.745', '101': '0.834', '041': '0.727', '105': '0.644333333333', '786': '0.739', '787': '0.7615', '843': '0.8345', '907': '0.7515', '821': '0.24075', '820': '0.675', '642': '0.797', '437': '0.869', '517': '0.785', '335': '0.7795', '332': '0.3675', '850': '0.797', '819': '0.686333333333', '732': '0.636', '737': '0.724', '509': '0.784', '738': '0.8305', '189': '0.8475', '630': '0.764666666667', '634': '0.859', '069': '0.4685', '461': '0.578666666667', '900': '0.8235', '229': '0.805', '228': '0.7345', '161': '0.4185', '721': '0.705', '882': '0.481', '075': '0.7895', '559': '0.702', '239': '0.778', '235': '0.7475', '320': '0.826', '325': '0.921', '774': '0.559', '142': '0.754333333333', '149': '0.7775', '357': '0.424', '356': '0.491', '355': '0.6915', '354': '0.8715', '805': '0.684', '350': '0.643', '801': '0.402', '804': '0.6475', '359': '0.720666666667', '358': '0.788666666667'}	{'091': '0.697', '136': '0.659', '492': '0.52425', '405': '0.525', '026': '0.352', '531': '0.851333333333', '373': '0.4555', '822': '0.344', '195': '0.3445', '707': '0.3615', '391': '0.670666666667', '313': '0.523', '031': '0.395', '837': '0.31', '790': '0.502333333333', '799': '0.525333333333', '427': '0.522', '309': '0.5355', '441': '0.344333333333', '589': '0.443666666667', '380': '0.246666666667', '382': '0.654', '383': '0.3585', '783': '0.540666666667', '439': '0.483666666667', '177': '0.547', '057': '0.346', '855': '0.513', '852': '0.481', '853': '0.6515', '757': '0.505666666667', '639': '0.428', '227': '0.4275', '223': '0.47', '861': '0.432333333333', '153': '0.427', '073': '0.4055', '884': '0.517666666667', '321': '0.598', '890': '0.504', '894': '0.389', '897': '0.434', '208': '0.4035', '486': '0.484666666667', '256': '0.567666666667'}	{'377': '0.6945', '088': '0.588666666667', '796': '0.405', '857': '0.3925', '563': '0.7845', '776': '0.481', '352': '0.374', '802': '0.616'}	0.62384	0.482276	0.542021	147	45	8	-0.141564	{'136': '0.659', '492': '0.52425', '405': '0.525', '280': '0.3715', '714': '0.4315', '026': '0.352', '021': '0.6055', '531': '0.851333333333', '373': '0.4555', '822': '0.344', '596': '0.487', '195': '0.3445', '707': '0.3615', '315': '0.458', '703': '0.326', '391': '0.670666666667', '313': '0.523', '031': '0.395', '796': '0.405', '837': '0.31', '790': '0.502333333333', '799': '0.525333333333', '365': '0.459', '911': '0.1825', '427': '0.522', '309': '0.5355', '584': '0.4945', '441': '0.344333333333', '304': '0.297333333333', '589': '0.443666666667', '380': '0.246666666667', '382': '0.654', '383': '0.3585', '049': '0.458', '045': '0.632', '042': '0.182666666667', '040': '0.45', '783': '0.540666666667', '908': '0.502', '439': '0.483666666667', '513': '0.3415', '555': '0.3045', '338': '0.3625', '059': '0.514', '177': '0.547', '176': '0.5445', '057': '0.346', '855': '0.513', '857': '0.3925', '852': '0.481', '853': '0.6515', '730': '0.4705', '181': '0.571', '508': '0.5135', '505': '0.538', '757': '0.505666666667', '639': '0.428', '566': '0.383333333333', '227': '0.4275', '223': '0.47', '861': '0.432333333333', '727': '0.4325', '153': '0.427', '073': '0.4055', '884': '0.517666666667', '748': '0.416', '158': '0.3135', '551': '0.3705', '233': '0.671', '321': '0.598', '324': '0.4935', '890': '0.504', '892': '0.478', '894': '0.389', '897': '0.434', '083': '0.3455', '208': '0.4035', '486': '0.484666666667', '808': '0.4465'}	{'217': '0.698666666667', '093': '0.433', '765': '0.788333333333', '138': '0.838', '491': '0.814666666667', '818': '0.760666666667', '406': '0.835', '340': '0.377', '810': '0.655', '812': '0.868666666667', '348': '0.782', '287': '0.850333333333', '761': '0.702', '716': '0.472666666667', '712': '0.825', '129': '0.5115', '028': '0.3715', '362': '0.458', '379': '0.781', '535': '0.678333333333', '530': '0.775', '371': '0.698', '370': '0.783', '426': '0.775', '375': '0.349', '374': '0.36', '318': '0.8645', '595': '0.8265', '705': '0.7455', '310': '0.869', '392': '0.653', '038': '0.367', '390': '0.638', '397': '0.462', '395': '0.7375', '032': '0.815333333333', '399': '0.712', '832': '0.553333333333', '367': '0.844', '528': '0.684', '360': '0.6835', '361': '0.7205', '303': '0.439', '440': '0.6775', '306': '0.6885', '109': '0.596666666667', '385': '0.811', '386': '0.8475', '048': '0.6375', '100': '0.745', '101': '0.834', '041': '0.727', '105': '0.644333333333', '786': '0.739', '787': '0.7615', '843': '0.8345', '907': '0.7515', '821': '0.24075', '820': '0.675', '642': '0.797', '437': '0.869', '517': '0.785', '335': '0.7795', '332': '0.3675', '256': '0.567666666667', '850': '0.797', '819': '0.686333333333', '732': '0.636', '737': '0.724', '509': '0.784', '738': '0.8305', '189': '0.8475', '630': '0.764666666667', '634': '0.859', '069': '0.4685', '461': '0.578666666667', '900': '0.8235', '229': '0.805', '228': '0.7345', '161': '0.4185', '721': '0.705', '882': '0.481', '075': '0.7895', '559': '0.702', '239': '0.778', '235': '0.7475', '320': '0.826', '325': '0.921', '774': '0.559', '142': '0.754333333333', '149': '0.7775', '357': '0.424', '356': '0.491', '355': '0.6915', '354': '0.8715', '805': '0.684', '350': '0.643', '801': '0.402', '804': '0.6475', '359': '0.720666666667', '358': '0.788666666667'}	{'091': '0.697', '409': '0.7255', '913': '0.49', '377': '0.6945', '319': '0.4515', '088': '0.588666666667', '443': '0.782', '301': '0.562', '381': '0.6285', '849': '0.743', '627': '0.526333333333', '336': '0.494', '502': '0.684', '563': '0.7845', '237': '0.692666666667', '776': '0.481', '085': '0.7675', '352': '0.374', '802': '0.616'}	0.456748	0.687082	0.62014	79	101	19	-0.230334
Drosophila	2L	2L_2851_3506	20451276	20451277	FBgn0051687	donor	GT	+	left	male	cis	2L	20464739	SNP	13462	1.04e-20	0.355387	C	T	98	101	0.288452	0.458162	-0.16971	Counter({'total': 8515, 20451334: 2328, 20460480: 21, 20451366: 0, 20453131: 0, 20451347: 0})	Counter({'total': 7607, 20451334: 3337, 20460480: 26, 20451366: 4, 20453131: 0, 20451347: 0})	{'091': '0.484', '136': '0.3415', '492': '0.22675', '405': '0.271666666667', '280': '0.2405', '409': '0.439333333333', '714': '0.285', '026': '0.1705', '021': '0.373', '913': '0.2455', '531': '0.5405', '373': '0.194', '377': '0.4225', '822': '0.3475', '319': '0.31', '596': '0.2735', '195': '0.149333333333', '707': '0.1325', '315': '0.1865', '703': '0.2675', '391': '0.369', '088': '0.2175', '313': '0.186666666667', '031': '0.129', '796': '0.3515', '837': '0.162333333333', '790': '0.245', '799': '0.3125', '365': '0.231', '911': '0.253666666667', '427': '0.2175', '309': '0.484333333333', '584': '0.299', '443': '0.4935', '301': '0.364', '441': '0.1585', '304': '0.2135', '589': '0.2025', '380': '0.149666666667', '381': '0.398', '382': '0.326666666667', '383': '0.19', '049': '0.178', '045': '0.227', '042': '0.3085', '040': '0.3035', '783': '0.235', '908': '0.154666666667', '849': '0.5485', '439': '0.1525', '513': '0.167333333333', '555': '0.302', '627': '0.219', '338': '0.2625', '336': '0.265666666667', '059': '0.3305', '177': '0.371', '176': '0.3', '057': '0.23', '855': '0.3135', '857': '0.1695', '852': '0.3625', '853': '0.233333333333', '730': '0.4275', '181': '0.247', '508': '0.2255', '505': '0.537', '502': '0.6825', '757': '0.318666666667', '639': '0.302', '563': '0.4', '566': '0.25', '227': '0.194333333333', '223': '0.458', '861': '0.2845', '727': '0.2105', '153': '0.237333333333', '073': '0.1405', '884': '0.28', '748': '0.173333333333', '158': '0.2395', '551': '0.1525', '237': '0.37', '233': '0.249', '321': '0.367', '324': '0.282', '890': '0.292', '892': '0.352', '776': '0.2095', '894': '0.220333333333', '897': '0.1315', '083': '0.196', '208': '0.304666666667', '085': '0.467666666667', '486': '0.463333333333', '808': '0.2635', '352': '0.361666666667', '802': '0.486'}	{'': 'FBgn0051687_20451276_male_SSE', '217': '0.526666666667', '093': '0.159', '765': '0.59', '138': '0.535333333333', '491': '0.514', '818': '0.643', '406': '0.5115', '340': '0.250666666667', '810': '0.3835', '812': '0.633', '348': '0.4415', '287': '0.5215', '761': '0.4745', '716': '0.424666666667', '712': '0.5985', '129': '0.39', '028': '0.255', '362': '0.3325', '379': '0.4385', '535': '0.4385', '530': '0.514', '371': '0.3605', '370': '0.488', '426': '0.63', '375': '0.241', '374': '0.213', '318': '0.6985', '595': '0.382666666667', '705': '0.501333333333', '310': '0.704666666667', '317': '0.3365', '392': '0.592', '038': '0.176', '390': '0.281666666667', '397': '0.253333333333', '395': '0.6115', '032': '0.538', '399': '0.626', '832': '0.423', '367': '0.519666666667', '528': '0.475', '360': '0.278333333333', '361': '0.4075', '303': '0.202666666667', '440': '0.587', '306': '0.439666666667', '109': '0.259', '385': '0.444', '386': '0.655666666667', '048': '0.304', '100': '0.485', '101': '0.331666666667', '041': '0.494', '105': '0.502333333333', '786': '0.525', '787': '0.302', '843': '0.6045', '907': '0.3055', '821': '0.337', '820': '0.55', '642': '0.698666666667', '437': '0.578', '517': '0.588333333333', '335': '0.4465', '332': '0.1285', '256': '0.447', '850': '0.517', '819': '0.418', '732': '0.348666666667', '737': '0.488', '509': '0.437', '738': '0.548333333333', '189': '0.691333333333', '630': '0.4495', '634': '0.650333333333', '069': '0.3215', '461': '0.469', '900': '0.396', '229': '0.48', '228': '0.5665', '161': '0.2705', '721': '0.555', '882': '0.417', '075': '0.600333333333', '559': '0.5095', '239': '0.445', '235': '0.624', '320': '0.5765', '325': '0.646', '774': '0.371', '142': '0.6775', '149': '0.6', '357': '0.29', '356': '0.2395', '355': '0.3885', '354': '0.346', '805': '0.462333333333', '350': '0.3335', '801': '0.416', '804': '0.389', '359': '0.5985', '358': '0.544'}	[20451347, 20451366, 20453131, 20460480]	GTTAGGCTCTGCTTTGCTTTAATGTTATAGCTCATCATAATACACGCTTT	CAAGGCTGTCAGCATCAACAAGTACCGCCCGGAGACGTGTTGTGTAATAG	4.77927	821	2L_20451276	2	Na	Na	Na	Na	TRUE	C	T	20460702	9425	C	T	0.245	5.6e-08		T	TRUE	FALSE	{'280': '0.2405', '409': '0.439333333333', '714': '0.285', '021': '0.373', '913': '0.2455', '319': '0.31', '596': '0.2735', '315': '0.1865', '703': '0.2675', '365': '0.231', '911': '0.253666666667', '584': '0.299', '443': '0.4935', '301': '0.364', '304': '0.2135', '381': '0.398', '049': '0.178', '045': '0.227', '042': '0.3085', '040': '0.3035', '908': '0.154666666667', '849': '0.5485', '513': '0.167333333333', '555': '0.302', '627': '0.219', '338': '0.2625', '336': '0.265666666667', '059': '0.3305', '176': '0.3', '730': '0.4275', '181': '0.247', '508': '0.2255', '505': '0.537', '502': '0.6825', '566': '0.25', '727': '0.2105', '748': '0.173333333333', '158': '0.2395', '551': '0.1525', '237': '0.37', '233': '0.249', '324': '0.282', '892': '0.352', '083': '0.196', '085': '0.467666666667', '808': '0.2635', '217': '0.526666666667', '093': '0.159', '765': '0.59', '138': '0.535333333333', '491': '0.514', '818': '0.643', '406': '0.5115', '340': '0.250666666667', '810': '0.3835', '812': '0.633', '348': '0.4415', '287': '0.5215', '761': '0.4745', '716': '0.424666666667', '712': '0.5985', '129': '0.39', '028': '0.255', '362': '0.3325', '379': '0.4385', '535': '0.4385', '530': '0.514', '371': '0.3605', '370': '0.488', '426': '0.63', '375': '0.241', '374': '0.213', '318': '0.6985', '595': '0.382666666667', '705': '0.501333333333', '310': '0.704666666667', '317': '0.3365', '392': '0.592', '038': '0.176', '390': '0.281666666667', '397': '0.253333333333', '395': '0.6115', '032': '0.538', '399': '0.626', '832': '0.423', '367': '0.519666666667', '528': '0.475', '360': '0.278333333333', '361': '0.4075', '303': '0.202666666667', '440': '0.587', '306': '0.439666666667', '109': '0.259', '385': '0.444', '386': '0.655666666667', '048': '0.304', '100': '0.485', '101': '0.331666666667', '041': '0.494', '105': '0.502333333333', '786': '0.525', '787': '0.302', '843': '0.6045', '907': '0.3055', '821': '0.337', '820': '0.55', '642': '0.698666666667', '437': '0.578', '517': '0.588333333333', '335': '0.4465', '332': '0.1285', '850': '0.517', '819': '0.418', '732': '0.348666666667', '737': '0.488', '509': '0.437', '738': '0.548333333333', '189': '0.691333333333', '630': '0.4495', '634': '0.650333333333', '069': '0.3215', '461': '0.469', '900': '0.396', '229': '0.48', '228': '0.5665', '161': '0.2705', '721': '0.555', '882': '0.417', '075': '0.600333333333', '559': '0.5095', '239': '0.445', '235': '0.624', '320': '0.5765', '325': '0.646', '774': '0.371', '142': '0.6775', '149': '0.6', '357': '0.29', '356': '0.2395', '355': '0.3885', '354': '0.346', '805': '0.462333333333', '350': '0.3335', '801': '0.416', '804': '0.389', '359': '0.5985', '358': '0.544'}	{'091': '0.484', '136': '0.3415', '492': '0.22675', '405': '0.271666666667', '026': '0.1705', '531': '0.5405', '373': '0.194', '822': '0.3475', '195': '0.149333333333', '707': '0.1325', '391': '0.369', '313': '0.186666666667', '031': '0.129', '837': '0.162333333333', '790': '0.245', '799': '0.3125', '427': '0.2175', '309': '0.484333333333', '441': '0.1585', '589': '0.2025', '380': '0.149666666667', '382': '0.326666666667', '383': '0.19', '783': '0.235', '439': '0.1525', '177': '0.371', '057': '0.23', '855': '0.3135', '852': '0.3625', '853': '0.233333333333', '757': '0.318666666667', '639': '0.302', '227': '0.194333333333', '223': '0.458', '861': '0.2845', '153': '0.237333333333', '073': '0.1405', '884': '0.28', '321': '0.367', '890': '0.292', '894': '0.220333333333', '897': '0.1315', '208': '0.304666666667', '486': '0.463333333333', '256': '0.447'}	{'377': '0.4225', '088': '0.2175', '796': '0.3515', '857': '0.1695', '563': '0.4', '776': '0.2095', '352': '0.361666666667', '802': '0.486'}	0.407687	0.27402	0.327271	147	45	8	-0.133667	{'136': '0.3415', '492': '0.22675', '405': '0.271666666667', '280': '0.2405', '714': '0.285', '026': '0.1705', '021': '0.373', '531': '0.5405', '373': '0.194', '822': '0.3475', '596': '0.2735', '195': '0.149333333333', '707': '0.1325', '315': '0.1865', '703': '0.2675', '391': '0.369', '313': '0.186666666667', '031': '0.129', '796': '0.3515', '837': '0.162333333333', '790': '0.245', '799': '0.3125', '365': '0.231', '911': '0.253666666667', '427': '0.2175', '309': '0.484333333333', '584': '0.299', '441': '0.1585', '304': '0.2135', '589': '0.2025', '380': '0.149666666667', '382': '0.326666666667', '383': '0.19', '049': '0.178', '045': '0.227', '042': '0.3085', '040': '0.3035', '783': '0.235', '908': '0.154666666667', '439': '0.1525', '513': '0.167333333333', '555': '0.302', '338': '0.2625', '059': '0.3305', '177': '0.371', '176': '0.3', '057': '0.23', '855': '0.3135', '857': '0.1695', '852': '0.3625', '853': '0.233333333333', '730': '0.4275', '181': '0.247', '508': '0.2255', '505': '0.537', '757': '0.318666666667', '639': '0.302', '566': '0.25', '227': '0.194333333333', '223': '0.458', '861': '0.2845', '727': '0.2105', '153': '0.237333333333', '073': '0.1405', '884': '0.28', '748': '0.173333333333', '158': '0.2395', '551': '0.1525', '233': '0.249', '321': '0.367', '324': '0.282', '890': '0.292', '892': '0.352', '894': '0.220333333333', '897': '0.1315', '083': '0.196', '208': '0.304666666667', '486': '0.463333333333', '808': '0.2635'}	{'217': '0.526666666667', '093': '0.159', '765': '0.59', '138': '0.535333333333', '491': '0.514', '818': '0.643', '406': '0.5115', '340': '0.250666666667', '810': '0.3835', '812': '0.633', '348': '0.4415', '287': '0.5215', '761': '0.4745', '716': '0.424666666667', '712': '0.5985', '129': '0.39', '028': '0.255', '362': '0.3325', '379': '0.4385', '535': '0.4385', '530': '0.514', '371': '0.3605', '370': '0.488', '426': '0.63', '375': '0.241', '374': '0.213', '318': '0.6985', '595': '0.382666666667', '705': '0.501333333333', '310': '0.704666666667', '392': '0.592', '038': '0.176', '390': '0.281666666667', '397': '0.253333333333', '395': '0.6115', '032': '0.538', '399': '0.626', '832': '0.423', '367': '0.519666666667', '528': '0.475', '360': '0.278333333333', '361': '0.4075', '303': '0.202666666667', '440': '0.587', '306': '0.439666666667', '109': '0.259', '385': '0.444', '386': '0.655666666667', '048': '0.304', '100': '0.485', '101': '0.331666666667', '041': '0.494', '105': '0.502333333333', '786': '0.525', '787': '0.302', '843': '0.6045', '907': '0.3055', '821': '0.337', '820': '0.55', '642': '0.698666666667', '437': '0.578', '517': '0.588333333333', '335': '0.4465', '332': '0.1285', '256': '0.447', '850': '0.517', '819': '0.418', '732': '0.348666666667', '737': '0.488', '509': '0.437', '738': '0.548333333333', '189': '0.691333333333', '630': '0.4495', '634': '0.650333333333', '069': '0.3215', '461': '0.469', '900': '0.396', '229': '0.48', '228': '0.5665', '161': '0.2705', '721': '0.555', '882': '0.417', '075': '0.600333333333', '559': '0.5095', '239': '0.445', '235': '0.624', '320': '0.5765', '325': '0.646', '774': '0.371', '142': '0.6775', '149': '0.6', '357': '0.29', '356': '0.2395', '355': '0.3885', '354': '0.346', '805': '0.462333333333', '350': '0.3335', '801': '0.416', '804': '0.389', '359': '0.5985', '358': '0.544'}	{'091': '0.484', '409': '0.439333333333', '913': '0.2455', '377': '0.4225', '319': '0.31', '088': '0.2175', '443': '0.4935', '301': '0.364', '381': '0.398', '849': '0.5485', '627': '0.219', '336': '0.265666666667', '502': '0.6825', '563': '0.4', '237': '0.37', '776': '0.2095', '085': '0.467666666667', '352': '0.361666666667', '802': '0.486'}	0.264347	0.458162	0.388675	79	101	19	-0.193815
Drosophila	2L	2L_2851_3506	20451334	20451334	FBgn0051687	acceptor	AG	+	right	female	cis	2L	20464739	SNP	13405	4.54e-23	0.389429	C	T	98	101	0.487281	0.684833	-0.197552	Counter({'total': 8932, 20451276: 4315})	Counter({'total': 9880, 20451276: 6662})	{'091': '0.697', '136': '0.6645', '492': '0.51425', '405': '0.525', '280': '0.3715', '409': '0.727', '714': '0.4315', '026': '0.352', '021': '0.6055', '913': '0.4945', '531': '0.854333333333', '373': '0.4525', '377': '0.6815', '822': '0.338', '319': '0.455', '596': '0.487', '195': '0.3445', '707': '0.3615', '315': '0.467', '703': '0.33', '391': '0.670333333333', '088': '0.604333333333', '313': '0.5345', '031': '0.3815', '796': '0.413', '837': '0.31', '790': '0.497333333333', '799': '0.525333333333', '365': '0.441', '911': '0.1825', '427': '0.522', '309': '0.5355', '584': '0.47775', '443': '0.777', '301': '0.562', '441': '0.347', '304': '0.297333333333', '589': '0.448333333333', '380': '0.236', '381': '0.619', '382': '0.654', '383': '0.3625', '049': '0.458', '045': '0.625666666667', '042': '0.182666666667', '040': '0.443', '783': '0.536666666667', '908': '0.502', '849': '0.733666666667', '439': '0.483666666667', '513': '0.3395', '555': '0.3045', '627': '0.526333333333', '338': '0.363', '336': '0.483', '059': '0.514', '177': '0.5475', '176': '0.5445', '057': '0.346', '855': '0.488', '857': '0.3925', '852': '0.487', '853': '0.6515', '730': '0.4915', '181': '0.57375', '508': '0.5065', '505': '0.522333333333', '502': '0.664', '757': '0.505', '639': '0.424333333333', '563': '0.7725', '566': '0.385666666667', '227': '0.4275', '223': '0.47', '861': '0.433666666667', '727': '0.4325', '153': '0.427', '073': '0.4055', '884': '0.517666666667', '748': '0.416', '158': '0.3135', '551': '0.3705', '237': '0.693', '233': '0.671', '321': '0.6045', '324': '0.5', '890': '0.504', '892': '0.4725', '776': '0.478', '894': '0.389', '897': '0.434', '083': '0.3385', '208': '0.4035', '085': '0.7675', '486': '0.484666666667', '808': '0.4465', '352': '0.3705', '802': '0.632'}	{'': 'FBgn0051687_20451334_female_SSE', '217': '0.679666666667', '093': '0.428666666667', '765': '0.779333333333', '138': '0.8285', '491': '0.834666666667', '818': '0.760666666667', '406': '0.782', '340': '0.379', '810': '0.643', '812': '0.876333333333', '348': '0.771', '287': '0.845666666667', '761': '0.6595', '716': '0.456333333333', '712': '0.8245', '129': '0.5245', '028': '0.3625', '362': '0.454333333333', '379': '0.7735', '535': '0.682666666667', '530': '0.78', '371': '0.699333333333', '370': '0.792666666667', '426': '0.755', '375': '0.349', '374': '0.36', '318': '0.839', '595': '0.818', '705': '0.678', '310': '0.85', '317': '0.499666666667', '392': '0.645', '038': '0.3725', '390': '0.6265', '397': '0.4745', '395': '0.74', '032': '0.798333333333', '399': '0.6965', '832': '0.55', '367': '0.832', '528': '0.680666666667', '360': '0.6835', '361': '0.719', '303': '0.439', '440': '0.69', '306': '0.702', '109': '0.594666666667', '385': '0.802', '386': '0.8475', '048': '0.642', '100': '0.739', '101': '0.823', '041': '0.707', '105': '0.634', '786': '0.718', '787': '0.768', '843': '0.8345', '907': '0.7515', '821': '0.24075', '820': '0.687333333333', '642': '0.77975', '437': '0.869', '517': '0.782', '335': '0.7715', '332': '0.3675', '256': '0.744', '850': '0.8085', '819': '0.697666666667', '732': '0.664666666667', '737': '0.718', '509': '0.7925', '738': '0.8305', '189': '0.8585', '630': '0.774666666667', '634': '0.874', '069': '0.492', '461': '0.597333333333', '900': '0.8345', '229': '0.805', '228': '0.739', '161': '0.408', '721': '0.705', '882': '0.481', '075': '0.78', '559': '0.6925', '239': '0.7295', '235': '0.735', '320': '0.808', '325': '0.896666666667', '774': '0.559', '142': '0.758', '149': '0.786', '357': '0.4205', '356': '0.494', '355': '0.6835', '354': '0.8635', '805': '0.693', '350': '0.6375', '801': '0.402', '804': '0.6455', '359': '0.720666666667', '358': '0.762666666667'}	[]	CTGCTTTGCTTTAATGTTATAGCTCATCATAATACACGCTTTTCCATCAG	GCAACTACTACAGTATCCGCTGTGATCACCAGGTGGCCATTTCCTACTTT	4.83746	867	2L_20451334	2	Na	Na	Na	Na	TRUE	C	T	20460702	9368	C	T	0.245	3.25e-06		T	TRUE	FALSE	{'280': '0.3715', '409': '0.727', '714': '0.4315', '021': '0.6055', '913': '0.4945', '319': '0.455', '596': '0.487', '315': '0.467', '703': '0.33', '365': '0.441', '911': '0.1825', '584': '0.47775', '443': '0.777', '301': '0.562', '304': '0.297333333333', '381': '0.619', '049': '0.458', '045': '0.625666666667', '042': '0.182666666667', '040': '0.443', '908': '0.502', '849': '0.733666666667', '513': '0.3395', '555': '0.3045', '627': '0.526333333333', '338': '0.363', '336': '0.483', '059': '0.514', '176': '0.5445', '730': '0.4915', '181': '0.57375', '508': '0.5065', '505': '0.522333333333', '502': '0.664', '566': '0.385666666667', '727': '0.4325', '748': '0.416', '158': '0.3135', '551': '0.3705', '237': '0.693', '233': '0.671', '324': '0.5', '892': '0.4725', '083': '0.3385', '085': '0.7675', '808': '0.4465', '217': '0.679666666667', '093': '0.428666666667', '765': '0.779333333333', '138': '0.8285', '491': '0.834666666667', '818': '0.760666666667', '406': '0.782', '340': '0.379', '810': '0.643', '812': '0.876333333333', '348': '0.771', '287': '0.845666666667', '761': '0.6595', '716': '0.456333333333', '712': '0.8245', '129': '0.5245', '028': '0.3625', '362': '0.454333333333', '379': '0.7735', '535': '0.682666666667', '530': '0.78', '371': '0.699333333333', '370': '0.792666666667', '426': '0.755', '375': '0.349', '374': '0.36', '318': '0.839', '595': '0.818', '705': '0.678', '310': '0.85', '317': '0.499666666667', '392': '0.645', '038': '0.3725', '390': '0.6265', '397': '0.4745', '395': '0.74', '032': '0.798333333333', '399': '0.6965', '832': '0.55', '367': '0.832', '528': '0.680666666667', '360': '0.6835', '361': '0.719', '303': '0.439', '440': '0.69', '306': '0.702', '109': '0.594666666667', '385': '0.802', '386': '0.8475', '048': '0.642', '100': '0.739', '101': '0.823', '041': '0.707', '105': '0.634', '786': '0.718', '787': '0.768', '843': '0.8345', '907': '0.7515', '821': '0.24075', '820': '0.687333333333', '642': '0.77975', '437': '0.869', '517': '0.782', '335': '0.7715', '332': '0.3675', '850': '0.8085', '819': '0.697666666667', '732': '0.664666666667', '737': '0.718', '509': '0.7925', '738': '0.8305', '189': '0.8585', '630': '0.774666666667', '634': '0.874', '069': '0.492', '461': '0.597333333333', '900': '0.8345', '229': '0.805', '228': '0.739', '161': '0.408', '721': '0.705', '882': '0.481', '075': '0.78', '559': '0.6925', '239': '0.7295', '235': '0.735', '320': '0.808', '325': '0.896666666667', '774': '0.559', '142': '0.758', '149': '0.786', '357': '0.4205', '356': '0.494', '355': '0.6835', '354': '0.8635', '805': '0.693', '350': '0.6375', '801': '0.402', '804': '0.6455', '359': '0.720666666667', '358': '0.762666666667'}	{'091': '0.697', '136': '0.6645', '492': '0.51425', '405': '0.525', '026': '0.352', '531': '0.854333333333', '373': '0.4525', '822': '0.338', '195': '0.3445', '707': '0.3615', '391': '0.670333333333', '313': '0.5345', '031': '0.3815', '837': '0.31', '790': '0.497333333333', '799': '0.525333333333', '427': '0.522', '309': '0.5355', '441': '0.347', '589': '0.448333333333', '380': '0.236', '382': '0.654', '383': '0.3625', '783': '0.536666666667', '439': '0.483666666667', '177': '0.5475', '057': '0.346', '855': '0.488', '852': '0.487', '853': '0.6515', '757': '0.505', '639': '0.424333333333', '227': '0.4275', '223': '0.47', '861': '0.433666666667', '153': '0.427', '073': '0.4055', '884': '0.517666666667', '321': '0.6045', '890': '0.504', '894': '0.389', '897': '0.434', '208': '0.4035', '486': '0.484666666667', '256': '0.744'}	{'377': '0.6815', '088': '0.604333333333', '796': '0.413', '857': '0.3925', '563': '0.7725', '776': '0.478', '352': '0.3705', '802': '0.632'}	0.620643	0.485391	0.543042	147	45	8	-0.135252	{'136': '0.6645', '492': '0.51425', '405': '0.525', '280': '0.3715', '714': '0.4315', '026': '0.352', '021': '0.6055', '531': '0.854333333333', '373': '0.4525', '822': '0.338', '596': '0.487', '195': '0.3445', '707': '0.3615', '315': '0.467', '703': '0.33', '391': '0.670333333333', '313': '0.5345', '031': '0.3815', '796': '0.413', '837': '0.31', '790': '0.497333333333', '799': '0.525333333333', '365': '0.441', '911': '0.1825', '427': '0.522', '309': '0.5355', '584': '0.47775', '441': '0.347', '304': '0.297333333333', '589': '0.448333333333', '380': '0.236', '382': '0.654', '383': '0.3625', '049': '0.458', '045': '0.625666666667', '042': '0.182666666667', '040': '0.443', '783': '0.536666666667', '908': '0.502', '439': '0.483666666667', '513': '0.3395', '555': '0.3045', '338': '0.363', '059': '0.514', '177': '0.5475', '176': '0.5445', '057': '0.346', '855': '0.488', '857': '0.3925', '852': '0.487', '853': '0.6515', '730': '0.4915', '181': '0.57375', '508': '0.5065', '505': '0.522333333333', '757': '0.505', '639': '0.424333333333', '566': '0.385666666667', '227': '0.4275', '223': '0.47', '861': '0.433666666667', '727': '0.4325', '153': '0.427', '073': '0.4055', '884': '0.517666666667', '748': '0.416', '158': '0.3135', '551': '0.3705', '233': '0.671', '321': '0.6045', '324': '0.5', '890': '0.504', '892': '0.4725', '894': '0.389', '897': '0.434', '083': '0.3385', '208': '0.4035', '486': '0.484666666667', '808': '0.4465'}	{'217': '0.679666666667', '093': '0.428666666667', '765': '0.779333333333', '138': '0.8285', '491': '0.834666666667', '818': '0.760666666667', '406': '0.782', '340': '0.379', '810': '0.643', '812': '0.876333333333', '348': '0.771', '287': '0.845666666667', '761': '0.6595', '716': '0.456333333333', '712': '0.8245', '129': '0.5245', '028': '0.3625', '362': '0.454333333333', '379': '0.7735', '535': '0.682666666667', '530': '0.78', '371': '0.699333333333', '370': '0.792666666667', '426': '0.755', '375': '0.349', '374': '0.36', '318': '0.839', '595': '0.818', '705': '0.678', '310': '0.85', '392': '0.645', '038': '0.3725', '390': '0.6265', '397': '0.4745', '395': '0.74', '032': '0.798333333333', '399': '0.6965', '832': '0.55', '367': '0.832', '528': '0.680666666667', '360': '0.6835', '361': '0.719', '303': '0.439', '440': '0.69', '306': '0.702', '109': '0.594666666667', '385': '0.802', '386': '0.8475', '048': '0.642', '100': '0.739', '101': '0.823', '041': '0.707', '105': '0.634', '786': '0.718', '787': '0.768', '843': '0.8345', '907': '0.7515', '821': '0.24075', '820': '0.687333333333', '642': '0.77975', '437': '0.869', '517': '0.782', '335': '0.7715', '332': '0.3675', '256': '0.744', '850': '0.8085', '819': '0.697666666667', '732': '0.664666666667', '737': '0.718', '509': '0.7925', '738': '0.8305', '189': '0.8585', '630': '0.774666666667', '634': '0.874', '069': '0.492', '461': '0.597333333333', '900': '0.8345', '229': '0.805', '228': '0.739', '161': '0.408', '721': '0.705', '882': '0.481', '075': '0.78', '559': '0.6925', '239': '0.7295', '235': '0.735', '320': '0.808', '325': '0.896666666667', '774': '0.559', '142': '0.758', '149': '0.786', '357': '0.4205', '356': '0.494', '355': '0.6835', '354': '0.8635', '805': '0.693', '350': '0.6375', '801': '0.402', '804': '0.6455', '359': '0.720666666667', '358': '0.762666666667'}	{'091': '0.697', '409': '0.727', '913': '0.4945', '377': '0.6815', '319': '0.455', '088': '0.604333333333', '443': '0.777', '301': '0.562', '381': '0.619', '849': '0.733666666667', '627': '0.526333333333', '336': '0.483', '502': '0.664', '563': '0.7725', '237': '0.693', '776': '0.478', '085': '0.7675', '352': '0.3705', '802': '0.632'}	0.455896	0.684833	0.617781	79	101	19	-0.228938
Drosophila	2L	2L_2851_3506	20451334	20451334	FBgn0051687	acceptor	AG	+	right	male	cis	2L	20464739	SNP	13405	1.47e-20	0.353162	C	T	98	101	0.28611	0.453776	-0.167666	Counter({'total': 8517, 20451276: 2328})	Counter({'total': 7601, 20451276: 3337})	{'091': '0.484', '136': '0.345', '492': '0.22675', '405': '0.263', '280': '0.2405', '409': '0.439333333333', '714': '0.2755', '026': '0.1705', '021': '0.373', '913': '0.2265', '531': '0.5595', '373': '0.1945', '377': '0.4225', '822': '0.3475', '319': '0.2935', '596': '0.266', '195': '0.149333333333', '707': '0.1325', '315': '0.1865', '703': '0.2675', '391': '0.369', '088': '0.2155', '313': '0.186666666667', '031': '0.129', '796': '0.3515', '837': '0.163333333333', '790': '0.2495', '799': '0.3125', '365': '0.229', '911': '0.254666666667', '427': '0.2115', '309': '0.482333333333', '584': '0.299', '443': '0.483', '301': '0.3495', '441': '0.1585', '304': '0.206', '589': '0.2025', '380': '0.149666666667', '381': '0.398', '382': '0.324666666667', '383': '0.173666666667', '049': '0.1755', '045': '0.2145', '042': '0.3085', '040': '0.3035', '783': '0.235', '908': '0.154666666667', '849': '0.5485', '439': '0.1525', '513': '0.167333333333', '555': '0.302', '627': '0.219', '338': '0.2625', '336': '0.258', '059': '0.3345', '177': '0.371', '176': '0.276', '057': '0.23', '855': '0.3065', '857': '0.1695', '852': '0.3655', '853': '0.233333333333', '730': '0.4275', '181': '0.247', '508': '0.2255', '505': '0.523333333333', '502': '0.6715', '757': '0.318666666667', '639': '0.2955', '563': '0.408', '566': '0.25', '227': '0.191', '223': '0.458', '861': '0.286', '727': '0.2015', '153': '0.232333333333', '073': '0.1405', '884': '0.28', '748': '0.175', '158': '0.2395', '551': '0.1525', '237': '0.37', '233': '0.246333333333', '321': '0.37', '324': '0.276666666667', '890': '0.292', '892': '0.352', '776': '0.2045', '894': '0.220333333333', '897': '0.1315', '083': '0.197', '208': '0.304666666667', '085': '0.441', '486': '0.463333333333', '808': '0.2635', '352': '0.346333333333', '802': '0.486'}	{'': 'FBgn0051687_20451334_male_SSE', '217': '0.531333333333', '093': '0.156', '765': '0.583', '138': '0.535333333333', '491': '0.518', '818': '0.643', '406': '0.4965', '340': '0.229', '810': '0.3795', '812': '0.629333333333', '348': '0.4415', '287': '0.5285', '761': '0.4745', '716': '0.424666666667', '712': '0.63', '129': '0.4035', '028': '0.257', '362': '0.323', '379': '0.4385', '535': '0.41', '530': '0.514', '371': '0.3605', '370': '0.488', '426': '0.63', '375': '0.241', '374': '0.213', '318': '0.68', '595': '0.384', '705': '0.510666666667', '310': '0.695', '317': '0.3395', '392': '0.592', '038': '0.1745', '390': '0.281666666667', '397': '0.253666666667', '395': '0.6115', '032': '0.511333333333', '399': '0.5855', '832': '0.423', '367': '0.526333333333', '528': '0.475', '360': '0.275', '361': '0.4075', '303': '0.202666666667', '440': '0.587', '306': '0.439666666667', '109': '0.249', '385': '0.444', '386': '0.655666666667', '048': '0.2975', '100': '0.466', '101': '0.320333333333', '041': '0.494', '105': '0.496', '786': '0.525', '787': '0.302', '843': '0.521', '907': '0.3095', '821': '0.337', '820': '0.55', '642': '0.693', '437': '0.578', '517': '0.588333333333', '335': '0.4465', '332': '0.127', '256': '0.463', '850': '0.4945', '819': '0.413', '732': '0.35', '737': '0.4815', '509': '0.4325', '738': '0.548333333333', '189': '0.645', '630': '0.43', '634': '0.650333333333', '069': '0.3345', '461': '0.437333333333', '900': '0.396', '229': '0.504', '228': '0.5535', '161': '0.2645', '721': '0.541', '882': '0.4145', '075': '0.574333333333', '559': '0.5035', '239': '0.453666666667', '235': '0.624', '320': '0.585', '325': '0.63', '774': '0.371', '142': '0.6875', '149': '0.6', '357': '0.29', '356': '0.2415', '355': '0.3735', '354': '0.329', '805': '0.462333333333', '350': '0.3305', '801': '0.416', '804': '0.389', '359': '0.5785', '358': '0.544'}	[]	CTGCTTTGCTTTAATGTTATAGCTCATCATAATACACGCTTTTCCATCAG	GCAACTACTACAGTATCCGCTGTGATCACCAGGTGGCCATTTCCTACTTT	4.77255	805	2L_20451334	2	Na	Na	Na	Na	TRUE	C	T	20460702	9368	C	T	0.245	1.09e-07		T	TRUE	FALSE	{'280': '0.2405', '409': '0.439333333333', '714': '0.2755', '021': '0.373', '913': '0.2265', '319': '0.2935', '596': '0.266', '315': '0.1865', '703': '0.2675', '365': '0.229', '911': '0.254666666667', '584': '0.299', '443': '0.483', '301': '0.3495', '304': '0.206', '381': '0.398', '049': '0.1755', '045': '0.2145', '042': '0.3085', '040': '0.3035', '908': '0.154666666667', '849': '0.5485', '513': '0.167333333333', '555': '0.302', '627': '0.219', '338': '0.2625', '336': '0.258', '059': '0.3345', '176': '0.276', '730': '0.4275', '181': '0.247', '508': '0.2255', '505': '0.523333333333', '502': '0.6715', '566': '0.25', '727': '0.2015', '748': '0.175', '158': '0.2395', '551': '0.1525', '237': '0.37', '233': '0.246333333333', '324': '0.276666666667', '892': '0.352', '083': '0.197', '085': '0.441', '808': '0.2635', '217': '0.531333333333', '093': '0.156', '765': '0.583', '138': '0.535333333333', '491': '0.518', '818': '0.643', '406': '0.4965', '340': '0.229', '810': '0.3795', '812': '0.629333333333', '348': '0.4415', '287': '0.5285', '761': '0.4745', '716': '0.424666666667', '712': '0.63', '129': '0.4035', '028': '0.257', '362': '0.323', '379': '0.4385', '535': '0.41', '530': '0.514', '371': '0.3605', '370': '0.488', '426': '0.63', '375': '0.241', '374': '0.213', '318': '0.68', '595': '0.384', '705': '0.510666666667', '310': '0.695', '317': '0.3395', '392': '0.592', '038': '0.1745', '390': '0.281666666667', '397': '0.253666666667', '395': '0.6115', '032': '0.511333333333', '399': '0.5855', '832': '0.423', '367': '0.526333333333', '528': '0.475', '360': '0.275', '361': '0.4075', '303': '0.202666666667', '440': '0.587', '306': '0.439666666667', '109': '0.249', '385': '0.444', '386': '0.655666666667', '048': '0.2975', '100': '0.466', '101': '0.320333333333', '041': '0.494', '105': '0.496', '786': '0.525', '787': '0.302', '843': '0.521', '907': '0.3095', '821': '0.337', '820': '0.55', '642': '0.693', '437': '0.578', '517': '0.588333333333', '335': '0.4465', '332': '0.127', '850': '0.4945', '819': '0.413', '732': '0.35', '737': '0.4815', '509': '0.4325', '738': '0.548333333333', '189': '0.645', '630': '0.43', '634': '0.650333333333', '069': '0.3345', '461': '0.437333333333', '900': '0.396', '229': '0.504', '228': '0.5535', '161': '0.2645', '721': '0.541', '882': '0.4145', '075': '0.574333333333', '559': '0.5035', '239': '0.453666666667', '235': '0.624', '320': '0.585', '325': '0.63', '774': '0.371', '142': '0.6875', '149': '0.6', '357': '0.29', '356': '0.2415', '355': '0.3735', '354': '0.329', '805': '0.462333333333', '350': '0.3305', '801': '0.416', '804': '0.389', '359': '0.5785', '358': '0.544'}	{'091': '0.484', '136': '0.345', '492': '0.22675', '405': '0.263', '026': '0.1705', '531': '0.5595', '373': '0.1945', '822': '0.3475', '195': '0.149333333333', '707': '0.1325', '391': '0.369', '313': '0.186666666667', '031': '0.129', '837': '0.163333333333', '790': '0.2495', '799': '0.3125', '427': '0.2115', '309': '0.482333333333', '441': '0.1585', '589': '0.2025', '380': '0.149666666667', '382': '0.324666666667', '383': '0.173666666667', '783': '0.235', '439': '0.1525', '177': '0.371', '057': '0.23', '855': '0.3065', '852': '0.3655', '853': '0.233333333333', '757': '0.318666666667', '639': '0.2955', '227': '0.191', '223': '0.458', '861': '0.286', '153': '0.232333333333', '073': '0.1405', '884': '0.28', '321': '0.37', '890': '0.292', '894': '0.220333333333', '897': '0.1315', '208': '0.304666666667', '486': '0.463333333333', '256': '0.463'}	{'377': '0.4225', '088': '0.2155', '796': '0.3515', '857': '0.1695', '563': '0.408', '776': '0.2045', '352': '0.346333333333', '802': '0.486'}	0.403263	0.273913	0.325479	147	45	8	-0.12935	{'136': '0.345', '492': '0.22675', '405': '0.263', '280': '0.2405', '714': '0.2755', '026': '0.1705', '021': '0.373', '531': '0.5595', '373': '0.1945', '822': '0.3475', '596': '0.266', '195': '0.149333333333', '707': '0.1325', '315': '0.1865', '703': '0.2675', '391': '0.369', '313': '0.186666666667', '031': '0.129', '796': '0.3515', '837': '0.163333333333', '790': '0.2495', '799': '0.3125', '365': '0.229', '911': '0.254666666667', '427': '0.2115', '309': '0.482333333333', '584': '0.299', '441': '0.1585', '304': '0.206', '589': '0.2025', '380': '0.149666666667', '382': '0.324666666667', '383': '0.173666666667', '049': '0.1755', '045': '0.2145', '042': '0.3085', '040': '0.3035', '783': '0.235', '908': '0.154666666667', '439': '0.1525', '513': '0.167333333333', '555': '0.302', '338': '0.2625', '059': '0.3345', '177': '0.371', '176': '0.276', '057': '0.23', '855': '0.3065', '857': '0.1695', '852': '0.3655', '853': '0.233333333333', '730': '0.4275', '181': '0.247', '508': '0.2255', '505': '0.523333333333', '757': '0.318666666667', '639': '0.2955', '566': '0.25', '227': '0.191', '223': '0.458', '861': '0.286', '727': '0.2015', '153': '0.232333333333', '073': '0.1405', '884': '0.28', '748': '0.175', '158': '0.2395', '551': '0.1525', '233': '0.246333333333', '321': '0.37', '324': '0.276666666667', '890': '0.292', '892': '0.352', '894': '0.220333333333', '897': '0.1315', '083': '0.197', '208': '0.304666666667', '486': '0.463333333333', '808': '0.2635'}	{'217': '0.531333333333', '093': '0.156', '765': '0.583', '138': '0.535333333333', '491': '0.518', '818': '0.643', '406': '0.4965', '340': '0.229', '810': '0.3795', '812': '0.629333333333', '348': '0.4415', '287': '0.5285', '761': '0.4745', '716': '0.424666666667', '712': '0.63', '129': '0.4035', '028': '0.257', '362': '0.323', '379': '0.4385', '535': '0.41', '530': '0.514', '371': '0.3605', '370': '0.488', '426': '0.63', '375': '0.241', '374': '0.213', '318': '0.68', '595': '0.384', '705': '0.510666666667', '310': '0.695', '392': '0.592', '038': '0.1745', '390': '0.281666666667', '397': '0.253666666667', '395': '0.6115', '032': '0.511333333333', '399': '0.5855', '832': '0.423', '367': '0.526333333333', '528': '0.475', '360': '0.275', '361': '0.4075', '303': '0.202666666667', '440': '0.587', '306': '0.439666666667', '109': '0.249', '385': '0.444', '386': '0.655666666667', '048': '0.2975', '100': '0.466', '101': '0.320333333333', '041': '0.494', '105': '0.496', '786': '0.525', '787': '0.302', '843': '0.521', '907': '0.3095', '821': '0.337', '820': '0.55', '642': '0.693', '437': '0.578', '517': '0.588333333333', '335': '0.4465', '332': '0.127', '256': '0.463', '850': '0.4945', '819': '0.413', '732': '0.35', '737': '0.4815', '509': '0.4325', '738': '0.548333333333', '189': '0.645', '630': '0.43', '634': '0.650333333333', '069': '0.3345', '461': '0.437333333333', '900': '0.396', '229': '0.504', '228': '0.5535', '161': '0.2645', '721': '0.541', '882': '0.4145', '075': '0.574333333333', '559': '0.5035', '239': '0.453666666667', '235': '0.624', '320': '0.585', '325': '0.63', '774': '0.371', '142': '0.6875', '149': '0.6', '357': '0.29', '356': '0.2415', '355': '0.3735', '354': '0.329', '805': '0.462333333333', '350': '0.3305', '801': '0.416', '804': '0.389', '359': '0.5785', '358': '0.544'}	{'091': '0.484', '409': '0.439333333333', '913': '0.2265', '377': '0.4225', '319': '0.2935', '088': '0.2155', '443': '0.483', '301': '0.3495', '381': '0.398', '849': '0.5485', '627': '0.219', '336': '0.258', '502': '0.6715', '563': '0.408', '237': '0.37', '776': '0.2045', '085': '0.441', '352': '0.346333333333', '802': '0.486'}	0.262963	0.453776	0.382351	79	101	19	-0.190812
Drosophila	2L	2L_2851_3506	20451554	20451554	FBgn0051687	acceptor	AA	+	right	male	cis	2L	20703813	SNP	252259	1.55e-23	0.400622	C	T	183	13	0.00111749	0.148718	0.1476	Counter({'total': 19519, 20442445: 13, 20442442: 4, 20442439: 2, 20442448: 0})	Counter({'total': 1283, 20442445: 155, 20442442: 17, 20442448: 1, 20442439: 1})	{'217': '0.0', '819': '0.0', '091': '0.0', '093': '0.0', '765': '0.0', '136': '0.0', '748': '0.0', '138': '0.01', '491': '0.0', '492': '0.0', '338': '0.0', '818': '0.0', '406': '0.0', '405': '0.0', '340': '0.0', '810': '0.0', '280': '0.0', '287': '0.0', '761': '0.0', '716': '0.0', '714': '0.0', '712': '0.0', '026': '0.0', '021': '0.0', '129': '0.0', '911': '0.0', '379': '0.0', '535': '0.0', '427': '0.0', '531': '0.0', '530': '0.0', '371': '0.0', '370': '0.0', '373': '0.0', '426': '0.0', '375': '0.0', '374': '0.1775', '377': '0.0', '822': '0.0', '318': '0.0', '595': '0.0', '596': '0.0', '195': '0.0', '705': '0.0', '310': '0.0', '317': '0.0', '315': '0.0', '703': '0.0', '392': '0.0', '038': '0.0', '390': '0.0', '397': '0.0', '395': '0.0', '032': '0.0', '894': '0.0', '399': '0.0', '031': '0.0', '832': '0.0', '796': '0.0', '837': '0.0', '790': '0.0', '799': '0.0', '808': '0.0', '367': '0.0', '365': '0.0', '362': '0.0', '360': '0.0', '361': '0.0', '309': '0.0', '584': '0.0', '443': '0.0', '301': '0.0', '441': '0.0', '440': '0.0', '304': '0.0', '306': '0.0', '589': '0.0', '380': '0.0', '381': '0.0', '382': '0.0', '383': '0.0', '385': '0.0', '386': '0.0', '045': '0.0', '042': '0.0', '041': '0.0', '040': '0.0', '786': '0.0', '787': '0.0', '843': '0.0', '907': '0.0', '783': '0.0', '821': '0.0', '908': '0.0', '853': '0.0', '849': '0.0', '820': '0.0', '642': '0.0', '439': '0.0', '437': '0.0', '513': '0.0', '517': '0.0', '627': '0.0', '049': '0.0', '335': '0.0', '336': '0.0', '059': '0.0', '177': '0.0', '176': '0.0', '057': '0.0', '256': '0.0', '855': '0.0', '857': '0.0', '850': '0.0', '852': '0.0', '730': '0.0', '313': '0.0', '181': '0.0', '508': '0.0', '509': '0.0', '738': '0.0', '189': '0.0', '502': '0.0', '913': '0.0', '630': '0.0', '707': '0.0', '634': '0.0', '737': '0.0', '069': '0.0', '639': '0.0', '563': '0.0', '461': '0.0', '900': '0.0', '566': '0.0', '229': '0.0', '228': '0.0', '227': '0.0', '223': '0.0', '776': '0.0', '505': '0.0', '861': '0.0', '391': '0.0', '805': '0.0', '727': '0.0', '409': '0.0', '721': '0.0', '757': '0.0', '882': '0.0', '153': '0.0', '075': '0.0', '559': '0.0', '884': '0.0', '555': '0.0', '158': '0.0', '551': '0.0', '239': '0.0', '235': '0.017', '237': '0.0', '233': '0.0', '320': '0.0', '321': '0.0', '324': '0.0', '325': '0.0', '890': '0.0', '774': '0.0', '892': '0.0', '088': '0.0', '142': '0.0', '897': '0.0', '083': '0.0', '208': '0.0', '085': '0.0', '149': '0.0', '486': '0.0', '732': '0.0', '356': '0.0', '355': '0.0', '354': '0.0', '352': '0.0', '802': '0.0', '801': '0.0', '359': '0.0', '804': '0.0'}	{'': 'FBgn0051687_20451554_male_SSE', '319': '0.29', '073': '0.0', '350': '0.0', '528': '0.0', '303': '0.294333333333', '161': '0.0', '357': '0.4675', '109': '0.1505', '048': '0.0', '812': '0.0', '332': '0.3035', '348': '0.0', '028': '0.4275', '358': '0.0'}	[20451560]	CCACACTGCAGCAGCGCTTCAACCTGGCCTATCCGGAGTTGGTGAACCAA	CAGCAGCAGCAGCAGCAGCAGTTGCAGCTGCAACAGCACCACCAGCAACA	4.81369	527	2L_20451554	2	Na	Na	Na	Na	TRUE	C	T	20440120	-11434	C	T	0.876	2.53e-08		T	TRUE	FALSE	{'287': '0.0', '761': '0.0', '021': '0.0', '374': '0.1775', '705': '0.0', '038': '0.0', '832': '0.0', '360': '0.0', '386': '0.0', '907': '0.0', '820': '0.0', '517': '0.0', '189': '0.0', '900': '0.0', '228': '0.0', '235': '0.017', '161': '0.0', '357': '0.4675', '109': '0.1505', '048': '0.0', '332': '0.3035', '028': '0.4275'}	{'217': '0.0', '819': '0.0', '091': '0.0', '093': '0.0', '765': '0.0', '136': '0.0', '748': '0.0', '138': '0.01', '491': '0.0', '492': '0.0', '338': '0.0', '818': '0.0', '406': '0.0', '405': '0.0', '340': '0.0', '810': '0.0', '280': '0.0', '716': '0.0', '714': '0.0', '712': '0.0', '129': '0.0', '911': '0.0', '379': '0.0', '535': '0.0', '427': '0.0', '531': '0.0', '530': '0.0', '371': '0.0', '370': '0.0', '373': '0.0', '426': '0.0', '375': '0.0', '377': '0.0', '822': '0.0', '318': '0.0', '595': '0.0', '596': '0.0', '195': '0.0', '310': '0.0', '317': '0.0', '315': '0.0', '703': '0.0', '392': '0.0', '390': '0.0', '397': '0.0', '395': '0.0', '032': '0.0', '894': '0.0', '399': '0.0', '031': '0.0', '796': '0.0', '837': '0.0', '790': '0.0', '799': '0.0', '808': '0.0', '367': '0.0', '365': '0.0', '362': '0.0', '361': '0.0', '309': '0.0', '584': '0.0', '443': '0.0', '301': '0.0', '441': '0.0', '440': '0.0', '304': '0.0', '306': '0.0', '589': '0.0', '380': '0.0', '381': '0.0', '382': '0.0', '383': '0.0', '385': '0.0', '045': '0.0', '042': '0.0', '041': '0.0', '040': '0.0', '786': '0.0', '787': '0.0', '843': '0.0', '783': '0.0', '821': '0.0', '908': '0.0', '853': '0.0', '849': '0.0', '642': '0.0', '439': '0.0', '437': '0.0', '513': '0.0', '627': '0.0', '049': '0.0', '335': '0.0', '336': '0.0', '059': '0.0', '177': '0.0', '176': '0.0', '057': '0.0', '256': '0.0', '855': '0.0', '857': '0.0', '850': '0.0', '852': '0.0', '730': '0.0', '313': '0.0', '181': '0.0', '508': '0.0', '509': '0.0', '738': '0.0', '502': '0.0', '913': '0.0', '630': '0.0', '707': '0.0', '634': '0.0', '737': '0.0', '069': '0.0', '639': '0.0', '563': '0.0', '461': '0.0', '566': '0.0', '229': '0.0', '227': '0.0', '223': '0.0', '776': '0.0', '505': '0.0', '861': '0.0', '391': '0.0', '805': '0.0', '727': '0.0', '409': '0.0', '721': '0.0', '757': '0.0', '882': '0.0', '153': '0.0', '075': '0.0', '559': '0.0', '884': '0.0', '555': '0.0', '158': '0.0', '551': '0.0', '239': '0.0', '233': '0.0', '320': '0.0', '321': '0.0', '324': '0.0', '325': '0.0', '890': '0.0', '774': '0.0', '892': '0.0', '088': '0.0', '142': '0.0', '897': '0.0', '083': '0.0', '208': '0.0', '085': '0.0', '149': '0.0', '486': '0.0', '732': '0.0', '356': '0.0', '355': '0.0', '354': '0.0', '352': '0.0', '802': '0.0', '801': '0.0', '359': '0.0', '319': '0.29', '073': '0.0', '350': '0.0', '812': '0.0', '348': '0.0', '358': '0.0'}	{'026': '0.0', '237': '0.0', '804': '0.0', '528': '0.0', '303': '0.294333333333'}	0.0701591	0.00176471	0.0588667	22	170	5	0.0683944	{'217': '0.0', '819': '0.0', '091': '0.0', '093': '0.0', '765': '0.0', '136': '0.0', '748': '0.0', '138': '0.01', '491': '0.0', '492': '0.0', '338': '0.0', '818': '0.0', '406': '0.0', '405': '0.0', '340': '0.0', '810': '0.0', '280': '0.0', '287': '0.0', '761': '0.0', '716': '0.0', '714': '0.0', '712': '0.0', '026': '0.0', '021': '0.0', '129': '0.0', '911': '0.0', '379': '0.0', '535': '0.0', '427': '0.0', '531': '0.0', '530': '0.0', '371': '0.0', '370': '0.0', '373': '0.0', '426': '0.0', '375': '0.0', '374': '0.1775', '377': '0.0', '822': '0.0', '318': '0.0', '595': '0.0', '596': '0.0', '195': '0.0', '705': '0.0', '310': '0.0', '317': '0.0', '315': '0.0', '703': '0.0', '392': '0.0', '038': '0.0', '390': '0.0', '397': '0.0', '395': '0.0', '032': '0.0', '894': '0.0', '399': '0.0', '031': '0.0', '832': '0.0', '796': '0.0', '837': '0.0', '790': '0.0', '799': '0.0', '808': '0.0', '367': '0.0', '365': '0.0', '362': '0.0', '360': '0.0', '361': '0.0', '309': '0.0', '584': '0.0', '443': '0.0', '301': '0.0', '441': '0.0', '440': '0.0', '304': '0.0', '306': '0.0', '589': '0.0', '380': '0.0', '381': '0.0', '382': '0.0', '383': '0.0', '385': '0.0', '386': '0.0', '045': '0.0', '042': '0.0', '041': '0.0', '040': '0.0', '786': '0.0', '787': '0.0', '843': '0.0', '907': '0.0', '783': '0.0', '821': '0.0', '908': '0.0', '853': '0.0', '849': '0.0', '820': '0.0', '642': '0.0', '439': '0.0', '437': '0.0', '513': '0.0', '517': '0.0', '627': '0.0', '049': '0.0', '335': '0.0', '336': '0.0', '059': '0.0', '177': '0.0', '176': '0.0', '057': '0.0', '256': '0.0', '855': '0.0', '857': '0.0', '850': '0.0', '852': '0.0', '730': '0.0', '313': '0.0', '181': '0.0', '508': '0.0', '509': '0.0', '738': '0.0', '189': '0.0', '502': '0.0', '913': '0.0', '630': '0.0', '707': '0.0', '634': '0.0', '737': '0.0', '069': '0.0', '639': '0.0', '563': '0.0', '461': '0.0', '900': '0.0', '566': '0.0', '229': '0.0', '228': '0.0', '227': '0.0', '223': '0.0', '776': '0.0', '505': '0.0', '861': '0.0', '391': '0.0', '805': '0.0', '727': '0.0', '409': '0.0', '721': '0.0', '757': '0.0', '882': '0.0', '153': '0.0', '075': '0.0', '559': '0.0', '884': '0.0', '555': '0.0', '158': '0.0', '551': '0.0', '239': '0.0', '235': '0.017', '237': '0.0', '233': '0.0', '320': '0.0', '321': '0.0', '324': '0.0', '325': '0.0', '890': '0.0', '774': '0.0', '892': '0.0', '088': '0.0', '142': '0.0', '897': '0.0', '083': '0.0', '208': '0.0', '085': '0.0', '149': '0.0', '486': '0.0', '732': '0.0', '356': '0.0', '355': '0.0', '354': '0.0', '352': '0.0', '802': '0.0', '801': '0.0', '359': '0.0', '804': '0.0'}	{'350': '0.0', '161': '0.0', '357': '0.4675', '048': '0.0', '812': '0.0', '332': '0.3035', '348': '0.0', '028': '0.4275', '358': '0.0'}	{'319': '0.29', '528': '0.0', '303': '0.294333333333', '109': '0.1505'}	0.00111749	0.133167	0.183708	183	9	4	0.132049
Drosophila	2L	2L_2851_3506	20451554	20451554	FBgn0051687	acceptor	AA	+	right	female	cis	2L	20483510	SNP	31956	3.14e-23	0.396653	G	A	183	13	0.00219126	0.19591	0.193719	Counter({'total': 25160, 20442445: 46, 20442442: 4, 20442439: 1, 20442448: 0})	Counter({'total': 1731, 20442445: 233, 20442442: 15, 20442448: 1, 20442439: 0})	{'819': '0.0', '091': '0.0', '093': '0.0', '765': '0.0', '911': '0.0', '136': '0.0', '748': '0.0', '138': '0.0', '491': '0.0', '492': '0.0', '338': '0.0', '818': '0.0', '406': '0.0', '405': '0.0', '340': '0.0', '810': '0.0', '280': '0.0', '812': '0.0', '348': '0.0', '287': '0.0', '761': '0.0', '716': '0.0', '714': '0.0', '712': '0.0', '026': '0.0', '021': '0.0', '129': '0.005', '528': '0.0', '379': '0.0', '535': '0.0', '427': '0.0', '530': '0.0', '371': '0.0', '370': '0.0', '373': '0.0', '426': '0.0', '375': '0.0', '820': '0.0', '377': '0.0', '822': '0.0', '319': '0.396', '318': '0.0', '595': '0.0', '596': '0.0', '195': '0.0', '705': '0.0', '310': '0.0', '317': '0.0', '315': '0.0', '703': '0.0', '392': '0.0', '038': '0.0', '390': '0.0', '397': '0.0', '395': '0.0', '032': '0.0', '894': '0.0', '399': '0.0', '031': '0.0', '832': '0.0', '796': '0.0', '837': '0.0', '790': '0.0', '799': '0.0', '808': '0.0', '367': '0.0', '365': '0.0', '362': '0.0', '360': '0.0', '361': '0.0', '309': '0.0', '584': '0.0', '443': '0.0', '301': '0.0', '441': '0.0', '440': '0.0', '304': '0.0', '306': '0.0', '589': '0.0', '380': '0.0', '381': '0.0', '382': '0.0', '383': '0.0', '385': '0.0', '386': '0.0', '048': '0.0', '045': '0.0', '042': '0.0', '041': '0.0', '040': '0.0', '786': '0.0', '787': '0.0', '843': '0.0', '907': '0.0', '783': '0.0', '821': '0.0', '908': '0.0', '853': '0.0', '849': '0.0', '642': '0.0', '439': '0.0', '437': '0.0', '513': '0.0', '517': '0.0', '627': '0.0', '049': '0.0', '336': '0.0', '059': '0.0', '177': '0.0', '176': '0.0', '057': '0.0', '256': '0.0', '855': '0.0', '850': '0.0', '852': '0.0', '730': '0.0', '313': '0.0', '181': '0.0', '508': '0.0', '509': '0.0', '738': '0.0', '189': '0.0', '502': '0.0', '913': '0.0', '630': '0.0', '707': '0.0', '634': '0.0', '737': '0.0', '069': '0.0', '639': '0.0', '563': '0.0', '461': '0.0', '900': '0.0', '566': '0.0', '228': '0.0', '223': '0.0', '161': '0.0', '776': '0.0', '505': '0.0', '861': '0.0', '391': '0.0', '727': '0.0', '409': '0.0', '721': '0.0', '757': '0.0', '882': '0.0', '153': '0.0', '075': '0.0', '559': '0.0', '073': '0.0', '884': '0.0', '555': '0.0', '158': '0.0', '551': '0.0', '239': '0.0', '235': '0.0', '237': '0.0', '233': '0.0', '320': '0.0', '321': '0.0', '324': '0.0', '325': '0.0', '890': '0.0', '774': '0.0', '892': '0.0', '088': '0.0', '142': '0.0', '897': '0.0', '083': '0.0', '208': '0.0', '085': '0.0', '149': '0.0', '486': '0.0', '732': '0.0', '356': '0.0', '355': '0.0', '354': '0.0', '805': '0.0', '350': '0.0', '802': '0.0', '801': '0.0', '359': '0.0', '804': '0.0'}	{'': 'FBgn0051687_20451554_female_SSE', '217': '0.0', '857': '0.0', '374': '0.406', '335': '0.0', '303': '0.5525', '332': '0.416', '357': '0.498', '109': '0.257333333333', '352': '0.0', '229': '0.0', '227': '0.0', '028': '0.417', '358': '0.0'}	[20451560]	CCACACTGCAGCAGCGCTTCAACCTGGCCTATCCGGAGTTGGTGAACCAA	CAGCAGCAGCAGCAGCAGCAGTTGCAGCTGCAACAGCACCACCAGCAACA	4.81657	583	2L_20451554	2	Na	Na	Na	Na	TRUE	G	A	20440120	-11434	C	T	0.875	3.05e-08		T	TRUE	FALSE	{'287': '0.0', '761': '0.0', '021': '0.0', '820': '0.0', '705': '0.0', '038': '0.0', '832': '0.0', '360': '0.0', '386': '0.0', '048': '0.0', '907': '0.0', '517': '0.0', '189': '0.0', '900': '0.0', '228': '0.0', '161': '0.0', '235': '0.0', '374': '0.406', '332': '0.416', '357': '0.498', '109': '0.257333333333', '028': '0.417'}	{'819': '0.0', '091': '0.0', '093': '0.0', '765': '0.0', '911': '0.0', '136': '0.0', '748': '0.0', '138': '0.0', '491': '0.0', '492': '0.0', '338': '0.0', '818': '0.0', '406': '0.0', '405': '0.0', '340': '0.0', '810': '0.0', '280': '0.0', '812': '0.0', '348': '0.0', '716': '0.0', '714': '0.0', '712': '0.0', '129': '0.005', '379': '0.0', '535': '0.0', '427': '0.0', '530': '0.0', '371': '0.0', '370': '0.0', '373': '0.0', '426': '0.0', '375': '0.0', '377': '0.0', '822': '0.0', '319': '0.396', '318': '0.0', '595': '0.0', '596': '0.0', '195': '0.0', '310': '0.0', '317': '0.0', '315': '0.0', '703': '0.0', '392': '0.0', '390': '0.0', '397': '0.0', '395': '0.0', '032': '0.0', '894': '0.0', '399': '0.0', '031': '0.0', '796': '0.0', '837': '0.0', '790': '0.0', '799': '0.0', '808': '0.0', '367': '0.0', '365': '0.0', '362': '0.0', '361': '0.0', '309': '0.0', '584': '0.0', '443': '0.0', '301': '0.0', '441': '0.0', '440': '0.0', '304': '0.0', '306': '0.0', '589': '0.0', '380': '0.0', '381': '0.0', '382': '0.0', '383': '0.0', '385': '0.0', '045': '0.0', '042': '0.0', '041': '0.0', '040': '0.0', '786': '0.0', '787': '0.0', '843': '0.0', '783': '0.0', '821': '0.0', '908': '0.0', '853': '0.0', '849': '0.0', '642': '0.0', '439': '0.0', '437': '0.0', '513': '0.0', '627': '0.0', '049': '0.0', '336': '0.0', '059': '0.0', '177': '0.0', '176': '0.0', '057': '0.0', '256': '0.0', '855': '0.0', '850': '0.0', '852': '0.0', '730': '0.0', '313': '0.0', '181': '0.0', '508': '0.0', '509': '0.0', '738': '0.0', '502': '0.0', '913': '0.0', '630': '0.0', '707': '0.0', '634': '0.0', '737': '0.0', '069': '0.0', '639': '0.0', '563': '0.0', '461': '0.0', '566': '0.0', '223': '0.0', '776': '0.0', '505': '0.0', '861': '0.0', '391': '0.0', '727': '0.0', '409': '0.0', '721': '0.0', '757': '0.0', '882': '0.0', '153': '0.0', '075': '0.0', '559': '0.0', '073': '0.0', '884': '0.0', '555': '0.0', '158': '0.0', '551': '0.0', '239': '0.0', '233': '0.0', '320': '0.0', '321': '0.0', '324': '0.0', '325': '0.0', '890': '0.0', '774': '0.0', '892': '0.0', '088': '0.0', '142': '0.0', '897': '0.0', '083': '0.0', '208': '0.0', '085': '0.0', '149': '0.0', '486': '0.0', '732': '0.0', '356': '0.0', '355': '0.0', '354': '0.0', '805': '0.0', '350': '0.0', '802': '0.0', '801': '0.0', '359': '0.0', '217': '0.0', '857': '0.0', '335': '0.0', '352': '0.0', '229': '0.0', '227': '0.0', '358': '0.0'}	{'026': '0.0', '528': '0.0', '237': '0.0', '804': '0.0', '303': '0.5525'}	0.0906515	0.00237278	0.1105	22	169	5	0.0882787	{'819': '0.0', '091': '0.0', '093': '0.0', '765': '0.0', '911': '0.0', '136': '0.0', '748': '0.0', '138': '0.0', '491': '0.0', '492': '0.0', '338': '0.0', '818': '0.0', '406': '0.0', '405': '0.0', '340': '0.0', '810': '0.0', '280': '0.0', '812': '0.0', '348': '0.0', '287': '0.0', '761': '0.0', '716': '0.0', '714': '0.0', '712': '0.0', '026': '0.0', '021': '0.0', '129': '0.005', '528': '0.0', '379': '0.0', '535': '0.0', '427': '0.0', '530': '0.0', '371': '0.0', '370': '0.0', '373': '0.0', '426': '0.0', '375': '0.0', '820': '0.0', '377': '0.0', '822': '0.0', '319': '0.396', '318': '0.0', '595': '0.0', '596': '0.0', '195': '0.0', '705': '0.0', '310': '0.0', '317': '0.0', '315': '0.0', '703': '0.0', '392': '0.0', '038': '0.0', '390': '0.0', '397': '0.0', '395': '0.0', '032': '0.0', '894': '0.0', '399': '0.0', '031': '0.0', '832': '0.0', '796': '0.0', '837': '0.0', '790': '0.0', '799': '0.0', '808': '0.0', '367': '0.0', '365': '0.0', '362': '0.0', '360': '0.0', '361': '0.0', '309': '0.0', '584': '0.0', '443': '0.0', '301': '0.0', '441': '0.0', '440': '0.0', '304': '0.0', '306': '0.0', '589': '0.0', '380': '0.0', '381': '0.0', '382': '0.0', '383': '0.0', '385': '0.0', '386': '0.0', '048': '0.0', '045': '0.0', '042': '0.0', '041': '0.0', '040': '0.0', '786': '0.0', '787': '0.0', '843': '0.0', '907': '0.0', '783': '0.0', '821': '0.0', '908': '0.0', '853': '0.0', '849': '0.0', '642': '0.0', '439': '0.0', '437': '0.0', '513': '0.0', '517': '0.0', '627': '0.0', '049': '0.0', '336': '0.0', '059': '0.0', '177': '0.0', '176': '0.0', '057': '0.0', '256': '0.0', '855': '0.0', '850': '0.0', '852': '0.0', '730': '0.0', '313': '0.0', '181': '0.0', '508': '0.0', '509': '0.0', '738': '0.0', '189': '0.0', '502': '0.0', '913': '0.0', '630': '0.0', '707': '0.0', '634': '0.0', '737': '0.0', '069': '0.0', '639': '0.0', '563': '0.0', '461': '0.0', '900': '0.0', '566': '0.0', '228': '0.0', '223': '0.0', '161': '0.0', '776': '0.0', '505': '0.0', '861': '0.0', '391': '0.0', '727': '0.0', '409': '0.0', '721': '0.0', '757': '0.0', '882': '0.0', '153': '0.0', '075': '0.0', '559': '0.0', '073': '0.0', '884': '0.0', '555': '0.0', '158': '0.0', '551': '0.0', '239': '0.0', '235': '0.0', '237': '0.0', '233': '0.0', '320': '0.0', '321': '0.0', '324': '0.0', '325': '0.0', '890': '0.0', '774': '0.0', '892': '0.0', '088': '0.0', '142': '0.0', '897': '0.0', '083': '0.0', '208': '0.0', '085': '0.0', '149': '0.0', '486': '0.0', '732': '0.0', '356': '0.0', '355': '0.0', '354': '0.0', '805': '0.0', '350': '0.0', '802': '0.0', '801': '0.0', '359': '0.0', '804': '0.0'}	{'217': '0.0', '374': '0.406', '335': '0.0', '332': '0.416', '357': '0.498', '229': '0.0', '028': '0.417'}	{'857': '0.0', '303': '0.5525', '109': '0.257333333333', '352': '0.0', '227': '0.0', '358': '0.0'}	0.00219126	0.248143	0.134972	183	7	6	0.245952
Drosophila	2L	2L_2851_3506	20452265	20452265	FBgn0051687	acceptor	AT	+	right	female	cis	2L	20436131	SNP	-16134	5.35e-45	0.634602	G	T	184	14	0.0157332	0.252762	0.237029	Counter({'total': 12730, 20443138: 171, 20443472: 1, 20443520: 0, 20443782: 0, 20443458: 0, 20443438: 0, 20443437: 0, 20443709: 0, 20443486: 0})	Counter({'total': 1223, 20443138: 324, 20443520: 0, 20443782: 0, 20443458: 0, 20443438: 0, 20443437: 0, 20443472: 0, 20443709: 0, 20443486: 0})	{'217': '0.0', '819': '0.0', '093': '0.276333333333', '765': '0.0', '911': '0.0', '136': '0.0', '748': '0.0', '138': '0.0', '491': '0.0', '492': '0.0', '818': '0.0', '406': '0.0', '405': '0.0', '340': '0.328', '810': '0.017', '280': '0.0', '812': '0.0', '348': '0.0376666666667', '287': '0.0', '761': '0.031', '716': '0.340666666667', '714': '0.0', '712': '0.0', '026': '0.0', '021': '0.0', '129': '0.0', '028': '0.0725', '528': '0.0173333333333', '379': '0.01', '535': '0.00866666666667', '427': '0.0', '530': '0.0133333333333', '371': '0.0', '370': '0.0333333333333', '373': '0.0', '426': '0.0', '375': '0.0', '374': '0.0385', '377': '0.028', '822': '0.0', '319': '0.0', '318': '0.0', '595': '0.136', '195': '0.0', '705': '0.0', '310': '0.0', '317': '0.0', '703': '0.0', '392': '0.029', '038': '0.0', '390': '0.0', '397': '0.0', '395': '0.028', '032': '0.0513333333333', '894': '0.0', '399': '0.0', '031': '0.0', '832': '0.0433333333333', '837': '0.0', '790': '0.0', '799': '0.0', '808': '0.0', '367': '0.0505', '362': '0.0246666666667', '360': '0.0', '361': '0.0', '309': '0.0', '584': '0.0', '440': '0.0', '443': '0.0336666666667', '301': '0.0', '441': '0.0', '303': '0.0835', '304': '0.0', '306': '0.0325', '589': '0.0', '380': '0.0', '381': '0.0335', '382': '0.0', '109': '0.0', '385': '0.056', '049': '0.0', '048': '0.0', '045': '0.0', '101': '0.0', '042': '0.0', '041': '0.0865', '105': '0.008', '786': '0.039', '787': '0.0455', '843': '0.049', '907': '0.04', '783': '0.0', '821': '0.0', '908': '0.0', '853': '0.0', '849': '0.0236666666667', '820': '0.0', '383': '0.0', '439': '0.0', '437': '0.0', '513': '0.0', '517': '0.0', '627': '0.0', '338': '0.0', '882': '0.01', '335': '0.0', '336': '0.0', '332': '0.0165', '059': '0.0', '176': '0.0', '057': '0.0', '256': '0.0', '100': '0.073', '857': '0.0', '850': '0.0', '852': '0.0', '730': '0.0', '313': '0.0', '732': '0.0', '508': '0.0', '509': '0.0', '738': '0.0335', '040': '0.0', '502': '0.0', '386': '0.0', '707': '0.0', '634': '0.0', '737': '0.0515', '069': '0.0', '639': '0.0', '563': '0.014', '461': '0.0', '900': '0.0', '566': '0.0', '229': '0.0', '228': '0.0', '227': '0.0', '223': '0.0', '161': '0.0', '189': '0.013', '391': '0.0', '805': '0.0', '727': '0.0', '409': '0.0', '721': '0.018', '630': '0.037', '153': '0.0', '075': '0.093', '559': '0.0', '073': '0.0', '884': '0.0', '555': '0.0', '158': '0.0', '551': '0.0', '239': '0.0', '235': '0.027', '237': '0.0333333333333', '233': '0.0', '320': '0.0', '642': '0.07775', '324': '0.0', '325': '0.0', '890': '0.0', '774': '0.0223333333333', '892': '0.0', '088': '0.0133333333333', '142': '0.0', '897': '0.0', '208': '0.0', '085': '0.0155', '149': '0.025', '486': '0.0', '357': '0.094', '356': '0.0', '355': '0.0', '354': '0.0', '352': '0.03', '350': '0.0145', '802': '0.027', '801': '0.0', '804': '0.0', '359': '0.0', '358': '0.00966666666667'}	{'': 'FBgn0051687_20452265_female_SSE', '796': '0.111', '505': '0.291', '757': '0.293', '596': '0.352', '083': '0.1995', '855': '0.2315', '315': '0.193', '861': '0.255666666667', '181': '0.2505', '913': '0.25', '177': '0.361', '365': '0.2625', '321': '0.313', '776': '0.175'}	[]	TCTGCAAGGCGGGCGTGCCGCCTCCACTGGTTTCCAGTCACCCTGGTCAT	CCTGGTCATCCTGATCATCCGCCGCCGCGGTACCAATTCGAGTACCAGGC	4.9586	547	2L_20452265	1	Na	Na	Na	Na	TRUE	G	T	20462601	10336	G	T	0.485	0.000619		T	TRUE	FALSE	{'217': '0.0', '819': '0.0', '765': '0.0', '136': '0.0', '138': '0.0', '491': '0.0', '818': '0.0', '812': '0.0', '348': '0.0376666666667', '287': '0.0', '761': '0.031', '712': '0.0', '026': '0.0', '028': '0.0725', '528': '0.0173333333333', '379': '0.01', '535': '0.00866666666667', '427': '0.0', '530': '0.0133333333333', '371': '0.0', '370': '0.0333333333333', '373': '0.0', '374': '0.0385', '822': '0.0', '318': '0.0', '195': '0.0', '310': '0.0', '038': '0.0', '390': '0.0', '032': '0.0513333333333', '832': '0.0433333333333', '837': '0.0', '790': '0.0', '799': '0.0', '360': '0.0', '361': '0.0', '440': '0.0', '303': '0.0835', '306': '0.0325', '589': '0.0', '380': '0.0', '109': '0.0', '048': '0.0', '101': '0.0', '041': '0.0865', '105': '0.008', '786': '0.039', '787': '0.0455', '907': '0.04', '783': '0.0', '821': '0.0', '437': '0.0', '517': '0.0', '335': '0.0', '332': '0.0165', '057': '0.0', '256': '0.0', '850': '0.0', '313': '0.0', '509': '0.0', '386': '0.0', '707': '0.0', '634': '0.0', '737': '0.0515', '639': '0.0', '900': '0.0', '229': '0.0', '223': '0.0', '161': '0.0', '805': '0.0', '409': '0.0', '721': '0.018', '630': '0.037', '153': '0.0', '075': '0.093', '559': '0.0', '073': '0.0', '239': '0.0', '320': '0.0', '642': '0.07775', '325': '0.0', '142': '0.0', '208': '0.0', '149': '0.025', '357': '0.094', '355': '0.0', '354': '0.0', '350': '0.0145', '801': '0.0', '804': '0.0', '359': '0.0', '358': '0.00966666666667'}	{'093': '0.276333333333', '911': '0.0', '748': '0.0', '492': '0.0', '406': '0.0', '405': '0.0', '340': '0.328', '810': '0.017', '280': '0.0', '716': '0.340666666667', '714': '0.0', '021': '0.0', '129': '0.0', '375': '0.0', '595': '0.136', '705': '0.0', '317': '0.0', '703': '0.0', '392': '0.029', '397': '0.0', '395': '0.028', '894': '0.0', '399': '0.0', '031': '0.0', '808': '0.0', '367': '0.0505', '362': '0.0246666666667', '309': '0.0', '584': '0.0', '441': '0.0', '304': '0.0', '382': '0.0', '385': '0.056', '049': '0.0', '045': '0.0', '042': '0.0', '843': '0.049', '908': '0.0', '820': '0.0', '383': '0.0', '439': '0.0', '513': '0.0', '627': '0.0', '338': '0.0', '882': '0.01', '059': '0.0', '176': '0.0', '857': '0.0', '852': '0.0', '730': '0.0', '732': '0.0', '508': '0.0', '040': '0.0', '069': '0.0', '461': '0.0', '566': '0.0', '228': '0.0', '227': '0.0', '189': '0.013', '391': '0.0', '727': '0.0', '884': '0.0', '555': '0.0', '158': '0.0', '551': '0.0', '235': '0.027', '237': '0.0333333333333', '233': '0.0', '324': '0.0', '890': '0.0', '892': '0.0', '897': '0.0', '486': '0.0', '802': '0.027', '505': '0.291', '757': '0.293', '596': '0.352', '083': '0.1995', '855': '0.2315', '315': '0.193', '861': '0.255666666667', '181': '0.2505', '913': '0.25', '177': '0.361', '365': '0.2625', '321': '0.313'}	{'426': '0.0', '377': '0.028', '319': '0.0', '443': '0.0336666666667', '301': '0.0', '381': '0.0335', '853': '0.0', '849': '0.0236666666667', '336': '0.0', '100': '0.073', '738': '0.0335', '502': '0.0', '563': '0.014', '774': '0.0223333333333', '088': '0.0133333333333', '085': '0.0155', '356': '0.0', '352': '0.03', '796': '0.111', '776': '0.175'}	0.0122708	0.0546298	0.030325	92	86	20	0.042359	{'217': '0.0', '819': '0.0', '093': '0.276333333333', '765': '0.0', '911': '0.0', '136': '0.0', '748': '0.0', '138': '0.0', '491': '0.0', '492': '0.0', '818': '0.0', '406': '0.0', '405': '0.0', '340': '0.328', '810': '0.017', '280': '0.0', '812': '0.0', '348': '0.0376666666667', '287': '0.0', '761': '0.031', '716': '0.340666666667', '714': '0.0', '712': '0.0', '026': '0.0', '021': '0.0', '129': '0.0', '028': '0.0725', '528': '0.0173333333333', '379': '0.01', '535': '0.00866666666667', '427': '0.0', '530': '0.0133333333333', '371': '0.0', '370': '0.0333333333333', '373': '0.0', '426': '0.0', '375': '0.0', '374': '0.0385', '377': '0.028', '822': '0.0', '319': '0.0', '318': '0.0', '595': '0.136', '195': '0.0', '705': '0.0', '310': '0.0', '317': '0.0', '703': '0.0', '392': '0.029', '038': '0.0', '390': '0.0', '397': '0.0', '395': '0.028', '032': '0.0513333333333', '894': '0.0', '399': '0.0', '031': '0.0', '832': '0.0433333333333', '837': '0.0', '790': '0.0', '799': '0.0', '808': '0.0', '367': '0.0505', '362': '0.0246666666667', '360': '0.0', '361': '0.0', '309': '0.0', '584': '0.0', '440': '0.0', '443': '0.0336666666667', '301': '0.0', '441': '0.0', '303': '0.0835', '304': '0.0', '306': '0.0325', '589': '0.0', '380': '0.0', '381': '0.0335', '382': '0.0', '109': '0.0', '385': '0.056', '049': '0.0', '048': '0.0', '045': '0.0', '101': '0.0', '042': '0.0', '041': '0.0865', '105': '0.008', '786': '0.039', '787': '0.0455', '843': '0.049', '907': '0.04', '783': '0.0', '821': '0.0', '908': '0.0', '853': '0.0', '849': '0.0236666666667', '820': '0.0', '383': '0.0', '439': '0.0', '437': '0.0', '513': '0.0', '517': '0.0', '627': '0.0', '338': '0.0', '882': '0.01', '335': '0.0', '336': '0.0', '332': '0.0165', '059': '0.0', '176': '0.0', '057': '0.0', '256': '0.0', '100': '0.073', '857': '0.0', '850': '0.0', '852': '0.0', '730': '0.0', '313': '0.0', '732': '0.0', '508': '0.0', '509': '0.0', '738': '0.0335', '040': '0.0', '502': '0.0', '386': '0.0', '707': '0.0', '634': '0.0', '737': '0.0515', '069': '0.0', '639': '0.0', '563': '0.014', '461': '0.0', '900': '0.0', '566': '0.0', '229': '0.0', '228': '0.0', '227': '0.0', '223': '0.0', '161': '0.0', '189': '0.013', '391': '0.0', '805': '0.0', '727': '0.0', '409': '0.0', '721': '0.018', '630': '0.037', '153': '0.0', '075': '0.093', '559': '0.0', '073': '0.0', '884': '0.0', '555': '0.0', '158': '0.0', '551': '0.0', '239': '0.0', '235': '0.027', '237': '0.0333333333333', '233': '0.0', '320': '0.0', '642': '0.07775', '324': '0.0', '325': '0.0', '890': '0.0', '774': '0.0223333333333', '892': '0.0', '088': '0.0133333333333', '142': '0.0', '897': '0.0', '208': '0.0', '085': '0.0155', '149': '0.025', '486': '0.0', '357': '0.094', '356': '0.0', '355': '0.0', '354': '0.0', '352': '0.03', '350': '0.0145', '802': '0.027', '801': '0.0', '804': '0.0', '359': '0.0', '358': '0.00966666666667'}	{'505': '0.291', '757': '0.293', '596': '0.352', '083': '0.1995', '855': '0.2315', '315': '0.193', '861': '0.255666666667', '181': '0.2505', '913': '0.25', '177': '0.361', '365': '0.2625', '321': '0.313'}	{'796': '0.111', '776': '0.175'}	0.0157332	0.271056	0.143	184	12	2	0.255322
Drosophila	2L	2L_2851_3506	20453674	20453675	FBgn0051687	donor	TT	+	left	female	cis	2L	20464739	SNP	11064	5.5e-29	0.475861	C	T	93	101	0.382516	0.062288	0.320228	Counter({'total': 4886, 20444559: 1830, 20454666: 0, 20444815: 0})	Counter({'total': 10558, 20444559: 350, 20454666: 0, 20444815: 0})	{'136': '0.31', '492': '0.43525', '405': '0.205666666667', '280': '0.8665', '409': '0.0', '714': '0.75', '026': '0.865', '913': '0.358', '373': '0.2625', '377': '0.058', '822': '0.394333333333', '319': '0.019', '596': '0.4195', '195': '0.2165', '707': '0.312', '315': '0.378666666667', '703': '0.7055', '391': '0.416', '088': '0.0', '031': '0.349', '796': '0.5275', '837': '0.6565', '790': '0.463333333333', '799': '0.362333333333', '365': '0.1585', '911': '0.771', '427': '0.5735', '309': '0.4655', '584': '0.39325', '443': '0.0', '301': '0.0', '441': '0.677666666667', '304': '0.4495', '589': '0.343', '380': '0.3', '381': '0.2355', '382': '0.15', '383': '0.4255', '049': '0.339', '045': '0.449333333333', '042': '0.782333333333', '040': '0.5425', '783': '0.1935', '908': '0.3965', '849': '0.101', '439': '0.519666666667', '513': '0.774', '555': '0.743', '627': '0.5625', '338': '0.4155', '336': '0.0445', '059': '0.369', '177': '0.622', '176': '0.282', '057': '0.2465', '855': '0.305', '857': '0.692', '852': '0.558333333333', '853': '0.407', '313': '0.3975', '181': '0.435', '508': '0.399', '505': '0.582666666667', '502': '0.0', '757': '0.447333333333', '639': '0.381333333333', '563': '0.1715', '566': '0.804', '227': '0.8535', '223': '0.0', '861': '0.054', '727': '0.797', '153': '0.288', '073': '0.3555', '884': '0.215', '748': '0.579', '158': '0.7365', '551': '0.288', '237': '0.144', '233': '0.377', '321': '0.369', '324': '0.301', '892': '0.303', '776': '0.0555', '894': '0.4665', '897': '0.3065', '083': '0.5', '208': '0.036', '085': '0.0665', '486': '0.397', '808': '0.4305', '352': '0.4175', '802': '0.0'}	{'': 'FBgn0051687_20453674_female_SSE', '217': '0.0', '093': '0.484', '765': '0.0', '138': '0.0', '491': '0.0', '818': '0.0', '406': '0.0', '340': '0.4925', '810': '0.0', '812': '0.0', '348': '0.0', '287': '0.0', '761': '0.0', '716': '0.451666666667', '712': '0.0', '129': '0.343', '028': '0.0', '362': '0.495', '379': '0.0', '535': '0.0', '530': '0.00566666666667', '371': '0.0', '370': '0.0', '426': '0.01', '375': '0.6255', '374': '0.0375', '318': '0.0', '595': '0.0', '705': '0.0', '310': '0.0', '317': '0.388666666667', '392': '0.0', '038': '0.798', '390': '0.0', '397': '0.3685', '395': '0.0', '032': '0.0', '399': '0.0', '832': '0.0', '367': '0.0', '528': '0.0', '360': '0.0', '361': '0.0', '303': '0.0', '440': '0.0', '306': '0.0', '109': '0.0', '385': '0.0', '386': '0.0', '048': '0.0', '100': '0.01', '101': '0.0', '041': '0.0', '105': '0.0', '786': '0.0', '787': '0.0', '843': '0.0', '907': '0.0', '821': '0.0', '820': '0.0', '642': '0.0', '437': '0.0', '517': '0.0', '335': '0.0', '332': '0.0', '256': '0.0', '850': '0.0', '819': '0.0', '732': '0.274666666667', '737': '0.0', '509': '0.0', '738': '0.0', '189': '0.0', '630': '0.0', '634': '0.0', '069': '0.3485', '461': '0.464333333333', '900': '0.0', '229': '0.0', '228': '0.015', '161': '0.7735', '721': '0.0', '882': '0.0', '075': '0.0', '559': '0.0', '239': '0.0', '235': '0.032', '320': '0.0', '325': '0.0', '774': '0.0', '142': '0.0', '149': '0.0', '357': '0.0', '356': '0.26175', '355': '0.0', '354': '0.0', '805': '0.0', '350': '0.0', '801': '0.0', '804': '0.0', '359': '0.0', '358': '0.0'}	[20453703]	TTGTTGTTAGAGCACAAGAGATACAGATACAGATACAGATACAGATACTG	GACCTATCGTTTAACTCGATTATTGTTTCGGAAGATACGCATTTAAGGAA	4.89004	1009	2L_20453674	2	Na	Na	Na	Na	TRUE	C	T	20460702	7027	C	T	0.236	1.75e-05		T	TRUE	FALSE	{'280': '0.8665', '409': '0.0', '714': '0.75', '913': '0.358', '319': '0.019', '596': '0.4195', '315': '0.378666666667', '703': '0.7055', '365': '0.1585', '911': '0.771', '584': '0.39325', '443': '0.0', '301': '0.0', '304': '0.4495', '381': '0.2355', '049': '0.339', '045': '0.449333333333', '042': '0.782333333333', '040': '0.5425', '908': '0.3965', '849': '0.101', '513': '0.774', '555': '0.743', '627': '0.5625', '338': '0.4155', '336': '0.0445', '059': '0.369', '176': '0.282', '181': '0.435', '508': '0.399', '505': '0.582666666667', '502': '0.0', '566': '0.804', '727': '0.797', '748': '0.579', '158': '0.7365', '551': '0.288', '237': '0.144', '233': '0.377', '324': '0.301', '892': '0.303', '083': '0.5', '085': '0.0665', '808': '0.4305', '217': '0.0', '093': '0.484', '765': '0.0', '138': '0.0', '491': '0.0', '818': '0.0', '406': '0.0', '340': '0.4925', '810': '0.0', '812': '0.0', '348': '0.0', '287': '0.0', '761': '0.0', '716': '0.451666666667', '712': '0.0', '129': '0.343', '028': '0.0', '362': '0.495', '379': '0.0', '535': '0.0', '530': '0.00566666666667', '371': '0.0', '370': '0.0', '426': '0.01', '375': '0.6255', '374': '0.0375', '318': '0.0', '595': '0.0', '705': '0.0', '310': '0.0', '317': '0.388666666667', '392': '0.0', '038': '0.798', '390': '0.0', '397': '0.3685', '395': '0.0', '032': '0.0', '399': '0.0', '832': '0.0', '367': '0.0', '528': '0.0', '360': '0.0', '361': '0.0', '303': '0.0', '440': '0.0', '306': '0.0', '109': '0.0', '385': '0.0', '386': '0.0', '048': '0.0', '100': '0.01', '101': '0.0', '041': '0.0', '105': '0.0', '786': '0.0', '787': '0.0', '843': '0.0', '907': '0.0', '821': '0.0', '820': '0.0', '642': '0.0', '437': '0.0', '517': '0.0', '335': '0.0', '332': '0.0', '850': '0.0', '819': '0.0', '732': '0.274666666667', '737': '0.0', '509': '0.0', '738': '0.0', '189': '0.0', '630': '0.0', '634': '0.0', '069': '0.3485', '461': '0.464333333333', '900': '0.0', '229': '0.0', '228': '0.015', '161': '0.7735', '721': '0.0', '882': '0.0', '075': '0.0', '559': '0.0', '239': '0.0', '235': '0.032', '320': '0.0', '325': '0.0', '774': '0.0', '142': '0.0', '149': '0.0', '357': '0.0', '356': '0.26175', '355': '0.0', '354': '0.0', '805': '0.0', '350': '0.0', '801': '0.0', '804': '0.0', '359': '0.0', '358': '0.0'}	{'136': '0.31', '492': '0.43525', '405': '0.205666666667', '026': '0.865', '373': '0.2625', '822': '0.394333333333', '195': '0.2165', '707': '0.312', '391': '0.416', '031': '0.349', '837': '0.6565', '790': '0.463333333333', '799': '0.362333333333', '427': '0.5735', '309': '0.4655', '441': '0.677666666667', '589': '0.343', '380': '0.3', '382': '0.15', '383': '0.4255', '783': '0.1935', '439': '0.519666666667', '177': '0.622', '057': '0.2465', '855': '0.305', '852': '0.558333333333', '853': '0.407', '313': '0.3975', '757': '0.447333333333', '639': '0.381333333333', '227': '0.8535', '223': '0.0', '861': '0.054', '153': '0.288', '073': '0.3555', '884': '0.215', '321': '0.369', '894': '0.4665', '897': '0.3065', '208': '0.036', '486': '0.397', '256': '0.0'}	{'377': '0.058', '088': '0.0', '796': '0.5275', '857': '0.692', '563': '0.1715', '776': '0.0555', '352': '0.4175', '802': '0.0'}	0.170545	0.371494	0.24025	145	42	8	0.200949	{'136': '0.31', '492': '0.43525', '405': '0.205666666667', '280': '0.8665', '714': '0.75', '026': '0.865', '373': '0.2625', '822': '0.394333333333', '596': '0.4195', '195': '0.2165', '707': '0.312', '315': '0.378666666667', '703': '0.7055', '391': '0.416', '031': '0.349', '796': '0.5275', '837': '0.6565', '790': '0.463333333333', '799': '0.362333333333', '365': '0.1585', '911': '0.771', '427': '0.5735', '309': '0.4655', '584': '0.39325', '441': '0.677666666667', '304': '0.4495', '589': '0.343', '380': '0.3', '382': '0.15', '383': '0.4255', '049': '0.339', '045': '0.449333333333', '042': '0.782333333333', '040': '0.5425', '783': '0.1935', '908': '0.3965', '439': '0.519666666667', '513': '0.774', '555': '0.743', '338': '0.4155', '059': '0.369', '177': '0.622', '176': '0.282', '057': '0.2465', '855': '0.305', '857': '0.692', '852': '0.558333333333', '853': '0.407', '313': '0.3975', '181': '0.435', '508': '0.399', '505': '0.582666666667', '757': '0.447333333333', '639': '0.381333333333', '566': '0.804', '227': '0.8535', '223': '0.0', '861': '0.054', '727': '0.797', '153': '0.288', '073': '0.3555', '884': '0.215', '748': '0.579', '158': '0.7365', '551': '0.288', '233': '0.377', '321': '0.369', '324': '0.301', '892': '0.303', '894': '0.4665', '897': '0.3065', '083': '0.5', '208': '0.036', '486': '0.397', '808': '0.4305'}	{'217': '0.0', '093': '0.484', '765': '0.0', '138': '0.0', '491': '0.0', '818': '0.0', '406': '0.0', '340': '0.4925', '810': '0.0', '812': '0.0', '348': '0.0', '287': '0.0', '761': '0.0', '716': '0.451666666667', '712': '0.0', '129': '0.343', '028': '0.0', '362': '0.495', '379': '0.0', '535': '0.0', '530': '0.00566666666667', '371': '0.0', '370': '0.0', '426': '0.01', '375': '0.6255', '374': '0.0375', '318': '0.0', '595': '0.0', '705': '0.0', '310': '0.0', '392': '0.0', '038': '0.798', '390': '0.0', '397': '0.3685', '395': '0.0', '032': '0.0', '399': '0.0', '832': '0.0', '367': '0.0', '528': '0.0', '360': '0.0', '361': '0.0', '303': '0.0', '440': '0.0', '306': '0.0', '109': '0.0', '385': '0.0', '386': '0.0', '048': '0.0', '100': '0.01', '101': '0.0', '041': '0.0', '105': '0.0', '786': '0.0', '787': '0.0', '843': '0.0', '907': '0.0', '821': '0.0', '820': '0.0', '642': '0.0', '437': '0.0', '517': '0.0', '335': '0.0', '332': '0.0', '256': '0.0', '850': '0.0', '819': '0.0', '732': '0.274666666667', '737': '0.0', '509': '0.0', '738': '0.0', '189': '0.0', '630': '0.0', '634': '0.0', '069': '0.3485', '461': '0.464333333333', '900': '0.0', '229': '0.0', '228': '0.015', '161': '0.7735', '721': '0.0', '882': '0.0', '075': '0.0', '559': '0.0', '239': '0.0', '235': '0.032', '320': '0.0', '325': '0.0', '774': '0.0', '142': '0.0', '149': '0.0', '357': '0.0', '356': '0.26175', '355': '0.0', '354': '0.0', '805': '0.0', '350': '0.0', '801': '0.0', '804': '0.0', '359': '0.0', '358': '0.0'}	{'409': '0.0', '913': '0.358', '377': '0.058', '319': '0.019', '088': '0.0', '443': '0.0', '301': '0.0', '381': '0.2355', '849': '0.101', '627': '0.5625', '336': '0.0445', '502': '0.0', '563': '0.1715', '237': '0.144', '776': '0.0555', '085': '0.0665', '352': '0.4175', '802': '0.0'}	0.44454	0.062288	0.124083	75	101	18	0.382252
Drosophila	2L	2L_2851_3506	20453674	20453675	FBgn0051687	donor	TT	+	left	male	cis	2L	20464739	SNP	11064	5.23e-29	0.469215	C	T	97	101	0.339993	0.0545033	0.28549	Counter({'total': 6603, 20444559: 2164, 20454666: 0, 20444815: 0})	Counter({'total': 11261, 20444559: 304, 20454666: 1, 20444815: 0})	{'091': '0.319666666667', '136': '0.434', '492': '0.33575', '405': '0.156333333333', '280': '0.7635', '409': '0.0', '714': '0.8115', '026': '0.5605', '021': '0.357333333333', '913': '0.281', '373': '0.297', '377': '0.0445', '822': '0.342', '319': '0.0885', '596': '0.231', '195': '0.275333333333', '707': '0.271', '315': '0.3075', '703': '0.6555', '391': '0.4465', '088': '0.015', '313': '0.221', '031': '0.2335', '796': '0.2895', '837': '0.509', '790': '0.399', '799': '0.282', '365': '0.291', '911': '0.712666666667', '427': '0.481', '309': '0.4145', '584': '0.396', '443': '0.0', '301': '0.0', '441': '0.747', '304': '0.3475', '589': '0.3505', '380': '0.201333333333', '381': '0.057', '382': '0.185333333333', '383': '0.321666666667', '049': '0.2665', '045': '0.317', '042': '0.707', '040': '0.3895', '783': '0.2905', '908': '0.392666666667', '849': '0.109', '439': '0.349', '513': '0.719666666667', '555': '0.6795', '627': '0.466', '338': '0.2925', '336': '0.181333333333', '059': '0.307', '177': '0.4645', '176': '0.4175', '057': '0.3735', '855': '0.3675', '857': '0.6145', '852': '0.4085', '853': '0.301666666667', '730': '0.3335', '181': '0.299666666667', '508': '0.436', '505': '0.5', '502': '0.0', '757': '0.529', '639': '0.38925', '563': '0.2505', '566': '0.7115', '227': '0.704', '223': '0.1295', '861': '0.014', '727': '0.793', '153': '0.305666666667', '073': '0.345', '884': '0.2125', '748': '0.23', '158': '0.6785', '551': '0.2245', '237': '0.125', '233': '0.390666666667', '321': '0.321', '324': '0.392333333333', '890': '0.3515', '892': '0.404666666667', '776': '0.023', '894': '0.281', '897': '0.1235', '083': '0.349333333333', '208': '0.167', '085': '0.110666666667', '486': '0.427333333333', '808': '0.1505', '352': '0.428', '802': '0.0'}	{'': 'FBgn0051687_20453674_male_SSE', '217': '0.0', '093': '0.5055', '765': '0.0', '138': '0.0', '491': '0.0', '818': '0.0', '406': '0.0', '340': '0.307', '810': '0.0', '812': '0.0', '348': '0.0', '287': '0.0', '761': '0.0', '716': '0.483666666667', '712': '0.0', '129': '0.2665', '028': '0.0', '362': '0.46', '379': '0.0', '535': '0.0', '530': '0.0', '371': '0.0', '370': '0.0', '426': '0.0', '375': '0.6795', '374': '0.0215', '318': '0.0', '595': '0.0176666666667', '705': '0.027', '310': '0.0', '317': '0.174', '392': '0.0', '038': '0.748', '390': '0.0', '397': '0.247333333333', '395': '0.0', '032': '0.0', '399': '0.0', '832': '0.0', '367': '0.0', '528': '0.0', '360': '0.0', '361': '0.0', '303': '0.0', '440': '0.0', '306': '0.0', '109': '0.0', '385': '0.0', '386': '0.0', '048': '0.0', '100': '0.0', '101': '0.0', '041': '0.0', '105': '0.0', '786': '0.0', '787': '0.0', '843': '0.0', '907': '0.0', '821': '0.0', '820': '0.0', '642': '0.0', '437': '0.0', '517': '0.0', '335': '0.0', '332': '0.0', '256': '0.0', '850': '0.0', '819': '0.0', '732': '0.233', '737': '0.0', '509': '0.0', '738': '0.0', '189': '0.0186666666667', '630': '0.0', '634': '0.0', '069': '0.2115', '461': '0.2715', '900': '0.0', '229': '0.0', '228': '0.0', '161': '0.659', '721': '0.0', '882': '0.0', '075': '0.0', '559': '0.009', '239': '0.0', '235': '0.0135', '320': '0.0', '325': '0.0', '774': '0.0', '142': '0.0', '149': '0.0', '357': '0.0', '356': '0.325', '355': '0.0', '354': '0.0', '805': '0.0', '350': '0.0', '801': '0.0', '804': '0.0', '359': '0.0', '358': '0.0'}	[20453703]	TTGTTGTTAGAGCACAAGAGATACAGATACAGATACAGATACAGATACTG	GACCTATCGTTTAACTCGATTATTGTTTCGGAAGATACGCATTTAAGGAA	4.89164	993	2L_20453674	2	Na	Na	Na	Na	TRUE	C	T	20460702	7027	C	T	0.241	1.11e-05		T	TRUE	FALSE	{'280': '0.7635', '409': '0.0', '714': '0.8115', '021': '0.357333333333', '913': '0.281', '319': '0.0885', '596': '0.231', '315': '0.3075', '703': '0.6555', '365': '0.291', '911': '0.712666666667', '584': '0.396', '443': '0.0', '301': '0.0', '304': '0.3475', '381': '0.057', '049': '0.2665', '045': '0.317', '042': '0.707', '040': '0.3895', '908': '0.392666666667', '849': '0.109', '513': '0.719666666667', '555': '0.6795', '627': '0.466', '338': '0.2925', '336': '0.181333333333', '059': '0.307', '176': '0.4175', '730': '0.3335', '181': '0.299666666667', '508': '0.436', '505': '0.5', '502': '0.0', '566': '0.7115', '727': '0.793', '748': '0.23', '158': '0.6785', '551': '0.2245', '237': '0.125', '233': '0.390666666667', '324': '0.392333333333', '892': '0.404666666667', '083': '0.349333333333', '085': '0.110666666667', '808': '0.1505', '217': '0.0', '093': '0.5055', '765': '0.0', '138': '0.0', '491': '0.0', '818': '0.0', '406': '0.0', '340': '0.307', '810': '0.0', '812': '0.0', '348': '0.0', '287': '0.0', '761': '0.0', '716': '0.483666666667', '712': '0.0', '129': '0.2665', '028': '0.0', '362': '0.46', '379': '0.0', '535': '0.0', '530': '0.0', '371': '0.0', '370': '0.0', '426': '0.0', '375': '0.6795', '374': '0.0215', '318': '0.0', '595': '0.0176666666667', '705': '0.027', '310': '0.0', '317': '0.174', '392': '0.0', '038': '0.748', '390': '0.0', '397': '0.247333333333', '395': '0.0', '032': '0.0', '399': '0.0', '832': '0.0', '367': '0.0', '528': '0.0', '360': '0.0', '361': '0.0', '303': '0.0', '440': '0.0', '306': '0.0', '109': '0.0', '385': '0.0', '386': '0.0', '048': '0.0', '100': '0.0', '101': '0.0', '041': '0.0', '105': '0.0', '786': '0.0', '787': '0.0', '843': '0.0', '907': '0.0', '821': '0.0', '820': '0.0', '642': '0.0', '437': '0.0', '517': '0.0', '335': '0.0', '332': '0.0', '850': '0.0', '819': '0.0', '732': '0.233', '737': '0.0', '509': '0.0', '738': '0.0', '189': '0.0186666666667', '630': '0.0', '634': '0.0', '069': '0.2115', '461': '0.2715', '900': '0.0', '229': '0.0', '228': '0.0', '161': '0.659', '721': '0.0', '882': '0.0', '075': '0.0', '559': '0.009', '239': '0.0', '235': '0.0135', '320': '0.0', '325': '0.0', '774': '0.0', '142': '0.0', '149': '0.0', '357': '0.0', '356': '0.325', '355': '0.0', '354': '0.0', '805': '0.0', '350': '0.0', '801': '0.0', '804': '0.0', '359': '0.0', '358': '0.0'}	{'091': '0.319666666667', '136': '0.434', '492': '0.33575', '405': '0.156333333333', '026': '0.5605', '373': '0.297', '822': '0.342', '195': '0.275333333333', '707': '0.271', '391': '0.4465', '313': '0.221', '031': '0.2335', '837': '0.509', '790': '0.399', '799': '0.282', '427': '0.481', '309': '0.4145', '441': '0.747', '589': '0.3505', '380': '0.201333333333', '382': '0.185333333333', '383': '0.321666666667', '783': '0.2905', '439': '0.349', '177': '0.4645', '057': '0.3735', '855': '0.3675', '852': '0.4085', '853': '0.301666666667', '757': '0.529', '639': '0.38925', '227': '0.704', '223': '0.1295', '861': '0.014', '153': '0.305666666667', '073': '0.345', '884': '0.2125', '321': '0.321', '890': '0.3515', '894': '0.281', '897': '0.1235', '208': '0.167', '486': '0.427333333333', '256': '0.0'}	{'377': '0.0445', '088': '0.015', '796': '0.2895', '857': '0.6145', '563': '0.2505', '776': '0.023', '352': '0.428', '802': '0.0'}	0.152067	0.332712	0.208125	147	44	8	0.180645	{'136': '0.434', '492': '0.33575', '405': '0.156333333333', '280': '0.7635', '714': '0.8115', '026': '0.5605', '021': '0.357333333333', '373': '0.297', '822': '0.342', '596': '0.231', '195': '0.275333333333', '707': '0.271', '315': '0.3075', '703': '0.6555', '391': '0.4465', '313': '0.221', '031': '0.2335', '796': '0.2895', '837': '0.509', '790': '0.399', '799': '0.282', '365': '0.291', '911': '0.712666666667', '427': '0.481', '309': '0.4145', '584': '0.396', '441': '0.747', '304': '0.3475', '589': '0.3505', '380': '0.201333333333', '382': '0.185333333333', '383': '0.321666666667', '049': '0.2665', '045': '0.317', '042': '0.707', '040': '0.3895', '783': '0.2905', '908': '0.392666666667', '439': '0.349', '513': '0.719666666667', '555': '0.6795', '338': '0.2925', '059': '0.307', '177': '0.4645', '176': '0.4175', '057': '0.3735', '855': '0.3675', '857': '0.6145', '852': '0.4085', '853': '0.301666666667', '730': '0.3335', '181': '0.299666666667', '508': '0.436', '505': '0.5', '757': '0.529', '639': '0.38925', '566': '0.7115', '227': '0.704', '223': '0.1295', '861': '0.014', '727': '0.793', '153': '0.305666666667', '073': '0.345', '884': '0.2125', '748': '0.23', '158': '0.6785', '551': '0.2245', '233': '0.390666666667', '321': '0.321', '324': '0.392333333333', '890': '0.3515', '892': '0.404666666667', '894': '0.281', '897': '0.1235', '083': '0.349333333333', '208': '0.167', '486': '0.427333333333', '808': '0.1505'}	{'217': '0.0', '093': '0.5055', '765': '0.0', '138': '0.0', '491': '0.0', '818': '0.0', '406': '0.0', '340': '0.307', '810': '0.0', '812': '0.0', '348': '0.0', '287': '0.0', '761': '0.0', '716': '0.483666666667', '712': '0.0', '129': '0.2665', '028': '0.0', '362': '0.46', '379': '0.0', '535': '0.0', '530': '0.0', '371': '0.0', '370': '0.0', '426': '0.0', '375': '0.6795', '374': '0.0215', '318': '0.0', '595': '0.0176666666667', '705': '0.027', '310': '0.0', '392': '0.0', '038': '0.748', '390': '0.0', '397': '0.247333333333', '395': '0.0', '032': '0.0', '399': '0.0', '832': '0.0', '367': '0.0', '528': '0.0', '360': '0.0', '361': '0.0', '303': '0.0', '440': '0.0', '306': '0.0', '109': '0.0', '385': '0.0', '386': '0.0', '048': '0.0', '100': '0.0', '101': '0.0', '041': '0.0', '105': '0.0', '786': '0.0', '787': '0.0', '843': '0.0', '907': '0.0', '821': '0.0', '820': '0.0', '642': '0.0', '437': '0.0', '517': '0.0', '335': '0.0', '332': '0.0', '256': '0.0', '850': '0.0', '819': '0.0', '732': '0.233', '737': '0.0', '509': '0.0', '738': '0.0', '189': '0.0186666666667', '630': '0.0', '634': '0.0', '069': '0.2115', '461': '0.2715', '900': '0.0', '229': '0.0', '228': '0.0', '161': '0.659', '721': '0.0', '882': '0.0', '075': '0.0', '559': '0.009', '239': '0.0', '235': '0.0135', '320': '0.0', '325': '0.0', '774': '0.0', '142': '0.0', '149': '0.0', '357': '0.0', '356': '0.325', '355': '0.0', '354': '0.0', '805': '0.0', '350': '0.0', '801': '0.0', '804': '0.0', '359': '0.0', '358': '0.0'}	{'091': '0.319666666667', '409': '0.0', '913': '0.281', '377': '0.0445', '319': '0.0885', '088': '0.015', '443': '0.0', '301': '0.0', '381': '0.057', '849': '0.109', '627': '0.466', '336': '0.181333333333', '502': '0.0', '563': '0.2505', '237': '0.125', '776': '0.023', '085': '0.110666666667', '352': '0.428', '802': '0.0'}	0.390771	0.0545033	0.131535	78	101	19	0.336268
Drosophila	2L	2L_2851_3506	20454183	20454183	FBgn0051687	acceptor	AC	+	right	female	cis	2L	20406259	SNP	-47924	1.92e-37	0.676919	C	T	137	9	0.000364964	0.192444	0.192079	Counter({'total': 4855, 20445055: 1, 20445056: 0, 20445054: 0})	Counter({'total': 334, 20445055: 43, 20445056: 4, 20445054: 0})	{'217': '0.0', '093': '0.0', '765': '0.0', '491': '0.0', '492': '0.0', '818': '0.0', '819': '0.0', '405': '0.0', '340': '0.0', '810': '0.0', '280': '0.0', '812': '0.0', '409': '0.0', '761': '0.0', '716': '0.0', '712': '0.0', '026': '0.0', '021': '0.0', '028': '0.0', '528': '0.0', '379': '0.0', '535': '0.0', '913': '0.0', '530': '0.0', '371': '0.0', '370': '0.0', '373': '0.0', '361': '0.0', '821': '0.0', '374': '0.0', '377': '0.0', '822': '0.0', '319': '0.0', '911': '0.05', '596': '0.0', '195': '0.0', '707': '0.0', '315': '0.0', '392': '0.0', '391': '0.0', '390': '0.0', '395': '0.0', '032': '0.0', '399': '0.0', '031': '0.0', '837': '0.0', '799': '0.0', '808': '0.0', '365': '0.0', '362': '0.0', '360': '0.0', '426': '0.0', '303': '0.0', '443': '0.0', '441': '0.0', '440': '0.0', '304': '0.0', '306': '0.0', '380': '0.0', '383': '0.0', '386': '0.0', '048': '0.0', '045': '0.0', '042': '0.0', '041': '0.0', '786': '0.0', '787': '0.0', '843': '0.0', '908': '0.0', '820': '0.0', '642': '0.0', '437': '0.0', '513': '0.0', '517': '0.0', '627': '0.0', '049': '0.0', '336': '0.0', '332': '0.0', '059': '0.0', '177': '0.0', '176': '0.0', '057': '0.0', '256': '0.0', '850': '0.0', '852': '0.0', '853': '0.0', '313': '0.0', '181': '0.0', '508': '0.0', '509': '0.0', '189': '0.0', '502': '0.0', '630': '0.0', '757': '0.0', '737': '0.0', '639': '0.0', '900': '0.0', '229': '0.0', '228': '0.0', '223': '0.0', '161': '0.0', '776': '0.0', '505': '0.0', '861': '0.0', '805': '0.0', '287': '0.0', '721': '0.0', '882': '0.0', '153': '0.0', '075': '0.0', '559': '0.0', '884': '0.0', '748': '0.0', '239': '0.0', '235': '0.0', '237': '0.0', '233': '0.0', '320': '0.0', '321': '0.0', '324': '0.0', '890': '0.0', '774': '0.0', '088': '0.0', '894': '0.0', '897': '0.0', '083': '0.0', '208': '0.0', '085': '0.0', '149': '0.0', '357': '0.0', '356': '0.0', '354': '0.0', '352': '0.0', '802': '0.0', '801': '0.0', '359': '0.0', '358': '0.0'}	{'': 'FBgn0051687_20454183_female_SSE', '857': '0.0', '069': '0.4865', '301': '0.0', '317': '0.3835', '381': '0.0', '732': '0.325', '397': '0.259', '439': '0.0', '461': '0.278'}	[]	AAACAAATGCCTTTAACCTGCCCACTCCTCTTACACTGAAAACAAAAAAC	AAACAAACAAAAAACACAATACGAAAGTAGCCCAAGAATGGTGGTAACCA	4.92873	467	2L_20454183	2	Na	Na	Na	Na	TRUE	C	T	20462822	8639	A	G	0.195	9.68e-07		G	TRUE	FALSE	{'217': '0.0', '093': '0.0', '765': '0.0', '491': '0.0', '492': '0.0', '818': '0.0', '819': '0.0', '405': '0.0', '340': '0.0', '812': '0.0', '409': '0.0', '761': '0.0', '716': '0.0', '712': '0.0', '026': '0.0', '028': '0.0', '528': '0.0', '379': '0.0', '535': '0.0', '913': '0.0', '530': '0.0', '370': '0.0', '373': '0.0', '821': '0.0', '374': '0.0', '377': '0.0', '822': '0.0', '319': '0.0', '911': '0.05', '596': '0.0', '195': '0.0', '707': '0.0', '315': '0.0', '391': '0.0', '032': '0.0', '031': '0.0', '837': '0.0', '799': '0.0', '808': '0.0', '365': '0.0', '362': '0.0', '360': '0.0', '426': '0.0', '303': '0.0', '443': '0.0', '441': '0.0', '440': '0.0', '304': '0.0', '306': '0.0', '380': '0.0', '383': '0.0', '048': '0.0', '042': '0.0', '041': '0.0', '786': '0.0', '787': '0.0', '642': '0.0', '437': '0.0', '513': '0.0', '517': '0.0', '627': '0.0', '049': '0.0', '332': '0.0', '177': '0.0', '176': '0.0', '057': '0.0', '256': '0.0', '850': '0.0', '852': '0.0', '853': '0.0', '313': '0.0', '181': '0.0', '508': '0.0', '509': '0.0', '502': '0.0', '630': '0.0', '757': '0.0', '737': '0.0', '639': '0.0', '900': '0.0', '229': '0.0', '228': '0.0', '223': '0.0', '161': '0.0', '776': '0.0', '505': '0.0', '861': '0.0', '287': '0.0', '721': '0.0', '153': '0.0', '075': '0.0', '559': '0.0', '884': '0.0', '748': '0.0', '239': '0.0', '235': '0.0', '237': '0.0', '233': '0.0', '320': '0.0', '321': '0.0', '890': '0.0', '088': '0.0', '894': '0.0', '897': '0.0', '083': '0.0', '208': '0.0', '149': '0.0', '357': '0.0', '356': '0.0', '352': '0.0', '801': '0.0', '359': '0.0', '358': '0.0', '439': '0.0'}	{'810': '0.0', '280': '0.0', '021': '0.0', '371': '0.0', '361': '0.0', '392': '0.0', '390': '0.0', '395': '0.0', '399': '0.0', '386': '0.0', '045': '0.0', '843': '0.0', '908': '0.0', '820': '0.0', '059': '0.0', '189': '0.0', '805': '0.0', '882': '0.0', '324': '0.0', '354': '0.0', '069': '0.4865', '317': '0.3835', '732': '0.325', '397': '0.259', '461': '0.278'}	{'336': '0.0', '774': '0.0', '085': '0.0', '802': '0.0', '857': '0.0', '301': '0.0', '381': '0.0'}	0.000438596	0.06928	0	114	25	7	0.0688414	{'217': '0.0', '093': '0.0', '765': '0.0', '491': '0.0', '492': '0.0', '818': '0.0', '819': '0.0', '405': '0.0', '340': '0.0', '810': '0.0', '280': '0.0', '812': '0.0', '409': '0.0', '761': '0.0', '716': '0.0', '712': '0.0', '026': '0.0', '021': '0.0', '028': '0.0', '528': '0.0', '379': '0.0', '535': '0.0', '913': '0.0', '530': '0.0', '371': '0.0', '370': '0.0', '373': '0.0', '361': '0.0', '821': '0.0', '374': '0.0', '377': '0.0', '822': '0.0', '319': '0.0', '911': '0.05', '596': '0.0', '195': '0.0', '707': '0.0', '315': '0.0', '392': '0.0', '391': '0.0', '390': '0.0', '395': '0.0', '032': '0.0', '399': '0.0', '031': '0.0', '837': '0.0', '799': '0.0', '808': '0.0', '365': '0.0', '362': '0.0', '360': '0.0', '426': '0.0', '303': '0.0', '443': '0.0', '441': '0.0', '440': '0.0', '304': '0.0', '306': '0.0', '380': '0.0', '383': '0.0', '386': '0.0', '048': '0.0', '045': '0.0', '042': '0.0', '041': '0.0', '786': '0.0', '787': '0.0', '843': '0.0', '908': '0.0', '820': '0.0', '642': '0.0', '437': '0.0', '513': '0.0', '517': '0.0', '627': '0.0', '049': '0.0', '336': '0.0', '332': '0.0', '059': '0.0', '177': '0.0', '176': '0.0', '057': '0.0', '256': '0.0', '850': '0.0', '852': '0.0', '853': '0.0', '313': '0.0', '181': '0.0', '508': '0.0', '509': '0.0', '189': '0.0', '502': '0.0', '630': '0.0', '757': '0.0', '737': '0.0', '639': '0.0', '900': '0.0', '229': '0.0', '228': '0.0', '223': '0.0', '161': '0.0', '776': '0.0', '505': '0.0', '861': '0.0', '805': '0.0', '287': '0.0', '721': '0.0', '882': '0.0', '153': '0.0', '075': '0.0', '559': '0.0', '884': '0.0', '748': '0.0', '239': '0.0', '235': '0.0', '237': '0.0', '233': '0.0', '320': '0.0', '321': '0.0', '324': '0.0', '890': '0.0', '774': '0.0', '088': '0.0', '894': '0.0', '897': '0.0', '083': '0.0', '208': '0.0', '085': '0.0', '149': '0.0', '357': '0.0', '356': '0.0', '354': '0.0', '352': '0.0', '802': '0.0', '801': '0.0', '359': '0.0', '358': '0.0'}	{'069': '0.4865', '317': '0.3835', '732': '0.325', '397': '0.259', '439': '0.0', '461': '0.278'}	{'857': '0.0', '301': '0.0', '381': '0.0'}	0.000364964	0.288667	0	137	6	3	0.288302
Drosophila	2L	2L_2851_3506	20454183	20454183	FBgn0051687	acceptor	AC	+	right	male	cis	2L	20406259	SNP	-47924	8.67e-35	0.540046	C	T	183	13	0.000303279	0.187321	0.187017	Counter({'total': 11741, 20445055: 5, 20445056: 0, 20445054: 0})	Counter({'total': 985, 20445055: 124, 20445056: 4, 20445054: 1})	{'217': '0.0', '819': '0.0', '091': '0.0', '093': '0.0', '765': '0.0', '911': '0.0', '136': '0.0', '748': '0.0', '138': '0.0', '491': '0.0', '492': '0.0', '818': '0.0', '406': '0.0', '405': '0.0', '340': '0.0', '810': '0.0', '280': '0.0', '812': '0.0', '348': '0.0', '287': '0.0', '761': '0.0', '716': '0.0', '714': '0.0', '712': '0.0115', '026': '0.0', '021': '0.0', '028': '0.0', '528': '0.0', '379': '0.0', '535': '0.0', '427': '0.0', '531': '0.0', '530': '0.0', '371': '0.0', '370': '0.0', '373': '0.0', '426': '0.0', '821': '0.0', '374': '0.0', '377': '0.0', '822': '0.0', '319': '0.0', '318': '0.0', '595': '0.0', '596': '0.0', '195': '0.0', '705': '0.0', '310': '0.0', '315': '0.0', '703': '0.0', '392': '0.0', '038': '0.0', '390': '0.0', '395': '0.0', '032': '0.0', '894': '0.014', '399': '0.0', '031': '0.0', '832': '0.0', '796': '0.0', '837': '0.0', '790': '0.0', '799': '0.0', '808': '0.0', '367': '0.0', '365': '0.0', '362': '0.0', '360': '0.0', '361': '0.0', '309': '0.0', '584': '0.0', '440': '0.0', '443': '0.0', '441': '0.0', '303': '0.0', '304': '0.0', '306': '0.0', '589': '0.0', '380': '0.0', '382': '0.0', '383': '0.0', '385': '0.0', '049': '0.0', '048': '0.0', '045': '0.0', '042': '0.0', '041': '0.0', '040': '0.0', '786': '0.0', '787': '0.0', '843': '0.0', '907': '0.0', '783': '0.011', '908': '0.0', '853': '0.0', '849': '0.0', '820': '0.0', '642': '0.0', '437': '0.0', '513': '0.0', '517': '0.0', '627': '0.0', '338': '0.013', '882': '0.0', '335': '0.0', '336': '0.0', '332': '0.0', '059': '0.0', '177': '0.0', '176': '0.0', '057': '0.0', '256': '0.0', '855': '0.0', '850': '0.0', '852': '0.0', '730': '0.0', '313': '0.0', '181': '0.0', '508': '0.0', '509': '0.0', '189': '0.0', '502': '0.0', '913': '0.0', '386': '0.0', '707': '0.0', '634': '0.0', '737': '0.0', '639': '0.0', '563': '0.0', '900': '0.0', '566': '0.0', '229': '0.0', '228': '0.0', '227': '0.0', '223': '0.0', '161': '0.0', '776': '0.0', '505': '0.0', '861': '0.0', '391': '0.0', '805': '0.0', '727': '0.0', '409': '0.0', '721': '0.0', '757': '0.006', '630': '0.0', '153': '0.0', '075': '0.0', '559': '0.0', '073': '0.0', '884': '0.0', '555': '0.0', '158': '0.0', '239': '0.0', '235': '0.0', '237': '0.0', '233': '0.0', '320': '0.0', '321': '0.0', '324': '0.0', '325': '0.0', '890': '0.0', '774': '0.0', '892': '0.0', '088': '0.0', '142': '0.0', '897': '0.0', '083': '0.0', '208': '0.0', '085': '0.0', '149': '0.0', '486': '0.0', '357': '0.0', '356': '0.0', '355': '0.0', '354': '0.0', '352': '0.0', '350': '0.0', '802': '0.0', '801': '0.0', '804': '0.0', '359': '0.0', '358': '0.0'}	{'': 'FBgn0051687_20454183_male_SSE', '857': '0.0', '069': '0.5335', '301': '0.0', '317': '0.4355', '381': '0.0', '732': '0.334', '397': '0.372666666667', '439': '0.0', '461': '0.3165', '129': '0.443', '551': '0.0', '375': '0.0', '738': '0.0'}	[]	AAACAAATGCCTTTAACCTGCCCACTCCTCTTACACTGAAAACAAAAAAC	AAACAAACAAAAAACACAATACGAAAGTAGCCCAAGAATGGTGGTAACCA	4.94464	813	2L_20454183	2	Na	Na	Na	Na	TRUE	C	T	20462822	8639	A	G	0.203	7.21e-07		G	TRUE	FALSE	{'217': '0.0', '819': '0.0', '091': '0.0', '093': '0.0', '765': '0.0', '911': '0.0', '136': '0.0', '748': '0.0', '138': '0.0', '491': '0.0', '492': '0.0', '818': '0.0', '406': '0.0', '405': '0.0', '340': '0.0', '812': '0.0', '348': '0.0', '287': '0.0', '761': '0.0', '716': '0.0', '714': '0.0', '712': '0.0115', '026': '0.0', '028': '0.0', '528': '0.0', '379': '0.0', '535': '0.0', '427': '0.0', '531': '0.0', '530': '0.0', '370': '0.0', '373': '0.0', '426': '0.0', '821': '0.0', '374': '0.0', '377': '0.0', '822': '0.0', '319': '0.0', '318': '0.0', '596': '0.0', '195': '0.0', '705': '0.0', '315': '0.0', '703': '0.0', '038': '0.0', '032': '0.0', '894': '0.014', '031': '0.0', '832': '0.0', '796': '0.0', '837': '0.0', '790': '0.0', '799': '0.0', '808': '0.0', '365': '0.0', '362': '0.0', '360': '0.0', '584': '0.0', '440': '0.0', '443': '0.0', '441': '0.0', '303': '0.0', '304': '0.0', '306': '0.0', '589': '0.0', '380': '0.0', '382': '0.0', '383': '0.0', '049': '0.0', '048': '0.0', '042': '0.0', '041': '0.0', '040': '0.0', '786': '0.0', '787': '0.0', '907': '0.0', '783': '0.011', '853': '0.0', '849': '0.0', '642': '0.0', '437': '0.0', '513': '0.0', '517': '0.0', '627': '0.0', '335': '0.0', '332': '0.0', '177': '0.0', '176': '0.0', '057': '0.0', '256': '0.0', '855': '0.0', '850': '0.0', '852': '0.0', '730': '0.0', '313': '0.0', '181': '0.0', '508': '0.0', '509': '0.0', '502': '0.0', '913': '0.0', '707': '0.0', '634': '0.0', '737': '0.0', '639': '0.0', '563': '0.0', '900': '0.0', '566': '0.0', '229': '0.0', '228': '0.0', '227': '0.0', '223': '0.0', '161': '0.0', '776': '0.0', '505': '0.0', '861': '0.0', '391': '0.0', '727': '0.0', '409': '0.0', '721': '0.0', '757': '0.006', '630': '0.0', '153': '0.0', '075': '0.0', '559': '0.0', '073': '0.0', '884': '0.0', '555': '0.0', '239': '0.0', '235': '0.0', '237': '0.0', '233': '0.0', '320': '0.0', '321': '0.0', '325': '0.0', '890': '0.0', '892': '0.0', '088': '0.0', '142': '0.0', '897': '0.0', '083': '0.0', '208': '0.0', '149': '0.0', '357': '0.0', '356': '0.0', '352': '0.0', '350': '0.0', '801': '0.0', '804': '0.0', '359': '0.0', '358': '0.0', '439': '0.0'}	{'810': '0.0', '280': '0.0', '021': '0.0', '371': '0.0', '595': '0.0', '310': '0.0', '392': '0.0', '390': '0.0', '395': '0.0', '399': '0.0', '367': '0.0', '361': '0.0', '309': '0.0', '045': '0.0', '843': '0.0', '908': '0.0', '820': '0.0', '882': '0.0', '059': '0.0', '189': '0.0', '386': '0.0', '805': '0.0', '158': '0.0', '324': '0.0', '486': '0.0', '355': '0.0', '354': '0.0', '069': '0.5335', '317': '0.4355', '732': '0.334', '397': '0.372666666667', '461': '0.3165', '129': '0.443', '551': '0.0', '375': '0.0'}	{'338': '0.013', '336': '0.0', '774': '0.0', '085': '0.0', '802': '0.0', '857': '0.0', '301': '0.0', '381': '0.0', '738': '0.0'}	0.000281457	0.0695762	0.00144444	151	35	9	0.0692947	{'217': '0.0', '819': '0.0', '091': '0.0', '093': '0.0', '765': '0.0', '911': '0.0', '136': '0.0', '748': '0.0', '138': '0.0', '491': '0.0', '492': '0.0', '818': '0.0', '406': '0.0', '405': '0.0', '340': '0.0', '810': '0.0', '280': '0.0', '812': '0.0', '348': '0.0', '287': '0.0', '761': '0.0', '716': '0.0', '714': '0.0', '712': '0.0115', '026': '0.0', '021': '0.0', '028': '0.0', '528': '0.0', '379': '0.0', '535': '0.0', '427': '0.0', '531': '0.0', '530': '0.0', '371': '0.0', '370': '0.0', '373': '0.0', '426': '0.0', '821': '0.0', '374': '0.0', '377': '0.0', '822': '0.0', '319': '0.0', '318': '0.0', '595': '0.0', '596': '0.0', '195': '0.0', '705': '0.0', '310': '0.0', '315': '0.0', '703': '0.0', '392': '0.0', '038': '0.0', '390': '0.0', '395': '0.0', '032': '0.0', '894': '0.014', '399': '0.0', '031': '0.0', '832': '0.0', '796': '0.0', '837': '0.0', '790': '0.0', '799': '0.0', '808': '0.0', '367': '0.0', '365': '0.0', '362': '0.0', '360': '0.0', '361': '0.0', '309': '0.0', '584': '0.0', '440': '0.0', '443': '0.0', '441': '0.0', '303': '0.0', '304': '0.0', '306': '0.0', '589': '0.0', '380': '0.0', '382': '0.0', '383': '0.0', '385': '0.0', '049': '0.0', '048': '0.0', '045': '0.0', '042': '0.0', '041': '0.0', '040': '0.0', '786': '0.0', '787': '0.0', '843': '0.0', '907': '0.0', '783': '0.011', '908': '0.0', '853': '0.0', '849': '0.0', '820': '0.0', '642': '0.0', '437': '0.0', '513': '0.0', '517': '0.0', '627': '0.0', '338': '0.013', '882': '0.0', '335': '0.0', '336': '0.0', '332': '0.0', '059': '0.0', '177': '0.0', '176': '0.0', '057': '0.0', '256': '0.0', '855': '0.0', '850': '0.0', '852': '0.0', '730': '0.0', '313': '0.0', '181': '0.0', '508': '0.0', '509': '0.0', '189': '0.0', '502': '0.0', '913': '0.0', '386': '0.0', '707': '0.0', '634': '0.0', '737': '0.0', '639': '0.0', '563': '0.0', '900': '0.0', '566': '0.0', '229': '0.0', '228': '0.0', '227': '0.0', '223': '0.0', '161': '0.0', '776': '0.0', '505': '0.0', '861': '0.0', '391': '0.0', '805': '0.0', '727': '0.0', '409': '0.0', '721': '0.0', '757': '0.006', '630': '0.0', '153': '0.0', '075': '0.0', '559': '0.0', '073': '0.0', '884': '0.0', '555': '0.0', '158': '0.0', '239': '0.0', '235': '0.0', '237': '0.0', '233': '0.0', '320': '0.0', '321': '0.0', '324': '0.0', '325': '0.0', '890': '0.0', '774': '0.0', '892': '0.0', '088': '0.0', '142': '0.0', '897': '0.0', '083': '0.0', '208': '0.0', '085': '0.0', '149': '0.0', '486': '0.0', '357': '0.0', '356': '0.0', '355': '0.0', '354': '0.0', '352': '0.0', '350': '0.0', '802': '0.0', '801': '0.0', '804': '0.0', '359': '0.0', '358': '0.0'}	{'069': '0.5335', '317': '0.4355', '732': '0.334', '397': '0.372666666667', '439': '0.0', '461': '0.3165', '129': '0.443', '551': '0.0', '375': '0.0'}	{'857': '0.0', '301': '0.0', '381': '0.0', '738': '0.0'}	0.000303279	0.270574	0	183	9	4	0.270271
Drosophila	2L	2L_2851_3506	20607689	20607690	FBgn0266214	acceptor	CC	-	left	male	cis	2L	20607689	DEL	1	1.17e-72	0.900279	CGGCTTTCCCACTGGCTTTTTGTGGTT	C	89	53	0.00769663	0.846854	0.839157	Counter({'total': 3661, 20607715: 29})	Counter({'total': 1660, 20607715: 1368})	{'217': '0.0', '091': '0.0', '765': '0.0', '136': '0.0', '138': '0.0', '491': '0.0', '406': '0.0', '405': '0.177', '280': '0.0', '287': '0.0', '716': '0.0', '714': '0.0', '129': '0.0', '379': '0.0', '535': '0.0', '531': '0.0', '821': '0.0', '776': '0.0', '822': '0.0', '313': '0.0', '310': '0.0', '703': '0.0', '038': '0.0', '390': '0.0', '397': '0.0', '796': '0.08', '837': '0.0', '790': '0.0', '799': '0.0', '911': '0.0', '427': '0.0', '361': '0.0', '584': '0.0', '301': '0.0', '441': '0.0', '440': '0.0', '304': '0.0', '589': '0.0', '380': '0.0', '382': '0.0', '386': '0.0', '048': '0.0', '101': '0.0', '041': '0.0', '843': '0.0', '375': '0.0', '908': '0.0', '439': '0.0', '437': '0.0', '513': '0.0', '059': '0.0', '176': '0.0', '857': '0.0', '850': '0.0', '852': '0.0', '732': '0.0', '508': '0.0', '738': '0.0', '069': '0.0', '639': '0.0', '461': '0.0', '227': '0.0', '223': '0.0', '861': '0.0', '721': '0.0', '153': '0.0', '075': '0.0', '559': '0.0', '073': '0.028', '884': '0.0', '748': '0.0', '551': '0.0', '239': '0.0', '237': '0.4', '233': '0.0', '321': '0.0', '892': '0.0', '088': '0.0', '894': '0.0', '897': '0.0', '208': '0.0', '085': '0.0', '149': '0.0', '355': '0.0', '354': '0.0', '352': '0.0', '801': '0.0', '805': '0.0', '804': '0.0'}	{'': 'FBgn0266214_20607689_male_SSE', '319': '0.4555', '318': '0.8705', '595': '0.9545', '787': '1.0', '195': '0.9615', '315': '1.0', '332': '0.792', '392': '0.969', '395': '0.9785', '032': '0.877666666667', '235': '0.7635', '399': '1.0', '031': '1.0', '256': '1.0', '045': '0.8875', '492': '1.0', '832': '0.9', '730': '0.9615', '808': '0.9585', '818': '0.928', '335': '0.9025', '642': '0.948666666667', '810': '0.856', '913': '0.96', '812': '0.941', '365': '0.8955', '443': '0.3835', '360': '0.881666666667', '426': '0.901', '774': '0.0', '083': '0.9585', '303': '0.923', '900': '0.9', '109': '0.303', '021': '0.0', '802': '0.9875', '528': '0.352', '100': '0.26025', '028': '0.9615', '105': '0.935', '786': '0.9705', '505': '0.9445', '383': '0.969666666667', '502': '0.95', '849': '0.1705', '357': '0.8735', '356': '0.9425', '026': '0.9665', '377': '0.928', '530': '0.933333333333', '370': '0.9045', '820': '0.849', '359': '0.972', '358': '1.0'}	[]	AGCGCGACAGATTAGCCGCTCGCCAACCACAAAAAGCCAGTGGGAAAGCC	GGGAAATGCGAGGAAAAGCAGGCAAATTGGAGGCGGGCATGGCAGAGATG	4.99395	1130	2L_20607689	1	Na	Na	Na	Na	FALSE	FALSE	G	20607689	1	C	CGGCTTTCCCACTGGCTTTTTGTGGTT	0.32	1.17e-72		FALSE	FALSE	TRUE	{'217': '0.0', '091': '0.0', '765': '0.0', '136': '0.0', '138': '0.0', '491': '0.0', '406': '0.0', '405': '0.177', '280': '0.0', '287': '0.0', '716': '0.0', '714': '0.0', '129': '0.0', '379': '0.0', '535': '0.0', '531': '0.0', '821': '0.0', '776': '0.0', '822': '0.0', '313': '0.0', '310': '0.0', '703': '0.0', '038': '0.0', '390': '0.0', '397': '0.0', '796': '0.08', '837': '0.0', '790': '0.0', '799': '0.0', '911': '0.0', '427': '0.0', '361': '0.0', '584': '0.0', '301': '0.0', '441': '0.0', '440': '0.0', '304': '0.0', '589': '0.0', '380': '0.0', '382': '0.0', '386': '0.0', '048': '0.0', '101': '0.0', '041': '0.0', '843': '0.0', '375': '0.0', '908': '0.0', '439': '0.0', '437': '0.0', '513': '0.0', '059': '0.0', '176': '0.0', '857': '0.0', '850': '0.0', '852': '0.0', '732': '0.0', '508': '0.0', '738': '0.0', '069': '0.0', '639': '0.0', '461': '0.0', '227': '0.0', '223': '0.0', '861': '0.0', '721': '0.0', '153': '0.0', '075': '0.0', '559': '0.0', '073': '0.028', '884': '0.0', '748': '0.0', '551': '0.0', '239': '0.0', '237': '0.4', '233': '0.0', '321': '0.0', '892': '0.0', '088': '0.0', '894': '0.0', '897': '0.0', '208': '0.0', '085': '0.0', '149': '0.0', '355': '0.0', '354': '0.0', '352': '0.0', '801': '0.0', '805': '0.0', '804': '0.0'}	{'318': '0.8705', '595': '0.9545', '787': '1.0', '195': '0.9615', '315': '1.0', '332': '0.792', '392': '0.969', '395': '0.9785', '032': '0.877666666667', '235': '0.7635', '399': '1.0', '031': '1.0', '256': '1.0', '045': '0.8875', '492': '1.0', '832': '0.9', '730': '0.9615', '808': '0.9585', '335': '0.9025', '642': '0.948666666667', '810': '0.856', '812': '0.941', '365': '0.8955', '360': '0.881666666667', '426': '0.901', '303': '0.923', '028': '0.9615', '105': '0.935', '786': '0.9705', '505': '0.9445', '383': '0.969666666667', '502': '0.95', '357': '0.8735', '026': '0.9665', '377': '0.928', '370': '0.9045', '820': '0.849', '359': '0.972'}	{'319': '0.4555', '818': '0.928', '913': '0.96', '443': '0.3835', '774': '0.0', '083': '0.9585', '900': '0.9', '109': '0.303', '802': '0.9875', '528': '0.352', '100': '0.26025', '849': '0.1705', '356': '0.9425', '530': '0.933333333333', '358': '1.0'}	0.00769663	0.930228	0.635639	89	38	15	0.922531	{'217': '0.0', '091': '0.0', '765': '0.0', '136': '0.0', '138': '0.0', '491': '0.0', '406': '0.0', '405': '0.177', '280': '0.0', '287': '0.0', '716': '0.0', '714': '0.0', '129': '0.0', '379': '0.0', '535': '0.0', '531': '0.0', '821': '0.0', '776': '0.0', '822': '0.0', '313': '0.0', '310': '0.0', '703': '0.0', '038': '0.0', '390': '0.0', '397': '0.0', '796': '0.08', '837': '0.0', '790': '0.0', '799': '0.0', '911': '0.0', '427': '0.0', '361': '0.0', '584': '0.0', '301': '0.0', '441': '0.0', '440': '0.0', '304': '0.0', '589': '0.0', '380': '0.0', '382': '0.0', '386': '0.0', '048': '0.0', '101': '0.0', '041': '0.0', '843': '0.0', '375': '0.0', '908': '0.0', '439': '0.0', '437': '0.0', '513': '0.0', '059': '0.0', '176': '0.0', '857': '0.0', '850': '0.0', '852': '0.0', '732': '0.0', '508': '0.0', '738': '0.0', '069': '0.0', '639': '0.0', '461': '0.0', '227': '0.0', '223': '0.0', '861': '0.0', '721': '0.0', '153': '0.0', '075': '0.0', '559': '0.0', '073': '0.028', '884': '0.0', '748': '0.0', '551': '0.0', '239': '0.0', '237': '0.4', '233': '0.0', '321': '0.0', '892': '0.0', '088': '0.0', '894': '0.0', '897': '0.0', '208': '0.0', '085': '0.0', '149': '0.0', '355': '0.0', '354': '0.0', '352': '0.0', '801': '0.0', '805': '0.0', '804': '0.0'}	{'318': '0.8705', '595': '0.9545', '787': '1.0', '195': '0.9615', '315': '1.0', '332': '0.792', '392': '0.969', '395': '0.9785', '032': '0.877666666667', '235': '0.7635', '399': '1.0', '031': '1.0', '256': '1.0', '045': '0.8875', '492': '1.0', '832': '0.9', '730': '0.9615', '808': '0.9585', '335': '0.9025', '642': '0.948666666667', '810': '0.856', '812': '0.941', '365': '0.8955', '360': '0.881666666667', '426': '0.901', '303': '0.923', '028': '0.9615', '105': '0.935', '786': '0.9705', '505': '0.9445', '383': '0.969666666667', '502': '0.95', '357': '0.8735', '026': '0.9665', '377': '0.928', '370': '0.9045', '820': '0.849', '359': '0.972'}	{'319': '0.4555', '818': '0.928', '913': '0.96', '443': '0.3835', '774': '0.0', '083': '0.9585', '900': '0.9', '109': '0.303', '802': '0.9875', '528': '0.352', '100': '0.26025', '849': '0.1705', '356': '0.9425', '530': '0.933333333333', '358': '1.0'}	0.00769663	0.930228	0.635639	89	38	15	0.922531
Drosophila	2L	2L_2851_3506	20607715	20607715	FBgn0266214	donor	AA	-	right	male	cis	2L	20607689	DEL	26	4.33e-78	0.906047	CGGCTTTCCCACTGGCTTTTTGTGGTT	C	97	52	0.00755498	0.853212	0.845657	Counter({'total': 4199, 20607689: 33})	Counter({'total': 1648, 20607689: 1352})	{'217': '0.0', '091': '0.0', '765': '0.0', '136': '0.0', '138': '0.0', '491': '0.0', '406': '0.0', '405': '0.163333333333', '280': '0.0', '287': '0.0', '716': '0.0', '714': '0.0', '129': '0.0', '379': '0.0', '535': '0.0', '531': '0.0', '373': '0.1055', '821': '0.0', '776': '0.0', '822': '0.0', '313': '0.0', '310': '0.0', '703': '0.0', '038': '0.0', '390': '0.0', '397': '0.0', '894': '0.0', '796': '0.0665', '837': '0.0', '790': '0.0', '799': '0.0', '911': '0.0', '427': '0.0', '361': '0.0', '584': '0.0', '301': '0.0', '441': '0.0', '440': '0.0', '304': '0.0', '589': '0.0', '380': '0.0', '382': '0.0', '386': '0.0', '048': '0.0', '101': '0.0', '041': '0.0', '843': '0.0', '375': '0.0', '908': '0.0', '439': '0.0', '437': '0.0', '513': '0.0', '517': '0.0', '627': '0.0', '059': '0.0', '176': '0.0', '857': '0.0', '850': '0.0', '852': '0.0', '555': '0.0', '732': '0.0', '508': '0.0', '738': '0.0', '737': '0.0', '069': '0.0', '639': '0.0', '461': '0.0', '227': '0.0', '223': '0.0', '161': '0.0', '861': '0.0', '721': '0.0', '153': '0.0', '075': '0.0', '559': '0.0', '073': '0.031', '884': '0.0', '748': '0.0', '551': '0.0', '239': '0.0', '237': '0.3665', '233': '0.0', '320': '0.0', '321': '0.0', '892': '0.0', '088': '0.0', '142': '0.0', '897': '0.0', '208': '0.0', '085': '0.0', '149': '0.0', '355': '0.0', '354': '0.0', '352': '0.0', '801': '0.0', '805': '0.0', '804': '0.0'}	{'': 'FBgn0266214_20607715_male_SSE', '319': '0.4555', '318': '0.898', '595': '0.9545', '787': '1.0', '195': '0.9615', '315': '1.0', '332': '0.8335', '392': '0.969', '395': '0.9785', '032': '0.897666666667', '399': '1.0', '031': '1.0', '256': '1.0', '045': '0.9165', '492': '1.0', '832': '0.9', '730': '0.9615', '808': '0.9585', '818': '0.928', '335': '0.9025', '642': '0.948666666667', '810': '0.8825', '913': '0.96', '812': '0.941', '365': '0.8955', '443': '0.375', '360': '0.881666666667', '426': '0.901', '774': '0.0', '083': '0.9585', '303': '0.923', '900': '0.9', '109': '0.307', '021': '0.0', '802': '0.9875', '528': '0.3395', '100': '0.257', '028': '0.9615', '105': '0.95', '786': '1.0', '505': '0.9445', '383': '0.969666666667', '502': '0.95', '849': '0.1705', '357': '0.899', '356': '0.969', '026': '0.9665', '377': '0.9545', '530': '0.933333333333', '370': '0.9045', '820': '0.849', '359': '0.972', '358': '1.0'}	[20603796, 20611392]	AACCACAAAAAGCCAGTGGGAAAGCCGGGAAATGCGAGGAAAAGCAGGCA	CAGATTTCGATTCGGGACATTCAATGAGCGCGACAGATTAGCCGCTCGCC	4.99536	1135	2L_20607715	1	Na	Na	Na	Na	FALSE	FALSE	G	20607689	26	C	CGGCTTTCCCACTGGCTTTTTGTGGTT	0.299	4.33e-78		FALSE	FALSE	TRUE	{'217': '0.0', '091': '0.0', '765': '0.0', '136': '0.0', '138': '0.0', '491': '0.0', '406': '0.0', '405': '0.163333333333', '280': '0.0', '287': '0.0', '716': '0.0', '714': '0.0', '129': '0.0', '379': '0.0', '535': '0.0', '531': '0.0', '373': '0.1055', '821': '0.0', '776': '0.0', '822': '0.0', '313': '0.0', '310': '0.0', '703': '0.0', '038': '0.0', '390': '0.0', '397': '0.0', '894': '0.0', '796': '0.0665', '837': '0.0', '790': '0.0', '799': '0.0', '911': '0.0', '427': '0.0', '361': '0.0', '584': '0.0', '301': '0.0', '441': '0.0', '440': '0.0', '304': '0.0', '589': '0.0', '380': '0.0', '382': '0.0', '386': '0.0', '048': '0.0', '101': '0.0', '041': '0.0', '843': '0.0', '375': '0.0', '908': '0.0', '439': '0.0', '437': '0.0', '513': '0.0', '517': '0.0', '627': '0.0', '059': '0.0', '176': '0.0', '857': '0.0', '850': '0.0', '852': '0.0', '555': '0.0', '732': '0.0', '508': '0.0', '738': '0.0', '737': '0.0', '069': '0.0', '639': '0.0', '461': '0.0', '227': '0.0', '223': '0.0', '161': '0.0', '861': '0.0', '721': '0.0', '153': '0.0', '075': '0.0', '559': '0.0', '073': '0.031', '884': '0.0', '748': '0.0', '551': '0.0', '239': '0.0', '237': '0.3665', '233': '0.0', '320': '0.0', '321': '0.0', '892': '0.0', '088': '0.0', '142': '0.0', '897': '0.0', '208': '0.0', '085': '0.0', '149': '0.0', '355': '0.0', '354': '0.0', '352': '0.0', '801': '0.0', '805': '0.0', '804': '0.0'}	{'318': '0.898', '595': '0.9545', '787': '1.0', '195': '0.9615', '315': '1.0', '332': '0.8335', '392': '0.969', '395': '0.9785', '032': '0.897666666667', '399': '1.0', '031': '1.0', '256': '1.0', '045': '0.9165', '492': '1.0', '832': '0.9', '730': '0.9615', '808': '0.9585', '335': '0.9025', '642': '0.948666666667', '810': '0.8825', '812': '0.941', '365': '0.8955', '360': '0.881666666667', '426': '0.901', '303': '0.923', '028': '0.9615', '105': '0.95', '786': '1.0', '505': '0.9445', '383': '0.969666666667', '502': '0.95', '357': '0.899', '026': '0.9665', '377': '0.9545', '370': '0.9045', '820': '0.849', '359': '0.972'}	{'319': '0.4555', '818': '0.928', '913': '0.96', '443': '0.375', '774': '0.0', '083': '0.9585', '900': '0.9', '109': '0.307', '802': '0.9875', '528': '0.3395', '100': '0.257', '849': '0.1705', '356': '0.969', '530': '0.933333333333', '358': '1.0'}	0.00755498	0.941248	0.636056	97	37	15	0.933693	{'217': '0.0', '091': '0.0', '765': '0.0', '136': '0.0', '138': '0.0', '491': '0.0', '406': '0.0', '405': '0.163333333333', '280': '0.0', '287': '0.0', '716': '0.0', '714': '0.0', '129': '0.0', '379': '0.0', '535': '0.0', '531': '0.0', '373': '0.1055', '821': '0.0', '776': '0.0', '822': '0.0', '313': '0.0', '310': '0.0', '703': '0.0', '038': '0.0', '390': '0.0', '397': '0.0', '894': '0.0', '796': '0.0665', '837': '0.0', '790': '0.0', '799': '0.0', '911': '0.0', '427': '0.0', '361': '0.0', '584': '0.0', '301': '0.0', '441': '0.0', '440': '0.0', '304': '0.0', '589': '0.0', '380': '0.0', '382': '0.0', '386': '0.0', '048': '0.0', '101': '0.0', '041': '0.0', '843': '0.0', '375': '0.0', '908': '0.0', '439': '0.0', '437': '0.0', '513': '0.0', '517': '0.0', '627': '0.0', '059': '0.0', '176': '0.0', '857': '0.0', '850': '0.0', '852': '0.0', '555': '0.0', '732': '0.0', '508': '0.0', '738': '0.0', '737': '0.0', '069': '0.0', '639': '0.0', '461': '0.0', '227': '0.0', '223': '0.0', '161': '0.0', '861': '0.0', '721': '0.0', '153': '0.0', '075': '0.0', '559': '0.0', '073': '0.031', '884': '0.0', '748': '0.0', '551': '0.0', '239': '0.0', '237': '0.3665', '233': '0.0', '320': '0.0', '321': '0.0', '892': '0.0', '088': '0.0', '142': '0.0', '897': '0.0', '208': '0.0', '085': '0.0', '149': '0.0', '355': '0.0', '354': '0.0', '352': '0.0', '801': '0.0', '805': '0.0', '804': '0.0'}	{'318': '0.898', '595': '0.9545', '787': '1.0', '195': '0.9615', '315': '1.0', '332': '0.8335', '392': '0.969', '395': '0.9785', '032': '0.897666666667', '399': '1.0', '031': '1.0', '256': '1.0', '045': '0.9165', '492': '1.0', '832': '0.9', '730': '0.9615', '808': '0.9585', '335': '0.9025', '642': '0.948666666667', '810': '0.8825', '812': '0.941', '365': '0.8955', '360': '0.881666666667', '426': '0.901', '303': '0.923', '028': '0.9615', '105': '0.95', '786': '1.0', '505': '0.9445', '383': '0.969666666667', '502': '0.95', '357': '0.899', '026': '0.9665', '377': '0.9545', '370': '0.9045', '820': '0.849', '359': '0.972'}	{'319': '0.4555', '818': '0.928', '913': '0.96', '443': '0.375', '774': '0.0', '083': '0.9585', '900': '0.9', '109': '0.307', '802': '0.9875', '528': '0.3395', '100': '0.257', '849': '0.1705', '356': '0.969', '530': '0.933333333333', '358': '1.0'}	0.00755498	0.941248	0.636056	97	37	15	0.933693
Drosophila	2L	2L_2851_3506	20634678	20634678	FBgn0032868	acceptor	AG	+	right	male	cis	2L	20632574	SNP	-2104	4.74e-24	0.401857	G	C	163	37	0.907861	0.797619	-0.110242	Counter({'total': 41241, 20634607: 37712})	Counter({'total': 10739, 20634607: 8763})	{'217': '0.895666666667', '093': '0.887', '765': '0.9205', '911': '0.878666666667', '748': '0.901', '505': '0.95', '138': '0.948', '491': '0.948', '492': '0.9605', '338': '0.9215', '818': '0.943666666667', '406': '0.9225', '405': '0.962666666667', '340': '0.930666666667', '810': '0.946', '280': '0.9475', '812': '0.927', '348': '0.966', '287': '0.858', '761': '0.9045', '642': '0.929', '714': '0.9315', '712': '0.941', '026': '0.905', '021': '0.923666666667', '129': '0.9095', '028': '0.946', '528': '0.891666666667', '379': '0.95', '535': '0.8895', '913': '0.934', '530': '0.93', '371': '0.6845', '370': '0.9', '375': '0.926', '374': '0.8145', '377': '0.971', '319': '0.8575', '318': '0.913', '595': '0.964333333333', '596': '0.9375', '195': '0.871', '310': '0.936666666667', '317': '0.963', '315': '0.8855', '703': '0.94', '392': '0.8785', '038': '0.929', '390': '0.791333333333', '397': '0.917', '395': '0.9465', '032': '0.937333333333', '894': '0.927', '399': '0.9555', '031': '0.822', '832': '0.928333333333', '808': '0.964', '367': '0.948666666667', '365': '0.909', '362': '0.907', '360': '0.927', '361': '0.9215', '309': '0.947333333333', '584': '0.942', '443': '0.9275', '301': '0.9135', '440': '0.9015', '380': '0.927333333333', '381': '0.968', '382': '0.946666666667', '109': '0.9125', '385': '0.941', '386': '0.775666666667', '048': '0.875', '045': '0.877', '101': '0.898333333333', '042': '0.8185', '041': '0.8935', '040': '0.905', '786': '0.8045', '787': '0.802', '843': '0.9315', '907': '0.889', '908': '0.874666666667', '849': '0.9435', '820': '0.8415', '383': '0.922', '439': '0.834', '437': '0.9025', '513': '0.874666666667', '517': '0.897', '627': '0.906', '049': '0.936', '335': '0.898', '336': '0.882', '332': '0.9375', '059': '0.9805', '177': '0.9305', '176': '0.897', '256': '0.695', '855': '0.9275', '857': '0.9295', '850': '0.824', '819': '0.926', '730': '0.9105', '181': '0.843333333333', '508': '0.905', '509': '0.921', '738': '0.939333333333', '105': '0.934333333333', '502': '0.9535', '630': '0.900333333333', '634': '0.929', '737': '0.8825', '069': '0.9175', '639': '0.74075', '563': '0.8575', '461': '0.931', '900': '0.9', '566': '0.877', '229': '0.863', '227': '0.936', '161': '0.947', '776': '0.924', '189': '0.946333333333', '861': '0.9505', '391': '0.895', '727': '0.8475', '409': '0.926666666667', '882': '0.918', '153': '0.931666666667', '075': '0.925666666667', '559': '0.9575', '884': '0.919', '555': '0.832', '158': '0.821', '551': '0.9175', '239': '0.910666666667', '757': '0.920666666667', '233': '0.934666666667', '320': '0.915', '321': '0.9225', '324': '0.925666666667', '325': '0.9145', '890': '0.922', '774': '0.923333333333', '892': '0.91', '088': '0.916', '142': '0.9175', '897': '0.917', '083': '0.925333333333', '085': '0.737666666667', '486': '0.868333333333', '732': '0.891666666667', '357': '0.9545', '356': '0.966', '355': '0.962', '354': '0.9575', '805': '0.934', '350': '0.922', '804': '0.868', '359': '0.9435', '358': '0.9695'}	{'': 'FBgn0032868_20634678_male_SSE', '073': '0.886', '313': '0.759333333333', '091': '0.774666666667', '707': '0.8555', '136': '0.658', '235': '0.72', '237': '0.839666666667', '796': '0.864', '057': '0.7425', '837': '0.834666666667', '852': '0.885', '790': '0.8095', '799': '0.8205', '705': '0.686333333333', '427': '0.7845', '426': '0.875333333333', '208': '0.748666666667', '441': '0.757', '303': '0.935333333333', '304': '0.652', '306': '0.727333333333', '149': '0.8425', '716': '0.668', '228': '0.7265', '100': '0.91975', '589': '0.759', '223': '0.776', '801': '0.9385', '783': '0.79', '853': '0.845333333333', '352': '0.825', '531': '0.746', '721': '0.6935', '802': '0.9335', '373': '0.785', '821': '0.934', '822': '0.7135'}	[20634656, 20634679, 20634688, 20639114, 20639136, 20640241, 20640263, 20640489]	ATTGAGATATCAGCCTCTAATATGACAGGAAATTACAATACATTCCACAG	CCCTTAGTAGTAAGGAATATGATGAACACGAAAGGCTGGTGACGTGGAGA	4.78631	593	2L_20634678	1	Na	Na	Na	Na	TRUE	G	C	20634110	-568	T	C	0.597	2.3e-05		C	TRUE	FALSE	{'765': '0.9205', '748': '0.901', '505': '0.95', '138': '0.948', '491': '0.948', '406': '0.9225', '714': '0.9315', '021': '0.923666666667', '129': '0.9095', '028': '0.946', '379': '0.95', '535': '0.8895', '375': '0.926', '315': '0.8855', '703': '0.94', '390': '0.791333333333', '397': '0.917', '894': '0.927', '365': '0.909', '309': '0.947333333333', '584': '0.942', '380': '0.927333333333', '382': '0.946666666667', '041': '0.8935', '040': '0.905', '786': '0.8045', '787': '0.802', '908': '0.874666666667', '849': '0.9435', '439': '0.834', '437': '0.9025', '049': '0.936', '332': '0.9375', '059': '0.9805', '177': '0.9305', '256': '0.695', '855': '0.9275', '181': '0.843333333333', '508': '0.905', '738': '0.939333333333', '634': '0.929', '737': '0.8825', '069': '0.9175', '461': '0.931', '229': '0.863', '227': '0.936', '776': '0.924', '189': '0.946333333333', '861': '0.9505', '391': '0.895', '409': '0.926666666667', '153': '0.931666666667', '075': '0.925666666667', '559': '0.9575', '884': '0.919', '551': '0.9175', '239': '0.910666666667', '757': '0.920666666667', '233': '0.934666666667', '320': '0.915', '321': '0.9225', '324': '0.925666666667', '325': '0.9145', '892': '0.91', '142': '0.9175', '083': '0.925333333333', '085': '0.737666666667', '732': '0.891666666667', '357': '0.9545', '356': '0.966', '359': '0.9435'}	{'911': '0.878666666667', '492': '0.9605', '818': '0.943666666667', '340': '0.930666666667', '810': '0.946', '280': '0.9475', '812': '0.927', '348': '0.966', '287': '0.858', '761': '0.9045', '642': '0.929', '712': '0.941', '026': '0.905', '528': '0.891666666667', '530': '0.93', '371': '0.6845', '370': '0.9', '374': '0.8145', '377': '0.971', '318': '0.913', '595': '0.964333333333', '596': '0.9375', '195': '0.871', '310': '0.936666666667', '317': '0.963', '392': '0.8785', '038': '0.929', '395': '0.9465', '032': '0.937333333333', '399': '0.9555', '031': '0.822', '832': '0.928333333333', '808': '0.964', '367': '0.948666666667', '362': '0.907', '360': '0.927', '361': '0.9215', '440': '0.9015', '385': '0.941', '048': '0.875', '101': '0.898333333333', '042': '0.8185', '843': '0.9315', '907': '0.889', '820': '0.8415', '383': '0.922', '513': '0.874666666667', '517': '0.897', '627': '0.906', '335': '0.898', '336': '0.882', '850': '0.824', '819': '0.926', '730': '0.9105', '509': '0.921', '105': '0.934333333333', '502': '0.9535', '630': '0.900333333333', '639': '0.74075', '563': '0.8575', '900': '0.9', '566': '0.877', '161': '0.947', '727': '0.8475', '882': '0.918', '555': '0.832', '158': '0.821', '890': '0.922', '897': '0.917', '486': '0.868333333333', '355': '0.962', '354': '0.9575', '805': '0.934', '350': '0.922', '804': '0.868', '358': '0.9695', '073': '0.886', '313': '0.759333333333', '091': '0.774666666667', '707': '0.8555', '136': '0.658', '235': '0.72', '057': '0.7425', '837': '0.834666666667', '852': '0.885', '790': '0.8095', '799': '0.8205', '705': '0.686333333333', '427': '0.7845', '426': '0.875333333333', '208': '0.748666666667', '441': '0.757', '304': '0.652', '306': '0.727333333333', '149': '0.8425', '716': '0.668', '228': '0.7265', '100': '0.91975', '589': '0.759', '223': '0.776', '801': '0.9385', '783': '0.79', '853': '0.845333333333', '531': '0.746', '721': '0.6935', '802': '0.9335', '373': '0.785', '821': '0.934', '822': '0.7135'}	{'338': '0.9215', '405': '0.962666666667', '913': '0.934', '319': '0.8575', '443': '0.9275', '301': '0.9135', '381': '0.968', '109': '0.9125', '045': '0.877', '857': '0.9295', '774': '0.923333333333', '088': '0.916', '237': '0.839666666667', '796': '0.864', '303': '0.935333333333', '352': '0.825'}	0.911216	0.870043	0.906687	71	109	16	0.0411731	{'217': '0.895666666667', '093': '0.887', '765': '0.9205', '911': '0.878666666667', '748': '0.901', '505': '0.95', '138': '0.948', '491': '0.948', '492': '0.9605', '338': '0.9215', '818': '0.943666666667', '406': '0.9225', '405': '0.962666666667', '340': '0.930666666667', '810': '0.946', '280': '0.9475', '812': '0.927', '348': '0.966', '287': '0.858', '761': '0.9045', '642': '0.929', '714': '0.9315', '712': '0.941', '026': '0.905', '021': '0.923666666667', '129': '0.9095', '028': '0.946', '528': '0.891666666667', '379': '0.95', '535': '0.8895', '913': '0.934', '530': '0.93', '371': '0.6845', '370': '0.9', '375': '0.926', '374': '0.8145', '377': '0.971', '319': '0.8575', '318': '0.913', '595': '0.964333333333', '596': '0.9375', '195': '0.871', '310': '0.936666666667', '317': '0.963', '315': '0.8855', '703': '0.94', '392': '0.8785', '038': '0.929', '390': '0.791333333333', '397': '0.917', '395': '0.9465', '032': '0.937333333333', '894': '0.927', '399': '0.9555', '031': '0.822', '832': '0.928333333333', '808': '0.964', '367': '0.948666666667', '365': '0.909', '362': '0.907', '360': '0.927', '361': '0.9215', '309': '0.947333333333', '584': '0.942', '443': '0.9275', '301': '0.9135', '440': '0.9015', '380': '0.927333333333', '381': '0.968', '382': '0.946666666667', '109': '0.9125', '385': '0.941', '386': '0.775666666667', '048': '0.875', '045': '0.877', '101': '0.898333333333', '042': '0.8185', '041': '0.8935', '040': '0.905', '786': '0.8045', '787': '0.802', '843': '0.9315', '907': '0.889', '908': '0.874666666667', '849': '0.9435', '820': '0.8415', '383': '0.922', '439': '0.834', '437': '0.9025', '513': '0.874666666667', '517': '0.897', '627': '0.906', '049': '0.936', '335': '0.898', '336': '0.882', '332': '0.9375', '059': '0.9805', '177': '0.9305', '176': '0.897', '256': '0.695', '855': '0.9275', '857': '0.9295', '850': '0.824', '819': '0.926', '730': '0.9105', '181': '0.843333333333', '508': '0.905', '509': '0.921', '738': '0.939333333333', '105': '0.934333333333', '502': '0.9535', '630': '0.900333333333', '634': '0.929', '737': '0.8825', '069': '0.9175', '639': '0.74075', '563': '0.8575', '461': '0.931', '900': '0.9', '566': '0.877', '229': '0.863', '227': '0.936', '161': '0.947', '776': '0.924', '189': '0.946333333333', '861': '0.9505', '391': '0.895', '727': '0.8475', '409': '0.926666666667', '882': '0.918', '153': '0.931666666667', '075': '0.925666666667', '559': '0.9575', '884': '0.919', '555': '0.832', '158': '0.821', '551': '0.9175', '239': '0.910666666667', '757': '0.920666666667', '233': '0.934666666667', '320': '0.915', '321': '0.9225', '324': '0.925666666667', '325': '0.9145', '890': '0.922', '774': '0.923333333333', '892': '0.91', '088': '0.916', '142': '0.9175', '897': '0.917', '083': '0.925333333333', '085': '0.737666666667', '486': '0.868333333333', '732': '0.891666666667', '357': '0.9545', '356': '0.966', '355': '0.962', '354': '0.9575', '805': '0.934', '350': '0.922', '804': '0.868', '359': '0.9435', '358': '0.9695'}	{'073': '0.886', '313': '0.759333333333', '091': '0.774666666667', '707': '0.8555', '136': '0.658', '235': '0.72', '057': '0.7425', '837': '0.834666666667', '852': '0.885', '790': '0.8095', '799': '0.8205', '705': '0.686333333333', '427': '0.7845', '208': '0.748666666667', '441': '0.757', '304': '0.652', '306': '0.727333333333', '149': '0.8425', '716': '0.668', '228': '0.7265', '589': '0.759', '223': '0.776', '801': '0.9385', '783': '0.79', '531': '0.746', '721': '0.6935', '373': '0.785', '821': '0.934', '822': '0.7135'}	{'237': '0.839666666667', '796': '0.864', '426': '0.875333333333', '303': '0.935333333333', '100': '0.91975', '853': '0.845333333333', '352': '0.825', '802': '0.9335'}	0.907861	0.774966	0.87974	163	29	8	-0.132896
Drosophila	2L	2L_2851_3506	20647788	20647789	FBgn0259936	donor	GT	+	left	female	cis	2L	20431003	SNP	-216786	2.77e-20	0.383381	A	T	163	14	0.712532	0.31119	-0.401341	Counter({'total': 8790, 20648188: 4236, 20648197: 1474, 20647963: 899, 20647962: 2, 20648419: 1, 20647929: 1, 20647997: 1})	Counter({'total': 962, 20648188: 196, 20647963: 2, 20648419: 1, 20648197: 0, 20647929: 0, 20647962: 0, 20647997: 0})	{'217': '0.535', '091': '0.664666666667', '093': '0.677', '136': '0.59', '505': '0.651333333333', '491': '0.613666666667', '492': '0.7285', '818': '0.831666666667', '819': '0.795', '405': '0.644666666667', '340': '0.5865', '810': '0.855', '280': '0.452', '812': '0.806666666667', '348': '0.641666666667', '409': '0.5975', '642': '0.7635', '716': '0.794', '714': '0.6645', '712': '0.8465', '026': '0.779', '021': '0.7355', '129': '0.895', '028': '0.8355', '528': '0.837', '379': '0.4885', '535': '0.6505', '427': '0.8055', '531': '0.726', '530': '0.787333333333', '370': '0.756', '373': '0.788', '375': '0.7145', '374': '0.7415', '377': '0.9245', '822': '0.701', '319': '0.806', '318': '0.687', '595': '0.7755', '596': '0.874', '195': '0.6585', '705': '0.4105', '707': '0.5605', '317': '0.799333333333', '315': '0.719333333333', '392': '0.661666666667', '038': '0.741', '390': '0.7825', '397': '0.759', '395': '0.8455', '032': '0.81', '894': '0.904', '399': '0.83', '031': '0.5125', '832': '0.664', '796': '0.5855', '790': '0.652666666667', '799': '0.715666666667', '367': '0.8815', '365': '0.639', '362': '0.678666666667', '360': '0.8285', '426': '0.82', '309': '0.544', '440': '0.835', '443': '0.753', '301': '0.641', '441': '0.561333333333', '303': '0.67', '304': '0.7865', '589': '0.733666666667', '380': '0.727666666667', '381': '0.743', '382': '0.4925', '109': '0.812666666667', '385': '0.7985', '386': '0.685', '048': '0.7315', '045': '0.5425', '042': '0.640666666667', '041': '0.8165', '040': '0.4285', '786': '0.892', '787': '0.782', '843': '0.708', '907': '0.747', '783': '0.656', '821': '0.549', '908': '0.415', '383': '0.7205', '439': '0.726', '437': '0.63', '517': '0.6945', '335': '0.7305', '336': '0.676', '332': '0.772', '059': '0.4585', '177': '0.817', '176': '0.5485', '057': '0.709', '256': '0.523', '100': '0.703666666667', '855': '0.721', '857': '0.6545', '850': '0.508', '852': '0.6735', '853': '0.5625', '313': '0.85', '181': '0.7', '737': '0.803', '509': '0.871', '105': '0.829666666667', '502': '0.813', '630': '0.867333333333', '634': '0.5545', '639': '0.655333333333', '563': '0.718', '461': '0.786', '900': '0.762', '229': '0.816666666667', '228': '0.6125', '227': '0.808', '223': '0.8075', '161': '0.765', '776': '0.843', '189': '0.736', '861': '0.759666666667', '391': '0.768', '727': '0.7675', '757': '0.5725', '882': '0.81', '153': '0.738', '559': '0.8175', '073': '0.823', '884': '0.6495', '158': '0.7135', '551': '0.775', '239': '0.661', '235': '0.419', '320': '0.584666666667', '321': '0.7535', '324': '0.92', '325': '0.746333333333', '774': '0.4575', '892': '0.7755', '088': '0.748', '142': '0.6905', '897': '0.597', '083': '0.8085', '208': '0.8085', '085': '0.7445', '149': '0.75', '486': '0.577333333333', '732': '0.4665', '357': '0.7605', '808': '0.8775', '352': '0.5675', '350': '0.8175', '802': '0.8635', '801': '0.639', '804': '0.75', '359': '0.738666666667', '358': '0.799333333333'}	{'': 'FBgn0259936_20647788_female_SSE', '584': '0.5305', '237': '0.646666666667', '338': '0.5', '748': '0.607', '310': '0.0', '361': '0.0', '849': '0.111666666667', '356': '0.622333333333', '355': '0.0', '354': '0.0', '371': '0.5495', '101': '0.146', '805': '0.024', '233': '0.619'}	[20647962, 20648188, 20648197]	GTAAGAATAATACAGAAAGAAGATCTCCACAACCATGATGAAATCGTTAG	AGTCTCACTTTGAGACTTCTTGGGACCAACCAGCATGGGAAGTTTACGCG	4.53875	693	2L_20647788	1	Na	Na	Na	Na	TRUE	A	T	20647166	-623	C	CT	0.274	7.23e-06		CT	FALSE	FALSE	{'217': '0.535', '091': '0.664666666667', '093': '0.677', '136': '0.59', '505': '0.651333333333', '491': '0.613666666667', '405': '0.644666666667', '280': '0.452', '409': '0.5975', '714': '0.6645', '021': '0.7355', '129': '0.895', '379': '0.4885', '535': '0.6505', '427': '0.8055', '531': '0.726', '373': '0.788', '375': '0.7145', '822': '0.701', '705': '0.4105', '707': '0.5605', '315': '0.719333333333', '397': '0.759', '894': '0.904', '031': '0.5125', '796': '0.5855', '790': '0.652666666667', '799': '0.715666666667', '365': '0.639', '309': '0.544', '441': '0.561333333333', '304': '0.7865', '589': '0.733666666667', '380': '0.727666666667', '382': '0.4925', '386': '0.685', '048': '0.7315', '042': '0.640666666667', '040': '0.4285', '786': '0.892', '787': '0.782', '783': '0.656', '821': '0.549', '908': '0.415', '439': '0.726', '437': '0.63', '517': '0.6945', '336': '0.676', '177': '0.817', '176': '0.5485', '256': '0.523', '855': '0.721', '857': '0.6545', '850': '0.508', '852': '0.6735', '853': '0.5625', '313': '0.85', '181': '0.7', '737': '0.803', '634': '0.5545', '639': '0.655333333333', '563': '0.718', '461': '0.786', '229': '0.816666666667', '227': '0.808', '223': '0.8075', '776': '0.843', '861': '0.759666666667', '391': '0.768', '727': '0.7675', '757': '0.5725', '153': '0.738', '559': '0.8175', '073': '0.823', '884': '0.6495', '551': '0.775', '239': '0.661', '235': '0.419', '320': '0.584666666667', '321': '0.7535', '324': '0.92', '774': '0.4575', '892': '0.7755', '142': '0.6905', '897': '0.597', '083': '0.8085', '208': '0.8085', '085': '0.7445', '732': '0.4665', '352': '0.5675', '801': '0.639', '804': '0.75', '359': '0.738666666667', '584': '0.5305', '237': '0.646666666667', '338': '0.5', '748': '0.607', '361': '0.0', '849': '0.111666666667', '356': '0.622333333333', '355': '0.0', '354': '0.0', '371': '0.5495', '101': '0.146', '805': '0.024', '233': '0.619'}	{'492': '0.7285', '818': '0.831666666667', '812': '0.806666666667', '642': '0.7635', '716': '0.794', '712': '0.8465', '026': '0.779', '028': '0.8355', '370': '0.756', '374': '0.7415', '377': '0.9245', '318': '0.687', '595': '0.7755', '596': '0.874', '195': '0.6585', '395': '0.8455', '832': '0.664', '367': '0.8815', '440': '0.835', '385': '0.7985', '045': '0.5425', '041': '0.8165', '383': '0.7205', '332': '0.772', '509': '0.871', '502': '0.813', '161': '0.765', '882': '0.81', '486': '0.577333333333'}	{'819': '0.795', '340': '0.5865', '810': '0.855', '348': '0.641666666667', '528': '0.837', '530': '0.787333333333', '319': '0.806', '392': '0.661666666667', '038': '0.741', '390': '0.7825', '032': '0.81', '399': '0.83', '362': '0.678666666667', '360': '0.8285', '426': '0.82', '443': '0.753', '301': '0.641', '303': '0.67', '381': '0.743', '109': '0.812666666667', '843': '0.708', '907': '0.747', '335': '0.7305', '057': '0.709', '100': '0.703666666667', '630': '0.867333333333', '900': '0.762', '189': '0.736', '325': '0.746333333333', '088': '0.748', '357': '0.7605', '808': '0.8775', '350': '0.8175', '802': '0.8635', '358': '0.799333333333'}	0.633627	0.776368	0.761619	106	29	35	0.14274	{'217': '0.535', '091': '0.664666666667', '093': '0.677', '136': '0.59', '505': '0.651333333333', '491': '0.613666666667', '492': '0.7285', '818': '0.831666666667', '819': '0.795', '405': '0.644666666667', '340': '0.5865', '810': '0.855', '280': '0.452', '812': '0.806666666667', '348': '0.641666666667', '409': '0.5975', '642': '0.7635', '716': '0.794', '714': '0.6645', '712': '0.8465', '026': '0.779', '021': '0.7355', '129': '0.895', '028': '0.8355', '528': '0.837', '379': '0.4885', '535': '0.6505', '427': '0.8055', '531': '0.726', '530': '0.787333333333', '370': '0.756', '373': '0.788', '375': '0.7145', '374': '0.7415', '377': '0.9245', '822': '0.701', '319': '0.806', '318': '0.687', '595': '0.7755', '596': '0.874', '195': '0.6585', '705': '0.4105', '707': '0.5605', '317': '0.799333333333', '315': '0.719333333333', '392': '0.661666666667', '038': '0.741', '390': '0.7825', '397': '0.759', '395': '0.8455', '032': '0.81', '894': '0.904', '399': '0.83', '031': '0.5125', '832': '0.664', '796': '0.5855', '790': '0.652666666667', '799': '0.715666666667', '367': '0.8815', '365': '0.639', '362': '0.678666666667', '360': '0.8285', '426': '0.82', '309': '0.544', '440': '0.835', '443': '0.753', '301': '0.641', '441': '0.561333333333', '303': '0.67', '304': '0.7865', '589': '0.733666666667', '380': '0.727666666667', '381': '0.743', '382': '0.4925', '109': '0.812666666667', '385': '0.7985', '386': '0.685', '048': '0.7315', '045': '0.5425', '042': '0.640666666667', '041': '0.8165', '040': '0.4285', '786': '0.892', '787': '0.782', '843': '0.708', '907': '0.747', '783': '0.656', '821': '0.549', '908': '0.415', '383': '0.7205', '439': '0.726', '437': '0.63', '517': '0.6945', '335': '0.7305', '336': '0.676', '332': '0.772', '059': '0.4585', '177': '0.817', '176': '0.5485', '057': '0.709', '256': '0.523', '100': '0.703666666667', '855': '0.721', '857': '0.6545', '850': '0.508', '852': '0.6735', '853': '0.5625', '313': '0.85', '181': '0.7', '737': '0.803', '509': '0.871', '105': '0.829666666667', '502': '0.813', '630': '0.867333333333', '634': '0.5545', '639': '0.655333333333', '563': '0.718', '461': '0.786', '900': '0.762', '229': '0.816666666667', '228': '0.6125', '227': '0.808', '223': '0.8075', '161': '0.765', '776': '0.843', '189': '0.736', '861': '0.759666666667', '391': '0.768', '727': '0.7675', '757': '0.5725', '882': '0.81', '153': '0.738', '559': '0.8175', '073': '0.823', '884': '0.6495', '158': '0.7135', '551': '0.775', '239': '0.661', '235': '0.419', '320': '0.584666666667', '321': '0.7535', '324': '0.92', '325': '0.746333333333', '774': '0.4575', '892': '0.7755', '088': '0.748', '142': '0.6905', '897': '0.597', '083': '0.8085', '208': '0.8085', '085': '0.7445', '149': '0.75', '486': '0.577333333333', '732': '0.4665', '357': '0.7605', '808': '0.8775', '352': '0.5675', '350': '0.8175', '802': '0.8635', '801': '0.639', '804': '0.75', '359': '0.738666666667', '358': '0.799333333333'}	{'584': '0.5305', '748': '0.607', '310': '0.0', '361': '0.0', '355': '0.0', '354': '0.0', '371': '0.5495', '805': '0.024', '233': '0.619'}	{'237': '0.646666666667', '338': '0.5', '849': '0.111666666667', '356': '0.622333333333', '101': '0.146'}	0.712532	0.258889	0.405333	163	9	5	-0.453643
Drosophila	2L	2L_2851_3506	20648013	20648014	FBgn0259936	donor	GT	+	left	female	cis	2L	20642712	SNP	-5302	2.66e-29	0.473263	G	T	157	41	0.724816	0.261577	-0.463239	Counter({'total': 25828, 20648188: 14495, 20648197: 6400, 20648419: 14, 20648198: 3, 20648199: 2})	Counter({'total': 3585, 20648188: 1217, 20648197: 70, 20648419: 1, 20648198: 0, 20648199: 0})	{'217': '0.798333333333', '091': '0.877', '093': '0.777', '765': '0.833', '136': '0.3375', '138': '0.8955', '491': '0.849', '338': '0.8335', '406': '0.874', '405': '0.844666666667', '340': '0.3025', '280': '0.5275', '812': '0.227666666667', '287': '0.896', '761': '0.746', '716': '0.907', '714': '0.7715', '712': '0.3245', '021': '0.889', '129': '0.7965', '028': '0.8115', '528': '0.750333333333', '379': '0.8605', '535': '0.832', '913': '0.4685', '531': '0.870333333333', '371': '0.897', '370': '0.303333333333', '373': '0.8525', '375': '0.7015', '374': '0.591', '822': '0.834333333333', '319': '0.635', '911': '0.828', '313': '0.8755', '705': '0.914', '310': '0.995333333333', '315': '0.373666666667', '703': '0.878', '391': '0.366333333333', '776': '0.8095', '397': '0.6985', '894': '0.807', '031': '0.804', '796': '0.869', '837': '0.9105', '790': '0.885', '799': '0.805666666667', '365': '0.2445', '362': '0.379', '427': '0.8635', '361': '0.9835', '309': '0.836', '584': '0.59825', '440': '0.2635', '443': '0.313333333333', '301': '0.83', '441': '0.828666666667', '303': '0.844', '304': '0.874666666667', '306': '0.8985', '589': '0.81', '380': '0.890333333333', '382': '0.886', '109': '0.827666666667', '386': '0.7845', '048': '0.889', '045': '0.91', '101': '0.951', '042': '0.697', '041': '0.734', '105': '0.262666666667', '786': '0.7145', '787': '0.784', '843': '0.343', '783': '0.862', '821': '0.86225', '908': '0.909', '853': '0.7825', '849': '0.946333333333', '820': '0.922666666667', '439': '0.781', '437': '0.8625', '513': '0.876', '517': '0.767666666667', '627': '0.804', '049': '0.5765', '335': '0.2905', '336': '0.827', '332': '0.8015', '059': '0.575', '177': '0.2665', '176': '0.8225', '057': '0.8685', '256': '0.795333333333', '855': '0.488', '857': '0.839', '850': '0.89', '852': '0.886666666667', '819': '0.236', '748': '0.495', '181': '0.35325', '508': '0.3335', '738': '0.903', '189': '0.82', '707': '0.8705', '634': '0.413', '737': '0.896', '069': '0.7935', '639': '0.832', '563': '0.649', '461': '0.824', '566': '0.864333333333', '229': '0.769', '228': '0.876', '227': '0.4185', '223': '0.8885', '505': '0.418333333333', '861': '0.789333333333', '727': '0.8395', '409': '0.3955', '721': '0.922', '757': '0.378', '153': '0.7945', '075': '0.8965', '559': '0.8035', '073': '0.797', '884': '0.816333333333', '555': '0.85', '158': '0.317', '551': '0.832', '239': '0.8065', '235': '0.92', '237': '0.834666666667', '233': '0.468666666667', '320': '0.770666666667', '321': '0.8255', '324': '0.498', '890': '0.852', '892': '0.352', '088': '0.635666666667', '142': '0.359', '897': '0.365', '083': '0.383', '208': '0.8855', '085': '0.726', '149': '0.7625', '732': '0.846666666667', '357': '0.8475', '356': '0.51225', '355': '0.9865', '354': '0.986', '352': '0.784', '805': '0.9825', '801': '0.88', '359': '0.641', '804': '0.721'}	{'': 'FBgn0259936_20648013_female_SSE', '882': '0.119', '318': '0.266', '595': '0.16', '596': '0.2215', '195': '0.2365', '317': '0.160666666667', '392': '0.209666666667', '038': '0.185', '390': '0.265', '395': '0.1445', '032': '0.156333333333', '399': '0.181', '492': '0.23125', '832': '0.342333333333', '530': '0.255', '808': '0.1125', '818': '0.132', '642': '0.17375', '325': '0.806', '810': '0.1985', '367': '0.092', '348': '0.159', '360': '0.1405', '426': '0.7495', '630': '0.219333333333', '774': '0.820666666667', '509': '0.239', '381': '0.546', '383': '0.2585', '385': '0.1195', '486': '0.357', '100': '0.767666666667', '161': '0.2445', '900': '0.223', '907': '0.1485', '502': '0.275', '026': '0.1145', '350': '0.119', '802': '0.2685', '377': '0.2145', '358': '0.092'}	[]	GTAAGTATAATGATTGCTAAAGATTTATGATTTTTTTTTTTTTGTGATGA	AAAACTGATGTTTCTGACTGAAAACCGACGAAAGAATGGTTTCCACACTT	4.88317	919	2L_20648013	1	Na	Na	Na	Na	TRUE	G	T	20647963	-51	GCCAAACCGAATATCTCTTACTGAAAACCCACGAAAGAATGATATCCAACACTTGTAAGTGTAATGATTGCTAAAGATTTATGATTTTTTTTGTGATGAAATCGTTAGATAGGGACGTCTGATATCTGTGACTGATTTATCTCGATAGTAGATCTGATTTTAAAAATATTAGCTTGCATGATTTTATGTTCAACAACACTGCAATAACTCTTTCTTTTTAGATACCGAAAAATACAGAATACAGAATACAGA	G	0.638	1.26e-09		G	FALSE	FALSE	{'217': '0.798333333333', '093': '0.777', '491': '0.849', '716': '0.907', '714': '0.7715', '021': '0.889', '535': '0.832', '531': '0.870333333333', '373': '0.8525', '375': '0.7015', '822': '0.834333333333', '313': '0.8755', '894': '0.807', '790': '0.885', '799': '0.805666666667', '427': '0.8635', '304': '0.874666666667', '589': '0.81', '380': '0.890333333333', '101': '0.951', '787': '0.784', '821': '0.86225', '176': '0.8225', '057': '0.8685', '852': '0.886666666667', '707': '0.8705', '639': '0.832', '461': '0.824', '223': '0.8885', '861': '0.789333333333', '153': '0.7945', '559': '0.8035', '551': '0.832', '320': '0.770666666667', '324': '0.498', '208': '0.8855', '149': '0.7625', '801': '0.88', '318': '0.266'}	{'136': '0.3375', '338': '0.8335', '405': '0.844666666667', '280': '0.5275', '812': '0.227666666667', '287': '0.896', '712': '0.3245', '129': '0.7965', '028': '0.8115', '913': '0.4685', '371': '0.897', '370': '0.303333333333', '374': '0.591', '310': '0.995333333333', '315': '0.373666666667', '703': '0.878', '391': '0.366333333333', '837': '0.9105', '365': '0.2445', '309': '0.836', '584': '0.59825', '443': '0.313333333333', '441': '0.828666666667', '303': '0.844', '045': '0.91', '041': '0.734', '105': '0.262666666667', '908': '0.909', '439': '0.781', '049': '0.5765', '336': '0.827', '332': '0.8015', '059': '0.575', '177': '0.2665', '855': '0.488', '857': '0.839', '850': '0.89', '819': '0.236', '181': '0.35325', '508': '0.3335', '737': '0.896', '563': '0.649', '228': '0.876', '227': '0.4185', '409': '0.3955', '721': '0.922', '757': '0.378', '884': '0.816333333333', '158': '0.317', '235': '0.92', '233': '0.468666666667', '321': '0.8255', '892': '0.352', '088': '0.635666666667', '142': '0.359', '897': '0.365', '083': '0.383', '085': '0.726', '732': '0.846666666667', '356': '0.51225', '355': '0.9865', '354': '0.986', '352': '0.784', '805': '0.9825', '882': '0.119', '595': '0.16', '596': '0.2215', '195': '0.2365', '317': '0.160666666667', '392': '0.209666666667', '038': '0.185', '395': '0.1445', '399': '0.181', '492': '0.23125', '832': '0.342333333333', '530': '0.255', '808': '0.1125', '818': '0.132', '642': '0.17375', '325': '0.806', '810': '0.1985', '367': '0.092', '426': '0.7495', '383': '0.2585', '385': '0.1195', '486': '0.357', '502': '0.275', '026': '0.1145', '350': '0.119', '377': '0.2145', '358': '0.092'}	{'765': '0.833', '138': '0.8955', '406': '0.874', '340': '0.3025', '761': '0.746', '528': '0.750333333333', '379': '0.8605', '319': '0.635', '911': '0.828', '705': '0.914', '776': '0.8095', '397': '0.6985', '031': '0.804', '796': '0.869', '362': '0.379', '361': '0.9835', '440': '0.2635', '301': '0.83', '306': '0.8985', '382': '0.886', '109': '0.827666666667', '048': '0.889', '042': '0.697', '843': '0.343', '853': '0.7825', '849': '0.946333333333', '820': '0.922666666667', '437': '0.8625', '513': '0.876', '517': '0.767666666667', '627': '0.804', '335': '0.2905', '748': '0.495', '738': '0.903', '189': '0.82', '634': '0.413', '566': '0.864333333333', '229': '0.769', '505': '0.418333333333', '727': '0.8395', '075': '0.8965', '555': '0.85', '237': '0.834666666667', '890': '0.852', '357': '0.8475', '359': '0.641', '804': '0.721', '390': '0.265', '032': '0.156333333333', '348': '0.159', '360': '0.1405', '630': '0.219333333333', '774': '0.820666666667', '509': '0.239', '381': '0.546', '100': '0.767666666667', '900': '0.223', '907': '0.1485', '802': '0.2685'}	0.814515	0.515301	0.664195	39	91	59	0.299214	{'217': '0.798333333333', '091': '0.877', '093': '0.777', '765': '0.833', '136': '0.3375', '138': '0.8955', '491': '0.849', '338': '0.8335', '406': '0.874', '405': '0.844666666667', '340': '0.3025', '280': '0.5275', '812': '0.227666666667', '287': '0.896', '761': '0.746', '716': '0.907', '714': '0.7715', '712': '0.3245', '021': '0.889', '129': '0.7965', '028': '0.8115', '528': '0.750333333333', '379': '0.8605', '535': '0.832', '913': '0.4685', '531': '0.870333333333', '371': '0.897', '370': '0.303333333333', '373': '0.8525', '375': '0.7015', '374': '0.591', '822': '0.834333333333', '319': '0.635', '911': '0.828', '313': '0.8755', '705': '0.914', '310': '0.995333333333', '315': '0.373666666667', '703': '0.878', '391': '0.366333333333', '776': '0.8095', '397': '0.6985', '894': '0.807', '031': '0.804', '796': '0.869', '837': '0.9105', '790': '0.885', '799': '0.805666666667', '365': '0.2445', '362': '0.379', '427': '0.8635', '361': '0.9835', '309': '0.836', '584': '0.59825', '440': '0.2635', '443': '0.313333333333', '301': '0.83', '441': '0.828666666667', '303': '0.844', '304': '0.874666666667', '306': '0.8985', '589': '0.81', '380': '0.890333333333', '382': '0.886', '109': '0.827666666667', '386': '0.7845', '048': '0.889', '045': '0.91', '101': '0.951', '042': '0.697', '041': '0.734', '105': '0.262666666667', '786': '0.7145', '787': '0.784', '843': '0.343', '783': '0.862', '821': '0.86225', '908': '0.909', '853': '0.7825', '849': '0.946333333333', '820': '0.922666666667', '439': '0.781', '437': '0.8625', '513': '0.876', '517': '0.767666666667', '627': '0.804', '049': '0.5765', '335': '0.2905', '336': '0.827', '332': '0.8015', '059': '0.575', '177': '0.2665', '176': '0.8225', '057': '0.8685', '256': '0.795333333333', '855': '0.488', '857': '0.839', '850': '0.89', '852': '0.886666666667', '819': '0.236', '748': '0.495', '181': '0.35325', '508': '0.3335', '738': '0.903', '189': '0.82', '707': '0.8705', '634': '0.413', '737': '0.896', '069': '0.7935', '639': '0.832', '563': '0.649', '461': '0.824', '566': '0.864333333333', '229': '0.769', '228': '0.876', '227': '0.4185', '223': '0.8885', '505': '0.418333333333', '861': '0.789333333333', '727': '0.8395', '409': '0.3955', '721': '0.922', '757': '0.378', '153': '0.7945', '075': '0.8965', '559': '0.8035', '073': '0.797', '884': '0.816333333333', '555': '0.85', '158': '0.317', '551': '0.832', '239': '0.8065', '235': '0.92', '237': '0.834666666667', '233': '0.468666666667', '320': '0.770666666667', '321': '0.8255', '324': '0.498', '890': '0.852', '892': '0.352', '088': '0.635666666667', '142': '0.359', '897': '0.365', '083': '0.383', '208': '0.8855', '085': '0.726', '149': '0.7625', '732': '0.846666666667', '357': '0.8475', '356': '0.51225', '355': '0.9865', '354': '0.986', '352': '0.784', '805': '0.9825', '801': '0.88', '359': '0.641', '804': '0.721'}	{'882': '0.119', '318': '0.266', '595': '0.16', '596': '0.2215', '195': '0.2365', '317': '0.160666666667', '392': '0.209666666667', '038': '0.185', '390': '0.265', '395': '0.1445', '032': '0.156333333333', '399': '0.181', '492': '0.23125', '832': '0.342333333333', '530': '0.255', '808': '0.1125', '818': '0.132', '642': '0.17375', '810': '0.1985', '367': '0.092', '348': '0.159', '360': '0.1405', '630': '0.219333333333', '509': '0.239', '383': '0.2585', '385': '0.1195', '161': '0.2445', '900': '0.223', '907': '0.1485', '502': '0.275', '026': '0.1145', '350': '0.119', '377': '0.2145', '358': '0.092'}	{'325': '0.806', '426': '0.7495', '774': '0.820666666667', '381': '0.546', '486': '0.357', '100': '0.767666666667', '802': '0.2685'}	0.724816	0.18851	0.616476	157	34	7	-0.536307
Drosophila	2L	2L_2851_3506	20648188	20648188	FBgn0259936	acceptor	AG	+	right	male	cis	2L	20643726	SNP	-4462	4.79e-18	0.389141	G	T	127	26	0.328823	0.0695224	-0.2593	Counter({'total': 9209, 20648013: 2749, 20647788: 378, 20648134: 4, 20644475: 1, 20647952: 1, 20647897: 1, 20647680: 0, 20648294: 0, 20647954: 0, 20647667: 0})	Counter({'total': 2427, 20648013: 110, 20647788: 5, 20647954: 3, 20647680: 0, 20644475: 0, 20648294: 0, 20648134: 0, 20647952: 0, 20647667: 0, 20647897: 0})	{'217': '0.178666666667', '093': '0.154666666667', '765': '0.4785', '138': '0.348666666667', '491': '0.202666666667', '492': '0.206', '406': '0.4775', '405': '0.474333333333', '340': '0.174666666667', '812': '0.291', '287': '0.248', '642': '0.2235', '714': '0.1535', '712': '0.232', '021': '0.213666666667', '129': '0.4645', '028': '0.4225', '911': '0.453333333333', '379': '0.4115', '535': '0.1795', '371': '0.437', '370': '0.186333333333', '426': '0.500666666667', '375': '0.1305', '374': '0.1665', '776': '0.1965', '319': '0.2645', '318': '0.273', '195': '0.378', '705': '0.51', '310': '0.409666666667', '703': '0.5535', '038': '0.184', '390': '0.325', '397': '0.494', '032': '0.1625', '031': '0.3045', '837': '0.419666666667', '362': '0.276', '360': '0.240333333333', '361': '0.4275', '309': '0.456', '584': '0.1245', '303': '0.482333333333', '443': '0.141', '301': '0.2845', '441': '0.509', '440': '0.196', '306': '0.495333333333', '381': '0.2355', '382': '0.363666666667', '109': '0.4005', '049': '0.232', '048': '0.514', '045': '0.267', '101': '0.465333333333', '042': '0.175', '041': '0.3125', '105': '0.275333333333', '786': '0.3475', '787': '0.115', '843': '0.279', '907': '0.339', '908': '0.597333333333', '849': '0.4445', '820': '0.2255', '383': '0.389', '439': '0.358', '437': '0.378', '513': '0.293666666667', '517': '0.279', '338': '0.435', '335': '0.432', '336': '0.416', '332': '0.402', '176': '0.2095', '256': '0.7145', '100': '0.5705', '857': '0.4965', '850': '0.407', '819': '0.159', '748': '0.307', '181': '0.187', '737': '0.324', '509': '0.1925', '738': '0.394', '189': '0.236666666667', '634': '0.244', '069': '0.186', '461': '0.331', '900': '0.367', '566': '0.3215', '229': '0.1605', '228': '0.3495', '161': '0.398', '861': '0.152', '805': '0.395666666667', '727': '0.3095', '721': '0.609', '757': '0.343', '153': '0.0833333333333', '075': '0.263333333333', '559': '0.4365', '884': '0.5415', '555': '0.2865', '551': '0.0145', '239': '0.181', '235': '0.4745', '237': '0.410333333333', '233': '0.194333333333', '320': '0.4755', '321': '0.351', '324': '0.244333333333', '325': '0.4165', '890': '0.4075', '774': '0.364666666667', '088': '0.253', '894': '0.260333333333', '085': '0.324333333333', '486': '0.229666666667', '732': '0.3395', '357': '0.388', '355': '0.4305', '354': '0.508', '352': '0.517666666667', '802': '0.199', '359': '0.312'}	{'': 'FBgn0259936_20648188_male_SSE', '073': '0.0', '313': '0.066', '091': '0.021', '707': '0.0925', '057': '0.053', '796': '0.041', '852': '0.0', '790': '0.103', '799': '0.025', '639': '0.06175', '528': '0.1375', '427': '0.0695', '716': '0.0143333333333', '304': '0.0345', '589': '0.0725', '380': '0.0106666666667', '149': '0.0305', '223': '0.0555', '801': '0.0885', '783': '0.088', '853': '0.453333333333', '208': '0.096', '531': '0.1055', '373': '0.0295', '821': '0.0455', '822': '0.013'}	[20647962, 20647963, 20647997, 20648188, 20648198, 20648199, 20648419]	GCTTGCGTGATTTTATGTTCAACAACACTACAATAACTCTTTCTTTTTAG	ATAATGCAGAAAAACTGATGTTTCTGACTGAAAACCGACGAAAGAATGAT	4.47763	584	2L_20648188	3	Na	Na	Na	Na	TRUE	G	T	20647954	-234	G	T	0.703	6.99e-16		T	TRUE	FALSE	{'217': '0.178666666667', '093': '0.154666666667', '491': '0.202666666667', '714': '0.1535', '021': '0.213666666667', '535': '0.1795', '375': '0.1305', '787': '0.115', '176': '0.2095', '256': '0.7145', '461': '0.331', '861': '0.152', '153': '0.0833333333333', '559': '0.4365', '551': '0.0145', '239': '0.181', '320': '0.4755', '894': '0.260333333333', '073': '0.0', '313': '0.066', '707': '0.0925', '057': '0.053', '852': '0.0', '790': '0.103', '799': '0.025', '639': '0.06175', '427': '0.0695', '716': '0.0143333333333', '304': '0.0345', '589': '0.0725', '380': '0.0106666666667', '149': '0.0305', '223': '0.0555', '801': '0.0885', '783': '0.088', '208': '0.096', '531': '0.1055', '373': '0.0295', '821': '0.0455', '822': '0.013'}	{'765': '0.4785', '138': '0.348666666667', '492': '0.206', '406': '0.4775', '405': '0.474333333333', '340': '0.174666666667', '812': '0.291', '287': '0.248', '642': '0.2235', '712': '0.232', '129': '0.4645', '028': '0.4225', '911': '0.453333333333', '379': '0.4115', '371': '0.437', '370': '0.186333333333', '426': '0.500666666667', '374': '0.1665', '776': '0.1965', '195': '0.378', '705': '0.51', '310': '0.409666666667', '703': '0.5535', '038': '0.184', '390': '0.325', '397': '0.494', '032': '0.1625', '031': '0.3045', '837': '0.419666666667', '362': '0.276', '360': '0.240333333333', '361': '0.4275', '309': '0.456', '584': '0.1245', '303': '0.482333333333', '443': '0.141', '441': '0.509', '440': '0.196', '306': '0.495333333333', '381': '0.2355', '382': '0.363666666667', '109': '0.4005', '049': '0.232', '048': '0.514', '045': '0.267', '101': '0.465333333333', '042': '0.175', '041': '0.3125', '105': '0.275333333333', '843': '0.279', '907': '0.339', '908': '0.597333333333', '849': '0.4445', '383': '0.389', '439': '0.358', '437': '0.378', '513': '0.293666666667', '338': '0.435', '335': '0.432', '336': '0.416', '332': '0.402', '100': '0.5705', '857': '0.4965', '850': '0.407', '819': '0.159', '748': '0.307', '181': '0.187', '737': '0.324', '509': '0.1925', '738': '0.394', '189': '0.236666666667', '634': '0.244', '900': '0.367', '566': '0.3215', '228': '0.3495', '805': '0.395666666667', '727': '0.3095', '721': '0.609', '757': '0.343', '075': '0.263333333333', '884': '0.5415', '555': '0.2865', '235': '0.4745', '237': '0.410333333333', '233': '0.194333333333', '321': '0.351', '324': '0.244333333333', '325': '0.4165', '890': '0.4075', '774': '0.364666666667', '088': '0.253', '085': '0.324333333333', '486': '0.229666666667', '732': '0.3395', '357': '0.388', '355': '0.4305', '354': '0.508', '352': '0.517666666667', '802': '0.199', '359': '0.312'}	{'319': '0.2645', '301': '0.2845', '820': '0.2255', '517': '0.279', '229': '0.1605', '796': '0.041', '528': '0.1375', '853': '0.453333333333'}	0.133527	0.351557	0.230729	40	100	8	-0.21803	{'217': '0.178666666667', '093': '0.154666666667', '765': '0.4785', '138': '0.348666666667', '491': '0.202666666667', '492': '0.206', '406': '0.4775', '405': '0.474333333333', '340': '0.174666666667', '812': '0.291', '287': '0.248', '642': '0.2235', '714': '0.1535', '712': '0.232', '021': '0.213666666667', '129': '0.4645', '028': '0.4225', '911': '0.453333333333', '379': '0.4115', '535': '0.1795', '371': '0.437', '370': '0.186333333333', '426': '0.500666666667', '375': '0.1305', '374': '0.1665', '776': '0.1965', '319': '0.2645', '318': '0.273', '195': '0.378', '705': '0.51', '310': '0.409666666667', '703': '0.5535', '038': '0.184', '390': '0.325', '397': '0.494', '032': '0.1625', '031': '0.3045', '837': '0.419666666667', '362': '0.276', '360': '0.240333333333', '361': '0.4275', '309': '0.456', '584': '0.1245', '303': '0.482333333333', '443': '0.141', '301': '0.2845', '441': '0.509', '440': '0.196', '306': '0.495333333333', '381': '0.2355', '382': '0.363666666667', '109': '0.4005', '049': '0.232', '048': '0.514', '045': '0.267', '101': '0.465333333333', '042': '0.175', '041': '0.3125', '105': '0.275333333333', '786': '0.3475', '787': '0.115', '843': '0.279', '907': '0.339', '908': '0.597333333333', '849': '0.4445', '820': '0.2255', '383': '0.389', '439': '0.358', '437': '0.378', '513': '0.293666666667', '517': '0.279', '338': '0.435', '335': '0.432', '336': '0.416', '332': '0.402', '176': '0.2095', '256': '0.7145', '100': '0.5705', '857': '0.4965', '850': '0.407', '819': '0.159', '748': '0.307', '181': '0.187', '737': '0.324', '509': '0.1925', '738': '0.394', '189': '0.236666666667', '634': '0.244', '069': '0.186', '461': '0.331', '900': '0.367', '566': '0.3215', '229': '0.1605', '228': '0.3495', '161': '0.398', '861': '0.152', '805': '0.395666666667', '727': '0.3095', '721': '0.609', '757': '0.343', '153': '0.0833333333333', '075': '0.263333333333', '559': '0.4365', '884': '0.5415', '555': '0.2865', '551': '0.0145', '239': '0.181', '235': '0.4745', '237': '0.410333333333', '233': '0.194333333333', '320': '0.4755', '321': '0.351', '324': '0.244333333333', '325': '0.4165', '890': '0.4075', '774': '0.364666666667', '088': '0.253', '894': '0.260333333333', '085': '0.324333333333', '486': '0.229666666667', '732': '0.3395', '357': '0.388', '355': '0.4305', '354': '0.508', '352': '0.517666666667', '802': '0.199', '359': '0.312'}	{'073': '0.0', '313': '0.066', '091': '0.021', '707': '0.0925', '057': '0.053', '852': '0.0', '790': '0.103', '799': '0.025', '639': '0.06175', '427': '0.0695', '716': '0.0143333333333', '304': '0.0345', '589': '0.0725', '380': '0.0106666666667', '149': '0.0305', '223': '0.0555', '801': '0.0885', '783': '0.088', '208': '0.096', '531': '0.1055', '373': '0.0295', '821': '0.0455', '822': '0.013'}	{'796': '0.041', '528': '0.1375', '853': '0.453333333333'}	0.328823	0.0511196	0.210611	127	23	3	-0.277703
Drosophila	2L	2L_2851_3506	20648188	20648188	FBgn0259936	acceptor	AG	+	right	sex_diff	cis	2L	20665665	SNP	17477	1.36e-14	0.327041	G	A	118	32	0.238607	0.0520781	-0.186529	Counter({'total': 0})	Counter({'total': 0})	{'217': '0.136666666667', '093': '0.233', '765': '0.0165', '138': '0.349833333333', '491': '0.278333333333', '492': '0.35175', '406': '0.0695', '405': '0.253333333333', '340': '0.224333333333', '812': '0.366333333333', '287': '0.232', '714': '0.038', '712': '0.3115', '021': '0.0593333333333', '129': '0.2995', '028': '0.233', '911': '0.0746666666667', '379': '0.2095', '535': '0.2555', '371': '0.245666666667', '370': '0.277333333333', '375': '0.3305', '374': '0.1625', '776': '0.206', '319': '0.195', '318': '0.338', '195': '0.2195', '705': '0.103', '703': '0.0575', '038': '0.4755', '390': '0.241', '397': '0.2255', '032': '0.508833333333', '031': '0.1385', '837': '0.185333333333', '362': '0.180666666667', '360': '0.408666666667', '426': '0.213833333333', '309': '0.1385', '584': '0.42825', '303': '0.137666666667', '443': '0.534666666667', '301': '0.082', '441': '0.146333333333', '440': '0.326', '306': '0.0341666666667', '381': '0.1425', '382': '0.383333333333', '109': '0.3165', '048': '0.2115', '045': '0.17', '042': '0.307', '041': '0.2415', '105': '0.330333333333', '786': '-0.141', '787': '0.122', '843': '0.197', '907': '0.2915', '383': '0.17', '908': '0.111666666667', '849': '0.178166666667', '820': '0.197833333333', '642': '0.39225', '439': '0.346', '437': '0.1835', '513': '0.420333333333', '517': '0.223666666667', '338': '0.1715', '335': '0.158', '336': '0.1435', '332': '0.1965', '176': '0.221', '256': '-0.00983333333333', '100': '0.0348333333333', '857': '0.2055', '850': '0.39', '819': '0.328', '748': '0.3265', '181': '0.39525', '737': '0.3', '509': '0.4145', '738': '0.3175', '189': '0.434333333333', '634': '0.373', '069': '0.2375', '639': '0.0135833333333', '461': '0.192333333333', '900': '0.3605', '566': '0.2395', '229': '0.2715', '228': '0.292', '861': '0.311666666667', '727': '0.387', '721': '0.048', '757': '0.24', '153': '0.236666666667', '075': '0.368166666667', '559': '0.2075', '884': '0.1855', '555': '0.163', '551': '0.2565', '239': '0.324', '235': '0.254', '237': '0.262', '233': '0.401666666667', '320': '0.142833333333', '321': '0.4135', '324': '0.248666666667', '325': '0.200166666667', '890': '0.1735', '774': '0.0646666666667', '088': '0.251333333333', '894': '0.172666666667', '486': '0.175', '732': '0.397166666667', '357': '0.222', '802': '0.5015', '359': '0.211333333333'}	{'': 'FBgn0259936_20648188_sex_diff_SSE', '801': '-0.0325', '073': '0.077', '313': '0.0395', '091': '0.072', '310': '0.146', '057': '0.064', '589': '0.0248333333333', '796': '0.1055', '852': '0.0453333333333', '790': '-0.037', '799': '0.00766666666667', '716': '0.0316666666667', '528': '0.0578333333333', '427': '0.028', '361': '0.113', '707': '0.038', '208': '0.0025', '304': '0.0558333333333', '085': '0.142666666667', '149': '0.001', '380': '0.0463333333333', '049': '0.267', '101': '0.0931666666667', '223': '0.0095', '161': '0.2865', '783': '0.00333333333333', '853': '0.130166666667', '355': '0.1155', '354': '0.043', '352': '0.0903333333333', '531': '-0.0341666666667', '373': '0.073', '821': '0.0605', '805': '0.112333333333', '822': '0.0833333333333'}	[20647962, 20647963, 20647997, 20648188, 20648198, 20648199, 20648419]	GCTTGCGTGATTTTATGTTCAACAACACTACAATAACTCTTTCTTTTTAG	ATAATGCAGAAAAACTGATGTTTCTGACTGAAAACCGACGAAAGAATGAT	4.29884	581	2L_20648188	3	0.309736	0.548529	0.17796	0.279059	TRUE	G	A	20647954	-234	G	T	0.703	2.58e-09		T	TRUE	FALSE	{'217': '0.136666666667', '093': '0.233', '491': '0.278333333333', '714': '0.038', '021': '0.0593333333333', '535': '0.2555', '375': '0.3305', '787': '0.122', '176': '0.221', '256': '-0.00983333333333', '639': '0.0135833333333', '461': '0.192333333333', '861': '0.311666666667', '153': '0.236666666667', '559': '0.2075', '551': '0.2565', '239': '0.324', '320': '0.142833333333', '894': '0.172666666667', '801': '-0.0325', '073': '0.077', '313': '0.0395', '057': '0.064', '589': '0.0248333333333', '852': '0.0453333333333', '790': '-0.037', '799': '0.00766666666667', '716': '0.0316666666667', '427': '0.028', '707': '0.038', '208': '0.0025', '304': '0.0558333333333', '149': '0.001', '380': '0.0463333333333', '223': '0.0095', '783': '0.00333333333333', '531': '-0.0341666666667', '373': '0.073', '821': '0.0605', '822': '0.0833333333333'}	{'765': '0.0165', '138': '0.349833333333', '492': '0.35175', '406': '0.0695', '405': '0.253333333333', '340': '0.224333333333', '812': '0.366333333333', '287': '0.232', '712': '0.3115', '129': '0.2995', '028': '0.233', '911': '0.0746666666667', '379': '0.2095', '371': '0.245666666667', '370': '0.277333333333', '374': '0.1625', '776': '0.206', '195': '0.2195', '705': '0.103', '703': '0.0575', '038': '0.4755', '390': '0.241', '397': '0.2255', '032': '0.508833333333', '031': '0.1385', '837': '0.185333333333', '362': '0.180666666667', '360': '0.408666666667', '426': '0.213833333333', '309': '0.1385', '584': '0.42825', '303': '0.137666666667', '443': '0.534666666667', '441': '0.146333333333', '440': '0.326', '306': '0.0341666666667', '381': '0.1425', '382': '0.383333333333', '109': '0.3165', '048': '0.2115', '045': '0.17', '042': '0.307', '041': '0.2415', '105': '0.330333333333', '843': '0.197', '907': '0.2915', '383': '0.17', '908': '0.111666666667', '849': '0.178166666667', '642': '0.39225', '439': '0.346', '437': '0.1835', '513': '0.420333333333', '338': '0.1715', '335': '0.158', '336': '0.1435', '332': '0.1965', '100': '0.0348333333333', '857': '0.2055', '850': '0.39', '819': '0.328', '748': '0.3265', '181': '0.39525', '737': '0.3', '509': '0.4145', '738': '0.3175', '189': '0.434333333333', '634': '0.373', '900': '0.3605', '566': '0.2395', '228': '0.292', '727': '0.387', '721': '0.048', '757': '0.24', '075': '0.368166666667', '884': '0.1855', '555': '0.163', '235': '0.254', '237': '0.262', '233': '0.401666666667', '321': '0.4135', '324': '0.248666666667', '325': '0.200166666667', '890': '0.1735', '774': '0.0646666666667', '088': '0.251333333333', '486': '0.175', '732': '0.397166666667', '357': '0.222', '802': '0.5015', '359': '0.211333333333', '310': '0.146', '361': '0.113', '085': '0.142666666667', '049': '0.267', '101': '0.0931666666667', '355': '0.1155', '354': '0.043', '352': '0.0903333333333', '805': '0.112333333333'}	{'319': '0.195', '301': '0.082', '820': '0.197833333333', '517': '0.223666666667', '229': '0.2715', '796': '0.1055', '528': '0.0578333333333', '853': '0.130166666667'}	0.102748	0.243518	0.157938	40	100	8	-0.14077	{'217': '0.136666666667', '093': '0.233', '765': '0.0165', '138': '0.349833333333', '491': '0.278333333333', '492': '0.35175', '406': '0.0695', '405': '0.253333333333', '340': '0.224333333333', '812': '0.366333333333', '287': '0.232', '714': '0.038', '712': '0.3115', '021': '0.0593333333333', '129': '0.2995', '028': '0.233', '911': '0.0746666666667', '379': '0.2095', '535': '0.2555', '371': '0.245666666667', '370': '0.277333333333', '375': '0.3305', '374': '0.1625', '776': '0.206', '319': '0.195', '318': '0.338', '195': '0.2195', '705': '0.103', '703': '0.0575', '038': '0.4755', '390': '0.241', '397': '0.2255', '032': '0.508833333333', '031': '0.1385', '837': '0.185333333333', '362': '0.180666666667', '360': '0.408666666667', '426': '0.213833333333', '309': '0.1385', '584': '0.42825', '303': '0.137666666667', '443': '0.534666666667', '301': '0.082', '441': '0.146333333333', '440': '0.326', '306': '0.0341666666667', '381': '0.1425', '382': '0.383333333333', '109': '0.3165', '048': '0.2115', '045': '0.17', '042': '0.307', '041': '0.2415', '105': '0.330333333333', '786': '-0.141', '787': '0.122', '843': '0.197', '907': '0.2915', '383': '0.17', '908': '0.111666666667', '849': '0.178166666667', '820': '0.197833333333', '642': '0.39225', '439': '0.346', '437': '0.1835', '513': '0.420333333333', '517': '0.223666666667', '338': '0.1715', '335': '0.158', '336': '0.1435', '332': '0.1965', '176': '0.221', '256': '-0.00983333333333', '100': '0.0348333333333', '857': '0.2055', '850': '0.39', '819': '0.328', '748': '0.3265', '181': '0.39525', '737': '0.3', '509': '0.4145', '738': '0.3175', '189': '0.434333333333', '634': '0.373', '069': '0.2375', '639': '0.0135833333333', '461': '0.192333333333', '900': '0.3605', '566': '0.2395', '229': '0.2715', '228': '0.292', '861': '0.311666666667', '727': '0.387', '721': '0.048', '757': '0.24', '153': '0.236666666667', '075': '0.368166666667', '559': '0.2075', '884': '0.1855', '555': '0.163', '551': '0.2565', '239': '0.324', '235': '0.254', '237': '0.262', '233': '0.401666666667', '320': '0.142833333333', '321': '0.4135', '324': '0.248666666667', '325': '0.200166666667', '890': '0.1735', '774': '0.0646666666667', '088': '0.251333333333', '894': '0.172666666667', '486': '0.175', '732': '0.397166666667', '357': '0.222', '802': '0.5015', '359': '0.211333333333'}	{'801': '-0.0325', '073': '0.077', '313': '0.0395', '091': '0.072', '310': '0.146', '057': '0.064', '589': '0.0248333333333', '852': '0.0453333333333', '790': '-0.037', '799': '0.00766666666667', '716': '0.0316666666667', '427': '0.028', '361': '0.113', '707': '0.038', '208': '0.0025', '304': '0.0558333333333', '149': '0.001', '380': '0.0463333333333', '101': '0.0931666666667', '223': '0.0095', '783': '0.00333333333333', '355': '0.1155', '354': '0.043', '352': '0.0903333333333', '531': '-0.0341666666667', '373': '0.073', '821': '0.0605', '805': '0.112333333333', '822': '0.0833333333333'}	{'796': '0.1055', '528': '0.0578333333333', '853': '0.130166666667'}	0.238607	0.0473448	0.0978333	118	29	3	-0.191262
Drosophila	2L	2L_2851_3506	20648188	20648188	FBgn0259936	acceptor	AG	+	right	female	cis	2L	20652939	SNP	4751	1.36e-48	0.660308	T	G	174	26	0.585287	0.106705	-0.478582	Counter({'total': 34545, 20648013: 14975, 20647788: 4627, 20648134: 5, 20647680: 1, 20648294: 1, 20647897: 1, 20644475: 0, 20647952: 0, 20647954: 0, 20647667: 0})	Counter({'total': 10029, 20648013: 744, 20647788: 84, 20647954: 13, 20647680: 0, 20644475: 0, 20648294: 0, 20648134: 0, 20647952: 0, 20647667: 0, 20647897: 0})	{'217': '0.315333333333', '093': '0.387666666667', '765': '0.495', '136': '0.5465', '748': '0.6335', '505': '0.735333333333', '138': '0.6985', '491': '0.481', '492': '0.55775', '818': '0.784', '406': '0.547', '405': '0.727666666667', '340': '0.399', '810': '0.6995', '280': '0.4945', '812': '0.657333333333', '348': '0.613333333333', '287': '0.48', '761': '0.687', '642': '0.61575', '714': '0.1915', '712': '0.5435', '026': '0.699', '021': '0.273', '129': '0.764', '028': '0.6555', '911': '0.528', '379': '0.621', '535': '0.435', '913': '0.524', '530': '0.651333333333', '371': '0.682666666667', '370': '0.463666666667', '426': '0.7145', '375': '0.461', '374': '0.329', '377': '0.7065', '319': '0.4595', '318': '0.611', '595': '0.7425', '596': '0.7055', '195': '0.5975', '705': '0.613', '310': '0.555666666667', '317': '0.671333333333', '315': '0.705', '703': '0.611', '392': '0.553', '038': '0.6595', '390': '0.566', '397': '0.7195', '395': '0.7695', '032': '0.671333333333', '894': '0.433', '399': '0.6365', '031': '0.443', '832': '0.527666666667', '837': '0.605', '808': '0.8025', '367': '0.8485', '365': '0.551', '362': '0.456666666667', '360': '0.649', '361': '0.5405', '309': '0.5945', '584': '0.55275', '440': '0.522', '443': '0.675666666667', '301': '0.3665', '441': '0.655333333333', '303': '0.62', '306': '0.5295', '381': '0.378', '382': '0.747', '109': '0.717', '385': '0.7445', '049': '0.499', '048': '0.7255', '045': '0.437', '101': '0.5585', '042': '0.482', '041': '0.554', '040': '0.55', '786': '0.2065', '787': '0.237', '843': '0.476', '907': '0.6305', '908': '0.709', '849': '0.622666666667', '820': '0.423333333333', '383': '0.559', '439': '0.704', '437': '0.5615', '513': '0.714', '517': '0.502666666667', '627': '0.633666666667', '338': '0.6065', '882': '0.6075', '335': '0.59', '336': '0.5595', '332': '0.5985', '059': '0.6205', '177': '0.576', '176': '0.4305', '256': '0.704666666667', '100': '0.605333333333', '855': '0.5785', '857': '0.702', '850': '0.797', '819': '0.487', '730': '0.7025', '181': '0.58225', '508': '0.635', '509': '0.607', '738': '0.7115', '105': '0.605666666667', '502': '0.606', '386': '0.737', '634': '0.617', '737': '0.624', '069': '0.4235', '563': '0.648', '461': '0.523333333333', '900': '0.7275', '566': '0.561', '229': '0.432', '228': '0.6415', '227': '0.614', '161': '0.6845', '776': '0.4025', '189': '0.671', '861': '0.463666666667', '391': '0.683666666667', '805': '0.508', '727': '0.6965', '409': '0.4855', '721': '0.657', '757': '0.583', '630': '0.651333333333', '153': '0.32', '075': '0.6315', '559': '0.644', '884': '0.727', '555': '0.4495', '158': '0.662', '551': '0.271', '239': '0.505', '235': '0.7285', '237': '0.672333333333', '233': '0.596', '320': '0.618333333333', '321': '0.7645', '324': '0.493', '325': '0.616666666667', '890': '0.581', '774': '0.429333333333', '892': '0.687', '088': '0.504333333333', '142': '0.676666666667', '897': '0.582', '083': '0.655', '085': '0.467', '486': '0.404666666667', '732': '0.736666666667', '357': '0.61', '356': '0.579', '355': '0.546', '354': '0.551', '352': '0.608', '350': '0.707', '802': '0.7005', '804': '0.597', '359': '0.523333333333', '358': '0.654666666667'}	{'': 'FBgn0259936_20648188_female_SSE', '073': '0.077', '313': '0.1055', '091': '0.093', '707': '0.1305', '057': '0.117', '796': '0.1465', '852': '0.0453333333333', '790': '0.066', '799': '0.0326666666667', '639': '0.0753333333333', '528': '0.195333333333', '427': '0.0975', '716': '0.046', '304': '0.0903333333333', '589': '0.0973333333333', '380': '0.057', '149': '0.0315', '223': '0.065', '801': '0.056', '783': '0.0913333333333', '853': '0.5835', '208': '0.0985', '531': '0.0713333333333', '373': '0.1025', '821': '0.106', '822': '0.0963333333333'}	[20647962, 20647963, 20647997, 20648188, 20648198, 20648199, 20648419]	GCTTGCGTGATTTTATGTTCAACAACACTACAATAACTCTTTCTTTTTAG	ATAATGCAGAAAAACTGATGTTTCTGACTGAAAACCGACGAAAGAATGAT	4.97614	903	2L_20648188	3	Na	Na	Na	Na	TRUE	T	G	20647963	-225	GCCAAACCGAATATCTCTTACTGAAAACCCACGAAAGAATGATATCCAACACTTGTAAGTGTAATGATTGCTAAAGATTTATGATTTTTTTTGTGATGAAATCGTTAGATAGGGACGTCTGATATCTGTGACTGATTTATCTCGATAGTAGATCTGATTTTAAAAATATTAGCTTGCATGATTTTATGTTCAACAACACTGCAATAACTCTTTCTTTTTAGATACCGAAAAATACAGAATACAGAATACAGA	G	0.641	1.16e-25		G	FALSE	FALSE	{'217': '0.315333333333', '093': '0.387666666667', '491': '0.481', '714': '0.1915', '021': '0.273', '535': '0.435', '375': '0.461', '318': '0.611', '894': '0.433', '101': '0.5585', '787': '0.237', '176': '0.4305', '461': '0.523333333333', '861': '0.463666666667', '153': '0.32', '559': '0.644', '551': '0.271', '320': '0.618333333333', '324': '0.493', '313': '0.1055', '707': '0.1305', '057': '0.117', '852': '0.0453333333333', '790': '0.066', '799': '0.0326666666667', '639': '0.0753333333333', '427': '0.0975', '716': '0.046', '304': '0.0903333333333', '589': '0.0973333333333', '380': '0.057', '149': '0.0315', '223': '0.065', '801': '0.056', '208': '0.0985', '531': '0.0713333333333', '373': '0.1025', '821': '0.106', '822': '0.0963333333333'}	{'136': '0.5465', '492': '0.55775', '818': '0.784', '405': '0.727666666667', '810': '0.6995', '280': '0.4945', '812': '0.657333333333', '287': '0.48', '642': '0.61575', '712': '0.5435', '026': '0.699', '129': '0.764', '028': '0.6555', '913': '0.524', '530': '0.651333333333', '371': '0.682666666667', '370': '0.463666666667', '426': '0.7145', '374': '0.329', '377': '0.7065', '595': '0.7425', '596': '0.7055', '195': '0.5975', '310': '0.555666666667', '317': '0.671333333333', '315': '0.705', '703': '0.611', '392': '0.553', '038': '0.6595', '395': '0.7695', '399': '0.6365', '832': '0.527666666667', '837': '0.605', '808': '0.8025', '367': '0.8485', '365': '0.551', '309': '0.5945', '584': '0.55275', '443': '0.675666666667', '441': '0.655333333333', '303': '0.62', '385': '0.7445', '049': '0.499', '045': '0.437', '041': '0.554', '040': '0.55', '908': '0.709', '383': '0.559', '439': '0.704', '338': '0.6065', '882': '0.6075', '336': '0.5595', '332': '0.5985', '059': '0.6205', '177': '0.576', '855': '0.5785', '857': '0.702', '850': '0.797', '819': '0.487', '730': '0.7025', '181': '0.58225', '508': '0.635', '105': '0.605666666667', '502': '0.606', '737': '0.624', '563': '0.648', '228': '0.6415', '227': '0.614', '391': '0.683666666667', '805': '0.508', '409': '0.4855', '721': '0.657', '757': '0.583', '884': '0.727', '158': '0.662', '235': '0.7285', '233': '0.596', '321': '0.7645', '325': '0.616666666667', '892': '0.687', '088': '0.504333333333', '142': '0.676666666667', '897': '0.582', '083': '0.655', '085': '0.467', '486': '0.404666666667', '732': '0.736666666667', '356': '0.579', '355': '0.546', '354': '0.551', '352': '0.608', '350': '0.707', '358': '0.654666666667'}	{'765': '0.495', '748': '0.6335', '505': '0.735333333333', '138': '0.6985', '406': '0.547', '340': '0.399', '348': '0.613333333333', '761': '0.687', '911': '0.528', '379': '0.621', '319': '0.4595', '705': '0.613', '390': '0.566', '397': '0.7195', '032': '0.671333333333', '031': '0.443', '362': '0.456666666667', '360': '0.649', '361': '0.5405', '440': '0.522', '301': '0.3665', '306': '0.5295', '381': '0.378', '382': '0.747', '109': '0.717', '048': '0.7255', '042': '0.482', '843': '0.476', '907': '0.6305', '849': '0.622666666667', '820': '0.423333333333', '437': '0.5615', '513': '0.714', '517': '0.502666666667', '627': '0.633666666667', '335': '0.59', '100': '0.605333333333', '509': '0.607', '738': '0.7115', '634': '0.617', '900': '0.7275', '566': '0.561', '229': '0.432', '776': '0.4025', '189': '0.671', '727': '0.6965', '630': '0.651333333333', '075': '0.6315', '555': '0.4495', '237': '0.672333333333', '890': '0.581', '774': '0.429333333333', '357': '0.61', '802': '0.7005', '804': '0.597', '359': '0.523333333333', '796': '0.1465', '528': '0.195333333333', '853': '0.5835'}	0.249628	0.622106	0.567805	39	93	59	-0.372478	{'217': '0.315333333333', '093': '0.387666666667', '765': '0.495', '136': '0.5465', '748': '0.6335', '505': '0.735333333333', '138': '0.6985', '491': '0.481', '492': '0.55775', '818': '0.784', '406': '0.547', '405': '0.727666666667', '340': '0.399', '810': '0.6995', '280': '0.4945', '812': '0.657333333333', '348': '0.613333333333', '287': '0.48', '761': '0.687', '642': '0.61575', '714': '0.1915', '712': '0.5435', '026': '0.699', '021': '0.273', '129': '0.764', '028': '0.6555', '911': '0.528', '379': '0.621', '535': '0.435', '913': '0.524', '530': '0.651333333333', '371': '0.682666666667', '370': '0.463666666667', '426': '0.7145', '375': '0.461', '374': '0.329', '377': '0.7065', '319': '0.4595', '318': '0.611', '595': '0.7425', '596': '0.7055', '195': '0.5975', '705': '0.613', '310': '0.555666666667', '317': '0.671333333333', '315': '0.705', '703': '0.611', '392': '0.553', '038': '0.6595', '390': '0.566', '397': '0.7195', '395': '0.7695', '032': '0.671333333333', '894': '0.433', '399': '0.6365', '031': '0.443', '832': '0.527666666667', '837': '0.605', '808': '0.8025', '367': '0.8485', '365': '0.551', '362': '0.456666666667', '360': '0.649', '361': '0.5405', '309': '0.5945', '584': '0.55275', '440': '0.522', '443': '0.675666666667', '301': '0.3665', '441': '0.655333333333', '303': '0.62', '306': '0.5295', '381': '0.378', '382': '0.747', '109': '0.717', '385': '0.7445', '049': '0.499', '048': '0.7255', '045': '0.437', '101': '0.5585', '042': '0.482', '041': '0.554', '040': '0.55', '786': '0.2065', '787': '0.237', '843': '0.476', '907': '0.6305', '908': '0.709', '849': '0.622666666667', '820': '0.423333333333', '383': '0.559', '439': '0.704', '437': '0.5615', '513': '0.714', '517': '0.502666666667', '627': '0.633666666667', '338': '0.6065', '882': '0.6075', '335': '0.59', '336': '0.5595', '332': '0.5985', '059': '0.6205', '177': '0.576', '176': '0.4305', '256': '0.704666666667', '100': '0.605333333333', '855': '0.5785', '857': '0.702', '850': '0.797', '819': '0.487', '730': '0.7025', '181': '0.58225', '508': '0.635', '509': '0.607', '738': '0.7115', '105': '0.605666666667', '502': '0.606', '386': '0.737', '634': '0.617', '737': '0.624', '069': '0.4235', '563': '0.648', '461': '0.523333333333', '900': '0.7275', '566': '0.561', '229': '0.432', '228': '0.6415', '227': '0.614', '161': '0.6845', '776': '0.4025', '189': '0.671', '861': '0.463666666667', '391': '0.683666666667', '805': '0.508', '727': '0.6965', '409': '0.4855', '721': '0.657', '757': '0.583', '630': '0.651333333333', '153': '0.32', '075': '0.6315', '559': '0.644', '884': '0.727', '555': '0.4495', '158': '0.662', '551': '0.271', '239': '0.505', '235': '0.7285', '237': '0.672333333333', '233': '0.596', '320': '0.618333333333', '321': '0.7645', '324': '0.493', '325': '0.616666666667', '890': '0.581', '774': '0.429333333333', '892': '0.687', '088': '0.504333333333', '142': '0.676666666667', '897': '0.582', '083': '0.655', '085': '0.467', '486': '0.404666666667', '732': '0.736666666667', '357': '0.61', '356': '0.579', '355': '0.546', '354': '0.551', '352': '0.608', '350': '0.707', '802': '0.7005', '804': '0.597', '359': '0.523333333333', '358': '0.654666666667'}	{'073': '0.077', '313': '0.1055', '091': '0.093', '707': '0.1305', '057': '0.117', '852': '0.0453333333333', '790': '0.066', '799': '0.0326666666667', '639': '0.0753333333333', '427': '0.0975', '716': '0.046', '304': '0.0903333333333', '589': '0.0973333333333', '380': '0.057', '149': '0.0315', '223': '0.065', '801': '0.056', '783': '0.0913333333333', '208': '0.0985', '531': '0.0713333333333', '373': '0.1025', '821': '0.106', '822': '0.0963333333333'}	{'796': '0.1465', '528': '0.195333333333', '853': '0.5835'}	0.585287	0.0803913	0.308444	174	23	3	-0.504896
Drosophila	2L	2L_2851_3506	20648197	20648197	FBgn0259936	acceptor	AG	+	right	male	cis	2L	20643726	SNP	-4471	7.23e-52	0.727392	G	T	152	26	0.0281524	0.404862	0.37671	Counter({'total': 11423, 20648013: 276, 20647788: 92, 20647667: 6, 20648001: 2, 20647680: 0, 20647655: 0, 20638735: 0})	Counter({'total': 2542, 20648013: 484, 20647788: 69, 20647667: 1, 20647680: 0, 20648001: 0, 20647655: 0, 20638735: 0})	{'217': '0.0203333333333', '093': '0.03', '765': '0.0155', '138': '0.026', '491': '0.027', '492': '0.0103333333333', '406': '0.02', '405': '0.0', '340': '0.0', '810': '0.0', '812': '0.0343333333333', '287': '0.0', '761': '0.0', '642': '0.0', '714': '0.2945', '712': '0.011', '021': '0.289333333333', '129': '0.0', '028': '0.0', '911': '0.0', '379': '0.0525', '535': '0.0165', '913': '0.0', '371': '0.0', '370': '0.0', '426': '0.0166666666667', '375': '0.026', '374': '0.088', '377': '0.0', '319': '0.051', '318': '0.0415', '595': '0.0', '596': '0.0', '195': '0.0', '705': '0.0', '310': '0.21', '703': '0.0', '392': '0.0', '038': '0.0', '390': '0.0', '397': '0.0133333333333', '395': '0.0', '032': '0.0', '399': '0.0', '031': '0.0', '832': '0.0', '837': '0.0', '365': '0.0', '362': '0.015', '360': '0.0223333333333', '361': '0.1605', '309': '0.0', '584': '0.0', '440': '0.0', '443': '0.0', '301': '0.075', '441': '0.0', '303': '0.00433333333333', '306': '0.0', '382': '0.0', '109': '0.0', '049': '0.05', '048': '0.0', '045': '0.0', '101': '0.0853333333333', '042': '0.0', '041': '0.0065', '105': '0.0', '786': '0.1735', '787': '0.3825', '843': '0.0295', '907': '0.0', '908': '0.0', '849': '0.113', '820': '0.0', '383': '0.015', '439': '0.0', '437': '0.017', '513': '0.0', '517': '0.0', '338': '0.0', '335': '0.0', '336': '0.0', '332': '0.0', '059': '0.0', '176': '0.0405', '256': '0.1405', '100': '0.0105', '855': '0.0', '857': '0.0', '850': '0.0', '819': '0.0', '748': '0.0', '181': '0.0', '508': '0.031', '509': '0.0225', '738': '0.0136666666667', '189': '0.0', '502': '0.0', '634': '0.0', '737': '0.0565', '069': '0.018', '563': '0.0', '461': '0.032', '900': '0.0', '566': '0.0', '229': '0.0385', '228': '0.0', '227': '0.0', '161': '0.0', '776': '0.0445', '861': '0.037', '391': '0.0', '805': '0.135666666667', '727': '0.0', '409': '0.0', '721': '0.0', '757': '0.0', '882': '0.0', '153': '0.0176666666667', '075': '0.0133333333333', '559': '0.0115', '884': '0.0', '555': '0.0', '158': '0.0', '551': '0.301', '239': '0.033', '235': '0.0', '237': '0.0', '233': '0.0', '320': '0.0565', '321': '0.0', '324': '0.344333333333', '325': '0.0225', '890': '0.0285', '774': '0.014', '892': '0.0', '088': '0.0', '894': '0.0306666666667', '897': '0.0', '083': '0.0', '085': '0.113333333333', '486': '0.0126666666667', '732': '0.0', '357': '0.0', '355': '0.104', '354': '0.112', '352': '0.0', '350': '0.0', '802': '0.0', '359': '0.0', '358': '0.0'}	{'': 'FBgn0259936_20648197_male_SSE', '073': '0.369', '313': '0.513666666667', '091': '0.320666666667', '707': '0.2115', '057': '0.399', '796': '0.2525', '852': '0.7845', '790': '0.5665', '799': '0.508', '639': '0.33925', '528': '0.371', '427': '0.3505', '716': '0.039', '304': '0.438', '589': '0.4365', '380': '0.379666666667', '149': '0.553', '223': '0.399', '801': '0.5105', '783': '0.3535', '853': '0.0', '208': '0.379666666667', '531': '0.4285', '373': '0.6235', '821': '0.3965', '822': '0.603'}	[20640598, 20647788, 20648013, 20648134, 20648247, 20648252, 20648365]	ATTTTATGTTCAACAACACTACAATAACTCTTTCTTTTTAGATAATGCAG	AAAAACTGATGTTTCTGACTGAAAACCGACGAAAGAATGATTTCCACACT	4.98225	951	2L_20648197	4	Na	Na	Na	Na	TRUE	G	T	20647963	-234	GCCAAACCGAATATCTCTTACTGAAAACCCACGAAAGAATGATATCCAACACTTGTAAGTGTAATGATTGCTAAAGATTTATGATTTTTTTTGTGATGAAATCGTTAGATAGGGACGTCTGATATCTGTGACTGATTTATCTCGATAGTAGATCTGATTTTAAAAATATTAGCTTGCATGATTTTATGTTCAACAACACTGCAATAACTCTTTCTTTTTAGATACCGAAAAATACAGAATACAGAATACAGA	G	0.615	3.98e-19		G	FALSE	FALSE	{'217': '0.0203333333333', '093': '0.03', '491': '0.027', '714': '0.2945', '021': '0.289333333333', '535': '0.0165', '375': '0.026', '318': '0.0415', '101': '0.0853333333333', '787': '0.3825', '176': '0.0405', '461': '0.032', '861': '0.037', '153': '0.0176666666667', '559': '0.0115', '551': '0.301', '320': '0.0565', '324': '0.344333333333', '894': '0.0306666666667', '313': '0.513666666667', '707': '0.2115', '057': '0.399', '852': '0.7845', '790': '0.5665', '799': '0.508', '639': '0.33925', '427': '0.3505', '716': '0.039', '304': '0.438', '589': '0.4365', '380': '0.379666666667', '149': '0.553', '223': '0.399', '801': '0.5105', '208': '0.379666666667', '531': '0.4285', '373': '0.6235', '821': '0.3965', '822': '0.603'}	{'492': '0.0103333333333', '405': '0.0', '810': '0.0', '812': '0.0343333333333', '287': '0.0', '642': '0.0', '712': '0.011', '129': '0.0', '028': '0.0', '913': '0.0', '371': '0.0', '370': '0.0', '426': '0.0166666666667', '374': '0.088', '377': '0.0', '595': '0.0', '596': '0.0', '195': '0.0', '310': '0.21', '703': '0.0', '392': '0.0', '038': '0.0', '395': '0.0', '399': '0.0', '832': '0.0', '837': '0.0', '365': '0.0', '309': '0.0', '584': '0.0', '443': '0.0', '441': '0.0', '303': '0.00433333333333', '049': '0.05', '045': '0.0', '041': '0.0065', '105': '0.0', '908': '0.0', '383': '0.015', '439': '0.0', '338': '0.0', '336': '0.0', '332': '0.0', '059': '0.0', '855': '0.0', '857': '0.0', '850': '0.0', '819': '0.0', '181': '0.0', '508': '0.031', '502': '0.0', '737': '0.0565', '563': '0.0', '228': '0.0', '227': '0.0', '391': '0.0', '805': '0.135666666667', '409': '0.0', '721': '0.0', '757': '0.0', '882': '0.0', '884': '0.0', '158': '0.0', '235': '0.0', '233': '0.0', '321': '0.0', '325': '0.0225', '892': '0.0', '088': '0.0', '897': '0.0', '083': '0.0', '085': '0.113333333333', '486': '0.0126666666667', '732': '0.0', '355': '0.104', '354': '0.112', '352': '0.0', '350': '0.0', '358': '0.0'}	{'765': '0.0155', '138': '0.026', '406': '0.02', '340': '0.0', '761': '0.0', '911': '0.0', '379': '0.0525', '319': '0.051', '705': '0.0', '390': '0.0', '397': '0.0133333333333', '032': '0.0', '031': '0.0', '362': '0.015', '360': '0.0223333333333', '361': '0.1605', '440': '0.0', '301': '0.075', '306': '0.0', '382': '0.0', '109': '0.0', '048': '0.0', '042': '0.0', '843': '0.0295', '907': '0.0', '849': '0.113', '820': '0.0', '437': '0.017', '513': '0.0', '517': '0.0', '335': '0.0', '100': '0.0105', '748': '0.0', '509': '0.0225', '738': '0.0136666666667', '189': '0.0', '634': '0.0', '900': '0.0', '566': '0.0', '229': '0.0385', '776': '0.0445', '727': '0.0', '075': '0.0133333333333', '555': '0.0', '237': '0.0', '890': '0.0285', '774': '0.014', '357': '0.0', '802': '0.0', '359': '0.0', '796': '0.2525', '528': '0.371', '853': '0.0'}	0.280613	0.0132543	0.0267862	39	78	53	0.267359	{'217': '0.0203333333333', '093': '0.03', '765': '0.0155', '138': '0.026', '491': '0.027', '492': '0.0103333333333', '406': '0.02', '405': '0.0', '340': '0.0', '810': '0.0', '812': '0.0343333333333', '287': '0.0', '761': '0.0', '642': '0.0', '714': '0.2945', '712': '0.011', '021': '0.289333333333', '129': '0.0', '028': '0.0', '911': '0.0', '379': '0.0525', '535': '0.0165', '913': '0.0', '371': '0.0', '370': '0.0', '426': '0.0166666666667', '375': '0.026', '374': '0.088', '377': '0.0', '319': '0.051', '318': '0.0415', '595': '0.0', '596': '0.0', '195': '0.0', '705': '0.0', '310': '0.21', '703': '0.0', '392': '0.0', '038': '0.0', '390': '0.0', '397': '0.0133333333333', '395': '0.0', '032': '0.0', '399': '0.0', '031': '0.0', '832': '0.0', '837': '0.0', '365': '0.0', '362': '0.015', '360': '0.0223333333333', '361': '0.1605', '309': '0.0', '584': '0.0', '440': '0.0', '443': '0.0', '301': '0.075', '441': '0.0', '303': '0.00433333333333', '306': '0.0', '382': '0.0', '109': '0.0', '049': '0.05', '048': '0.0', '045': '0.0', '101': '0.0853333333333', '042': '0.0', '041': '0.0065', '105': '0.0', '786': '0.1735', '787': '0.3825', '843': '0.0295', '907': '0.0', '908': '0.0', '849': '0.113', '820': '0.0', '383': '0.015', '439': '0.0', '437': '0.017', '513': '0.0', '517': '0.0', '338': '0.0', '335': '0.0', '336': '0.0', '332': '0.0', '059': '0.0', '176': '0.0405', '256': '0.1405', '100': '0.0105', '855': '0.0', '857': '0.0', '850': '0.0', '819': '0.0', '748': '0.0', '181': '0.0', '508': '0.031', '509': '0.0225', '738': '0.0136666666667', '189': '0.0', '502': '0.0', '634': '0.0', '737': '0.0565', '069': '0.018', '563': '0.0', '461': '0.032', '900': '0.0', '566': '0.0', '229': '0.0385', '228': '0.0', '227': '0.0', '161': '0.0', '776': '0.0445', '861': '0.037', '391': '0.0', '805': '0.135666666667', '727': '0.0', '409': '0.0', '721': '0.0', '757': '0.0', '882': '0.0', '153': '0.0176666666667', '075': '0.0133333333333', '559': '0.0115', '884': '0.0', '555': '0.0', '158': '0.0', '551': '0.301', '239': '0.033', '235': '0.0', '237': '0.0', '233': '0.0', '320': '0.0565', '321': '0.0', '324': '0.344333333333', '325': '0.0225', '890': '0.0285', '774': '0.014', '892': '0.0', '088': '0.0', '894': '0.0306666666667', '897': '0.0', '083': '0.0', '085': '0.113333333333', '486': '0.0126666666667', '732': '0.0', '357': '0.0', '355': '0.104', '354': '0.112', '352': '0.0', '350': '0.0', '802': '0.0', '359': '0.0', '358': '0.0'}	{'073': '0.369', '313': '0.513666666667', '091': '0.320666666667', '707': '0.2115', '057': '0.399', '852': '0.7845', '790': '0.5665', '799': '0.508', '639': '0.33925', '427': '0.3505', '716': '0.039', '304': '0.438', '589': '0.4365', '380': '0.379666666667', '149': '0.553', '223': '0.399', '801': '0.5105', '783': '0.3535', '208': '0.379666666667', '531': '0.4285', '373': '0.6235', '821': '0.3965', '822': '0.603'}	{'796': '0.2525', '528': '0.371', '853': '0.0'}	0.0281524	0.430562	0.207833	152	23	3	0.402409
Drosophila	2L	2L_2851_3506	20648197	20648197	FBgn0259936	acceptor	AG	+	right	sex_diff	cis	2L	20046606	DEL	-601591	1.01e-13	0.268221	CGAATTAAACCAAAAGTGAACCGCAGAACGAAATTCA	C	161	17	0.0312712	0.243745	0.212474	Counter({'total': 0})	Counter({'total': 0})	{'217': '0.0156666666667', '093': '0.0373333333333', '765': '-0.0005', '138': '0.01', '491': '0.018', '492': '0.00841666666667', '406': '0.029', '405': '0.0', '340': '0.0105', '810': '0.0185', '812': '-0.0173333333333', '287': '0.0', '761': '0.009', '642': '0.01425', '714': '0.2015', '712': '-0.011', '021': '0.131666666667', '129': '0.0', '028': '0.001', '911': '0.0', '379': '-0.034', '535': '0.0351666666667', '913': '0.0', '371': '0.0', '370': '0.00466666666667', '426': '-0.0166666666667', '375': '0.0655', '374': '0.138', '377': '0.0045', '319': '-0.0395', '318': '-0.01', '595': '0.0065', '596': '0.0115', '195': '0.024', '705': '0.0', '310': '-0.031', '703': '0.0', '392': '0.013', '038': '0.0', '390': '0.004', '397': '-0.0133333333333', '395': '0.005', '032': '0.00333333333333', '399': '0.0', '031': '0.0', '832': '0.013', '837': '0.0', '365': '0.0075', '362': '-0.012', '360': '-0.0178333333333', '361': '-0.0165', '309': '0.021', '584': '0.0', '440': '0.01', '443': '0.016', '301': '0.1125', '441': '0.0', '303': '0.00966666666667', '306': '0.0', '382': '0.0045', '109': '0.003', '049': '-0.05', '048': '0.0', '045': '0.002', '101': '0.0211666666667', '042': '0.00666666666667', '041': '-0.004', '105': '0.008', '786': '0.3185', '787': '0.099', '843': '-0.021', '907': '0.0125', '908': '0.006', '849': '0.019', '820': '0.00366666666667', '383': '0.0055', '439': '0.0', '437': '0.014', '513': '0.0', '517': '0.0', '338': '0.004', '335': '0.0215', '336': '0.008', '332': '0.0045', '059': '0.0', '176': '0.0205', '256': '-0.0408333333333', '100': '-0.00616666666667', '855': '0.0', '857': '0.0', '850': '0.0', '819': '0.0143333333333', '748': '0.0', '181': '0.0', '508': '-0.031', '509': '-0.008', '738': '0.0113333333333', '189': '0.0105', '502': '0.0125', '634': '0.0', '737': '-0.0245', '069': '0.0225', '563': '0.0035', '461': '0.036', '900': '0.0075', '566': '0.0', '229': '0.0385', '228': '0.0025', '227': '0.0', '161': '0.006', '776': '0.0145', '861': '0.0306666666667', '391': '0.0', '805': '0.0188333333333', '727': '0.0', '409': '0.0', '721': '0.0', '757': '0.0', '882': '0.043', '153': '0.0323333333333', '075': '0.0276666666667', '559': '0.0755', '884': '0.00366666666667', '555': '0.005', '158': '0.0', '551': '0.0965', '239': '0.031', '235': '0.0025', '237': '0.003', '233': '0.0', '320': '0.0178333333333', '321': '0.0', '324': '-0.0868333333333', '325': '0.0101666666667', '890': '-0.0285', '774': '0.0113333333333', '892': '0.0', '088': '0.00266666666667', '894': '0.0283333333333', '897': '0.00533333333333', '083': '0.0', '085': '0.0321666666667', '486': '0.00766666666667', '732': '0.0', '357': '0.0', '355': '0.0405', '354': '0.0515', '352': '0.0065', '350': '0.0', '802': '0.016', '359': '0.0133333333333', '358': '0.0126666666667'}	{'': 'FBgn0259936_20648197_sex_diff_SSE', '073': '0.2585', '313': '0.235333333333', '091': '0.354', '707': '0.521', '057': '0.302', '796': '0.455', '852': '0.0831666666667', '790': '0.147166666667', '799': '0.365', '639': '0.311416666667', '528': '0.197666666667', '427': '0.41', '716': '0.108666666667', '304': '0.339', '589': '0.219833333333', '380': '0.432333333333', '149': '0.2795', '223': '0.393', '801': '0.215', '783': '0.406833333333', '853': '0.0', '208': '0.368333333333', '531': '0.360166666667', '373': '0.2005', '821': '0.21775', '822': '0.120666666667'}	[20640598, 20647788, 20648013, 20648134, 20648247, 20648252, 20648365]	ATTTTATGTTCAACAACACTACAATAACTCTTTCTTTTTAGATAATGCAG	AAAAACTGATGTTTCTGACTGAAAACCGACGAAAGAATGATTTCCACACT	4.98495	681	2L_20648197	4	0.034131	0.0492342	0.397892	0.649757	FALSE	CGAATTAAACCAAAAGTGAACCGCAGAACGAAATTCA	C	20647963	-234	GCCAAACCGAATATCTCTTACTGAAAACCCACGAAAGAATGATATCCAACACTTGTAAGTGTAATGATTGCTAAAGATTTATGATTTTTTTTGTGATGAAATCGTTAGATAGGGACGTCTGATATCTGTGACTGATTTATCTCGATAGTAGATCTGATTTTAAAAATATTAGCTTGCATGATTTTATGTTCAACAACACTGCAATAACTCTTTCTTTTTAGATACCGAAAAATACAGAATACAGAATACAGA	G	0.615	4.02e-12		G	FALSE	FALSE	{'217': '0.0156666666667', '093': '0.0373333333333', '491': '0.018', '714': '0.2015', '021': '0.131666666667', '535': '0.0351666666667', '375': '0.0655', '318': '-0.01', '101': '0.0211666666667', '787': '0.099', '176': '0.0205', '461': '0.036', '861': '0.0306666666667', '153': '0.0323333333333', '559': '0.0755', '551': '0.0965', '320': '0.0178333333333', '324': '-0.0868333333333', '894': '0.0283333333333', '313': '0.235333333333', '707': '0.521', '057': '0.302', '852': '0.0831666666667', '790': '0.147166666667', '799': '0.365', '639': '0.311416666667', '427': '0.41', '716': '0.108666666667', '304': '0.339', '589': '0.219833333333', '380': '0.432333333333', '149': '0.2795', '223': '0.393', '801': '0.215', '208': '0.368333333333', '531': '0.360166666667', '373': '0.2005', '821': '0.21775', '822': '0.120666666667'}	{'492': '0.00841666666667', '405': '0.0', '810': '0.0185', '812': '-0.0173333333333', '287': '0.0', '642': '0.01425', '712': '-0.011', '129': '0.0', '028': '0.001', '913': '0.0', '371': '0.0', '370': '0.00466666666667', '426': '-0.0166666666667', '374': '0.138', '377': '0.0045', '595': '0.0065', '596': '0.0115', '195': '0.024', '310': '-0.031', '703': '0.0', '392': '0.013', '038': '0.0', '395': '0.005', '399': '0.0', '832': '0.013', '837': '0.0', '365': '0.0075', '309': '0.021', '584': '0.0', '443': '0.016', '441': '0.0', '303': '0.00966666666667', '049': '-0.05', '045': '0.002', '041': '-0.004', '105': '0.008', '908': '0.006', '383': '0.0055', '439': '0.0', '338': '0.004', '336': '0.008', '332': '0.0045', '059': '0.0', '855': '0.0', '857': '0.0', '850': '0.0', '819': '0.0143333333333', '181': '0.0', '508': '-0.031', '502': '0.0125', '737': '-0.0245', '563': '0.0035', '228': '0.0025', '227': '0.0', '391': '0.0', '805': '0.0188333333333', '409': '0.0', '721': '0.0', '757': '0.0', '882': '0.043', '884': '0.00366666666667', '158': '0.0', '235': '0.0025', '233': '0.0', '321': '0.0', '325': '0.0101666666667', '892': '0.0', '088': '0.00266666666667', '897': '0.00533333333333', '083': '0.0', '085': '0.0321666666667', '486': '0.00766666666667', '732': '0.0', '355': '0.0405', '354': '0.0515', '352': '0.0065', '350': '0.0', '358': '0.0126666666667'}	{'765': '-0.0005', '138': '0.01', '406': '0.029', '340': '0.0105', '761': '0.009', '911': '0.0', '379': '-0.034', '319': '-0.0395', '705': '0.0', '390': '0.004', '397': '-0.0133333333333', '032': '0.00333333333333', '031': '0.0', '362': '-0.012', '360': '-0.0178333333333', '361': '-0.0165', '440': '0.01', '301': '0.1125', '306': '0.0', '382': '0.0045', '109': '0.003', '048': '0.0', '042': '0.00666666666667', '843': '-0.021', '907': '0.0125', '849': '0.019', '820': '0.00366666666667', '437': '0.014', '513': '0.0', '517': '0.0', '335': '0.0215', '100': '-0.00616666666667', '748': '0.0', '509': '-0.008', '738': '0.0113333333333', '189': '0.0105', '634': '0.0', '900': '0.0075', '566': '0.0', '229': '0.0385', '776': '0.0145', '727': '0.0', '075': '0.0276666666667', '555': '0.005', '237': '0.003', '890': '-0.0285', '774': '0.0113333333333', '357': '0.0', '802': '0.016', '359': '0.0133333333333', '796': '0.455', '528': '0.197666666667', '853': '0.0'}	0.166556	0.00562821	0.016739	39	78	53	0.160927	{'217': '0.0156666666667', '093': '0.0373333333333', '765': '-0.0005', '138': '0.01', '491': '0.018', '492': '0.00841666666667', '406': '0.029', '405': '0.0', '340': '0.0105', '810': '0.0185', '812': '-0.0173333333333', '287': '0.0', '761': '0.009', '642': '0.01425', '714': '0.2015', '712': '-0.011', '021': '0.131666666667', '129': '0.0', '028': '0.001', '911': '0.0', '379': '-0.034', '535': '0.0351666666667', '913': '0.0', '371': '0.0', '370': '0.00466666666667', '426': '-0.0166666666667', '375': '0.0655', '374': '0.138', '319': '-0.0395', '318': '-0.01', '595': '0.0065', '596': '0.0115', '705': '0.0', '310': '-0.031', '703': '0.0', '392': '0.013', '038': '0.0', '390': '0.004', '397': '-0.0133333333333', '395': '0.005', '032': '0.00333333333333', '399': '0.0', '031': '0.0', '832': '0.013', '837': '0.0', '365': '0.0075', '362': '-0.012', '360': '-0.0178333333333', '361': '-0.0165', '309': '0.021', '584': '0.0', '440': '0.01', '443': '0.016', '301': '0.1125', '303': '0.00966666666667', '306': '0.0', '109': '0.003', '049': '-0.05', '048': '0.0', '045': '0.002', '101': '0.0211666666667', '042': '0.00666666666667', '041': '-0.004', '105': '0.008', '786': '0.3185', '787': '0.099', '843': '-0.021', '907': '0.0125', '908': '0.006', '849': '0.019', '820': '0.00366666666667', '383': '0.0055', '439': '0.0', '437': '0.014', '513': '0.0', '517': '0.0', '338': '0.004', '335': '0.0215', '336': '0.008', '332': '0.0045', '059': '0.0', '176': '0.0205', '256': '-0.0408333333333', '100': '-0.00616666666667', '855': '0.0', '857': '0.0', '850': '0.0', '819': '0.0143333333333', '748': '0.0', '181': '0.0', '508': '-0.031', '509': '-0.008', '738': '0.0113333333333', '189': '0.0105', '502': '0.0125', '634': '0.0', '737': '-0.0245', '069': '0.0225', '563': '0.0035', '461': '0.036', '900': '0.0075', '566': '0.0', '229': '0.0385', '228': '0.0025', '227': '0.0', '161': '0.006', '776': '0.0145', '861': '0.0306666666667', '391': '0.0', '805': '0.0188333333333', '727': '0.0', '409': '0.0', '721': '0.0', '757': '0.0', '882': '0.043', '153': '0.0323333333333', '075': '0.0276666666667', '559': '0.0755', '884': '0.00366666666667', '555': '0.005', '158': '0.0', '551': '0.0965', '239': '0.031', '235': '0.0025', '237': '0.003', '233': '0.0', '320': '0.0178333333333', '321': '0.0', '324': '-0.0868333333333', '325': '0.0101666666667', '890': '-0.0285', '774': '0.0113333333333', '892': '0.0', '088': '0.00266666666667', '894': '0.0283333333333', '897': '0.00533333333333', '083': '0.0', '085': '0.0321666666667', '486': '0.00766666666667', '732': '0.0', '357': '0.0', '355': '0.0405', '354': '0.0515', '352': '0.0065', '350': '0.0', '802': '0.016', '359': '0.0133333333333', '358': '0.0126666666667', '707': '0.521', '852': '0.0831666666667', '799': '0.365', '639': '0.311416666667', '528': '0.197666666667', '716': '0.108666666667', '304': '0.339', '380': '0.432333333333', '149': '0.2795', '801': '0.215', '853': '0.0', '821': '0.21775', '822': '0.120666666667'}	{'195': '0.024', '441': '0.0', '073': '0.2585', '313': '0.235333333333', '091': '0.354', '057': '0.302', '790': '0.147166666667', '427': '0.41', '589': '0.219833333333', '783': '0.406833333333', '208': '0.368333333333', '531': '0.360166666667'}	{'377': '0.0045', '382': '0.0045', '796': '0.455', '223': '0.393', '373': '0.2005'}	0.0312712	0.257181	0.2115	161	12	5	0.225909
Drosophila	2L	2L_2851_3506	20648197	20648197	FBgn0259936	acceptor	AG	+	right	sex_diff	cis	2L	20643726	SNP	-4471	2.85e-48	0.700647	G	T	152	26	0.0123454	0.28084	0.268494	Counter({'total': 0})	Counter({'total': 0})	{'217': '0.0156666666667', '093': '0.0373333333333', '765': '-0.0005', '911': '0.0', '138': '0.01', '491': '0.018', '492': '0.00841666666667', '406': '0.029', '405': '0.0', '340': '0.0105', '810': '0.0185', '812': '-0.0173333333333', '287': '0.0', '761': '0.009', '642': '0.01425', '716': '0.108666666667', '714': '0.2015', '712': '-0.011', '021': '0.131666666667', '129': '0.0', '028': '0.001', '528': '0.197666666667', '379': '-0.034', '535': '0.0351666666667', '913': '0.0', '371': '0.0', '370': '0.00466666666667', '426': '-0.0166666666667', '375': '0.0655', '374': '0.138', '776': '0.0145', '822': '0.120666666667', '319': '-0.0395', '318': '-0.01', '595': '0.0065', '596': '0.0115', '705': '0.0', '310': '-0.031', '703': '0.0', '392': '0.013', '038': '0.0', '390': '0.004', '397': '-0.0133333333333', '395': '0.005', '032': '0.00333333333333', '399': '0.0', '031': '0.0', '832': '0.013', '837': '0.0', '799': '0.365', '365': '0.0075', '362': '-0.012', '360': '-0.0178333333333', '361': '-0.0165', '309': '0.021', '584': '0.0', '440': '0.01', '443': '0.016', '301': '0.1125', '303': '0.00966666666667', '304': '0.339', '306': '0.0', '380': '0.432333333333', '109': '0.003', '049': '-0.05', '048': '0.0', '045': '0.002', '101': '0.0211666666667', '042': '0.00666666666667', '041': '-0.004', '105': '0.008', '786': '0.3185', '787': '0.099', '843': '-0.021', '907': '0.0125', '821': '0.21775', '908': '0.006', '853': '0.0', '849': '0.019', '820': '0.00366666666667', '383': '0.0055', '439': '0.0', '437': '0.014', '513': '0.0', '517': '0.0', '338': '0.004', '335': '0.0215', '336': '0.008', '332': '0.0045', '059': '0.0', '176': '0.0205', '256': '-0.0408333333333', '100': '-0.00616666666667', '855': '0.0', '857': '0.0', '850': '0.0', '852': '0.0831666666667', '819': '0.0143333333333', '748': '0.0', '181': '0.0', '508': '-0.031', '509': '-0.008', '738': '0.0113333333333', '189': '0.0105', '502': '0.0125', '707': '0.521', '634': '0.0', '737': '-0.0245', '069': '0.0225', '639': '0.311416666667', '563': '0.0035', '461': '0.036', '900': '0.0075', '566': '0.0', '229': '0.0385', '228': '0.0025', '227': '0.0', '161': '0.006', '861': '0.0306666666667', '391': '0.0', '805': '0.0188333333333', '727': '0.0', '409': '0.0', '721': '0.0', '757': '0.0', '882': '0.043', '153': '0.0323333333333', '075': '0.0276666666667', '559': '0.0755', '884': '0.00366666666667', '555': '0.005', '158': '0.0', '551': '0.0965', '239': '0.031', '235': '0.0025', '237': '0.003', '233': '0.0', '320': '0.0178333333333', '321': '0.0', '324': '-0.0868333333333', '325': '0.0101666666667', '890': '-0.0285', '774': '0.0113333333333', '892': '0.0', '088': '0.00266666666667', '894': '0.0283333333333', '897': '0.00533333333333', '083': '0.0', '085': '0.0321666666667', '149': '0.2795', '486': '0.00766666666667', '732': '0.0', '357': '0.0', '355': '0.0405', '354': '0.0515', '352': '0.0065', '350': '0.0', '802': '0.016', '801': '0.215', '359': '0.0133333333333', '358': '0.0126666666667'}	{'': 'FBgn0259936_20648197_sex_diff_SSE', '796': '0.455', '073': '0.2585', '783': '0.406833333333', '195': '0.024', '091': '0.354', '441': '0.0', '790': '0.147166666667', '589': '0.219833333333', '313': '0.235333333333', '382': '0.0045', '427': '0.41', '531': '0.360166666667', '208': '0.368333333333', '373': '0.2005', '057': '0.302', '223': '0.393', '377': '0.0045'}	[20640598, 20647788, 20648013, 20648134, 20648247, 20648252, 20648365]	ATTTTATGTTCAACAACACTACAATAACTCTTTCTTTTTAGATAATGCAG	AAAAACTGATGTTTCTGACTGAAAACCGACGAAAGAATGATTTCCACACT	3.77031	168	2L_20648197	4	0.0637428	0.0956612	0.294367	0.530122	TRUE	G	T	20647963	-234	GCCAAACCGAATATCTCTTACTGAAAACCCACGAAAGAATGATATCCAACACTTGTAAGTGTAATGATTGCTAAAGATTTATGATTTTTTTTGTGATGAAATCGTTAGATAGGGACGTCTGATATCTGTGACTGATTTATCTCGATAGTAGATCTGATTTTAAAAATATTAGCTTGCATGATTTTATGTTCAACAACACTGCAATAACTCTTTCTTTTTAGATACCGAAAAATACAGAATACAGAATACAGA	G	0.615	4.02e-12		G	FALSE	FALSE	{'217': '0.0156666666667', '093': '0.0373333333333', '491': '0.018', '716': '0.108666666667', '714': '0.2015', '021': '0.131666666667', '535': '0.0351666666667', '375': '0.0655', '822': '0.120666666667', '318': '-0.01', '799': '0.365', '304': '0.339', '380': '0.432333333333', '101': '0.0211666666667', '787': '0.099', '821': '0.21775', '176': '0.0205', '852': '0.0831666666667', '707': '0.521', '639': '0.311416666667', '461': '0.036', '861': '0.0306666666667', '153': '0.0323333333333', '559': '0.0755', '551': '0.0965', '320': '0.0178333333333', '324': '-0.0868333333333', '894': '0.0283333333333', '149': '0.2795', '801': '0.215', '790': '0.147166666667', '589': '0.219833333333', '313': '0.235333333333', '427': '0.41', '531': '0.360166666667', '208': '0.368333333333', '373': '0.2005', '057': '0.302', '223': '0.393'}	{'492': '0.00841666666667', '405': '0.0', '810': '0.0185', '812': '-0.0173333333333', '287': '0.0', '642': '0.01425', '712': '-0.011', '129': '0.0', '028': '0.001', '913': '0.0', '371': '0.0', '370': '0.00466666666667', '426': '-0.0166666666667', '374': '0.138', '595': '0.0065', '596': '0.0115', '310': '-0.031', '703': '0.0', '392': '0.013', '038': '0.0', '395': '0.005', '399': '0.0', '832': '0.013', '837': '0.0', '365': '0.0075', '309': '0.021', '584': '0.0', '443': '0.016', '303': '0.00966666666667', '049': '-0.05', '045': '0.002', '041': '-0.004', '105': '0.008', '908': '0.006', '383': '0.0055', '439': '0.0', '338': '0.004', '336': '0.008', '332': '0.0045', '059': '0.0', '855': '0.0', '857': '0.0', '850': '0.0', '819': '0.0143333333333', '181': '0.0', '508': '-0.031', '502': '0.0125', '737': '-0.0245', '563': '0.0035', '228': '0.0025', '227': '0.0', '391': '0.0', '805': '0.0188333333333', '409': '0.0', '721': '0.0', '757': '0.0', '882': '0.043', '884': '0.00366666666667', '158': '0.0', '235': '0.0025', '233': '0.0', '321': '0.0', '325': '0.0101666666667', '892': '0.0', '088': '0.00266666666667', '897': '0.00533333333333', '083': '0.0', '085': '0.0321666666667', '486': '0.00766666666667', '732': '0.0', '355': '0.0405', '354': '0.0515', '352': '0.0065', '350': '0.0', '358': '0.0126666666667', '195': '0.024', '441': '0.0', '377': '0.0045'}	{'765': '-0.0005', '911': '0.0', '138': '0.01', '406': '0.029', '340': '0.0105', '761': '0.009', '528': '0.197666666667', '379': '-0.034', '776': '0.0145', '319': '-0.0395', '705': '0.0', '390': '0.004', '397': '-0.0133333333333', '032': '0.00333333333333', '031': '0.0', '362': '-0.012', '360': '-0.0178333333333', '361': '-0.0165', '440': '0.01', '301': '0.1125', '306': '0.0', '109': '0.003', '048': '0.0', '042': '0.00666666666667', '843': '-0.021', '907': '0.0125', '853': '0.0', '849': '0.019', '820': '0.00366666666667', '437': '0.014', '513': '0.0', '517': '0.0', '335': '0.0215', '100': '-0.00616666666667', '748': '0.0', '509': '-0.008', '738': '0.0113333333333', '189': '0.0105', '634': '0.0', '900': '0.0075', '566': '0.0', '229': '0.0385', '727': '0.0', '075': '0.0276666666667', '555': '0.005', '237': '0.003', '890': '-0.0285', '774': '0.0113333333333', '357': '0.0', '802': '0.016', '359': '0.0133333333333', '796': '0.455', '382': '0.0045'}	0.166556	0.00562821	0.016739	39	78	53	0.160927	{'217': '0.0156666666667', '093': '0.0373333333333', '765': '-0.0005', '911': '0.0', '138': '0.01', '491': '0.018', '492': '0.00841666666667', '406': '0.029', '405': '0.0', '340': '0.0105', '810': '0.0185', '812': '-0.0173333333333', '287': '0.0', '761': '0.009', '642': '0.01425', '714': '0.2015', '712': '-0.011', '021': '0.131666666667', '129': '0.0', '028': '0.001', '379': '-0.034', '535': '0.0351666666667', '913': '0.0', '371': '0.0', '370': '0.00466666666667', '426': '-0.0166666666667', '375': '0.0655', '374': '0.138', '776': '0.0145', '319': '-0.0395', '318': '-0.01', '595': '0.0065', '596': '0.0115', '705': '0.0', '310': '-0.031', '703': '0.0', '392': '0.013', '038': '0.0', '390': '0.004', '397': '-0.0133333333333', '395': '0.005', '032': '0.00333333333333', '399': '0.0', '031': '0.0', '832': '0.013', '837': '0.0', '365': '0.0075', '362': '-0.012', '360': '-0.0178333333333', '361': '-0.0165', '309': '0.021', '584': '0.0', '440': '0.01', '443': '0.016', '301': '0.1125', '303': '0.00966666666667', '306': '0.0', '109': '0.003', '049': '-0.05', '048': '0.0', '045': '0.002', '101': '0.0211666666667', '042': '0.00666666666667', '041': '-0.004', '105': '0.008', '786': '0.3185', '787': '0.099', '843': '-0.021', '907': '0.0125', '908': '0.006', '849': '0.019', '820': '0.00366666666667', '383': '0.0055', '439': '0.0', '437': '0.014', '513': '0.0', '517': '0.0', '338': '0.004', '335': '0.0215', '336': '0.008', '332': '0.0045', '059': '0.0', '176': '0.0205', '256': '-0.0408333333333', '100': '-0.00616666666667', '855': '0.0', '857': '0.0', '850': '0.0', '819': '0.0143333333333', '748': '0.0', '181': '0.0', '508': '-0.031', '509': '-0.008', '738': '0.0113333333333', '189': '0.0105', '502': '0.0125', '634': '0.0', '737': '-0.0245', '069': '0.0225', '563': '0.0035', '461': '0.036', '900': '0.0075', '566': '0.0', '229': '0.0385', '228': '0.0025', '227': '0.0', '161': '0.006', '861': '0.0306666666667', '391': '0.0', '805': '0.0188333333333', '727': '0.0', '409': '0.0', '721': '0.0', '757': '0.0', '882': '0.043', '153': '0.0323333333333', '075': '0.0276666666667', '559': '0.0755', '884': '0.00366666666667', '555': '0.005', '158': '0.0', '551': '0.0965', '239': '0.031', '235': '0.0025', '237': '0.003', '233': '0.0', '320': '0.0178333333333', '321': '0.0', '324': '-0.0868333333333', '325': '0.0101666666667', '890': '-0.0285', '774': '0.0113333333333', '892': '0.0', '088': '0.00266666666667', '894': '0.0283333333333', '897': '0.00533333333333', '083': '0.0', '085': '0.0321666666667', '486': '0.00766666666667', '732': '0.0', '357': '0.0', '355': '0.0405', '354': '0.0515', '352': '0.0065', '350': '0.0', '802': '0.016', '359': '0.0133333333333', '358': '0.0126666666667', '195': '0.024', '441': '0.0', '382': '0.0045', '377': '0.0045'}	{'716': '0.108666666667', '822': '0.120666666667', '799': '0.365', '304': '0.339', '380': '0.432333333333', '821': '0.21775', '852': '0.0831666666667', '707': '0.521', '639': '0.311416666667', '149': '0.2795', '801': '0.215', '073': '0.2585', '783': '0.406833333333', '091': '0.354', '790': '0.147166666667', '589': '0.219833333333', '313': '0.235333333333', '427': '0.41', '531': '0.360166666667', '208': '0.368333333333', '373': '0.2005', '057': '0.302', '223': '0.393'}	{'528': '0.197666666667', '853': '0.0', '796': '0.455'}	0.0123454	0.289094	0.217556	152	23	3	0.276749
Drosophila	2L	2L_2851_3506	20648197	20648197	FBgn0259936	acceptor	AG	+	right	female	cis	2L	20652939	SNP	4742	2.49e-76	0.821316	T	G	174	26	0.0382275	0.685702	0.647474	Counter({'total': 46830, 20648013: 1188, 20647788: 699, 20647667: 86, 20647680: 12, 20647655: 1, 20638735: 1, 20648001: 0})	Counter({'total': 10442, 20648013: 5282, 20647788: 779, 20647667: 6, 20647680: 2, 20648001: 0, 20647655: 0, 20638735: 0})	{'217': '0.036', '093': '0.0673333333333', '765': '0.015', '136': '0.0', '748': '0.0', '505': '0.0', '138': '0.036', '491': '0.045', '492': '0.01875', '818': '0.0236666666667', '406': '0.049', '405': '0.0', '340': '0.0105', '810': '0.0185', '280': '0.005', '812': '0.017', '348': '0.0186666666667', '287': '0.0', '761': '0.009', '642': '0.01425', '714': '0.496', '712': '0.0', '026': '0.033', '021': '0.421', '129': '0.0', '028': '0.001', '911': '0.0', '379': '0.0185', '535': '0.0516666666667', '913': '0.0', '530': '0.0293333333333', '371': '0.0', '370': '0.00466666666667', '426': '0.0', '375': '0.0915', '374': '0.226', '377': '0.0045', '319': '0.0115', '318': '0.0315', '595': '0.0065', '596': '0.0115', '195': '0.024', '705': '0.0', '310': '0.179', '317': '0.0', '315': '0.0', '703': '0.0', '392': '0.013', '038': '0.0', '390': '0.004', '397': '0.0', '395': '0.005', '032': '0.00333333333333', '894': '0.059', '399': '0.0', '031': '0.0', '832': '0.013', '837': '0.0', '808': '0.0055', '367': '0.0', '365': '0.0075', '362': '0.003', '360': '0.0045', '361': '0.144', '309': '0.021', '584': '0.0', '440': '0.01', '443': '0.016', '301': '0.1875', '441': '0.0', '303': '0.014', '306': '0.0', '381': '0.2435', '382': '0.0045', '109': '0.003', '385': '0.006', '049': '0.0', '048': '0.0', '045': '0.002', '101': '0.1065', '042': '0.00666666666667', '041': '0.0025', '040': '0.0', '786': '0.492', '787': '0.4815', '843': '0.0085', '907': '0.0125', '908': '0.006', '849': '0.132', '820': '0.00366666666667', '383': '0.0205', '439': '0.0', '437': '0.031', '513': '0.0', '517': '0.0', '627': '0.0', '338': '0.004', '882': '0.043', '335': '0.0215', '336': '0.008', '332': '0.0045', '059': '0.0', '177': '0.0', '176': '0.061', '256': '0.0996666666667', '100': '0.00433333333333', '855': '0.0', '857': '0.0', '850': '0.0', '819': '0.0143333333333', '730': '0.0', '181': '0.0', '508': '0.0', '509': '0.0145', '738': '0.025', '105': '0.008', '502': '0.0125', '386': '0.1255', '634': '0.0', '737': '0.032', '069': '0.0405', '563': '0.0035', '461': '0.068', '900': '0.0075', '566': '0.0', '229': '0.077', '228': '0.0025', '227': '0.0', '161': '0.006', '776': '0.059', '189': '0.0105', '861': '0.0676666666667', '391': '0.0', '805': '0.1545', '727': '0.0', '409': '0.0', '721': '0.0', '757': '0.0', '630': '0.0', '153': '0.05', '075': '0.041', '559': '0.087', '884': '0.00366666666667', '555': '0.005', '158': '0.0', '551': '0.3975', '239': '0.064', '235': '0.0025', '237': '0.003', '233': '0.0', '320': '0.0743333333333', '321': '0.0', '324': '0.2575', '325': '0.0326666666667', '890': '0.0', '774': '0.0253333333333', '892': '0.0', '088': '0.00266666666667', '142': '0.0', '897': '0.00533333333333', '083': '0.0', '085': '0.1455', '486': '0.0203333333333', '732': '0.0', '357': '0.0', '356': '0.00575', '355': '0.1445', '354': '0.1635', '352': '0.0065', '350': '0.0', '802': '0.016', '804': '0.0', '359': '0.0133333333333', '358': '0.0126666666667'}	{'': 'FBgn0259936_20648197_female_SSE', '073': '0.6275', '313': '0.749', '091': '0.674666666667', '707': '0.7325', '057': '0.701', '796': '0.7075', '852': '0.867666666667', '790': '0.713666666667', '799': '0.873', '639': '0.650666666667', '528': '0.568666666667', '427': '0.7605', '716': '0.147666666667', '304': '0.777', '589': '0.656333333333', '380': '0.812', '149': '0.8325', '223': '0.792', '801': '0.7255', '783': '0.760333333333', '853': '0.0', '208': '0.748', '531': '0.788666666667', '373': '0.824', '821': '0.61425', '822': '0.723666666667'}	[20640598, 20647788, 20648013, 20648134, 20648247, 20648252, 20648365]	ATTTTATGTTCAACAACACTACAATAACTCTTTCTTTTTAGATAATGCAG	AAAAACTGATGTTTCTGACTGAAAACCGACGAAAGAATGATTTCCACACT	4.99557	1027	2L_20648197	4	Na	Na	Na	Na	TRUE	T	G	20647963	-234	GCCAAACCGAATATCTCTTACTGAAAACCCACGAAAGAATGATATCCAACACTTGTAAGTGTAATGATTGCTAAAGATTTATGATTTTTTTTGTGATGAAATCGTTAGATAGGGACGTCTGATATCTGTGACTGATTTATCTCGATAGTAGATCTGATTTTAAAAATATTAGCTTGCATGATTTTATGTTCAACAACACTGCAATAACTCTTTCTTTTTAGATACCGAAAAATACAGAATACAGAATACAGA	G	0.641	9.91e-22		G	FALSE	FALSE	{'217': '0.036', '093': '0.0673333333333', '491': '0.045', '714': '0.496', '021': '0.421', '535': '0.0516666666667', '375': '0.0915', '318': '0.0315', '894': '0.059', '101': '0.1065', '787': '0.4815', '176': '0.061', '461': '0.068', '861': '0.0676666666667', '153': '0.05', '559': '0.087', '551': '0.3975', '320': '0.0743333333333', '324': '0.2575', '313': '0.749', '707': '0.7325', '057': '0.701', '852': '0.867666666667', '790': '0.713666666667', '799': '0.873', '639': '0.650666666667', '427': '0.7605', '716': '0.147666666667', '304': '0.777', '589': '0.656333333333', '380': '0.812', '149': '0.8325', '223': '0.792', '801': '0.7255', '208': '0.748', '531': '0.788666666667', '373': '0.824', '821': '0.61425', '822': '0.723666666667'}	{'136': '0.0', '492': '0.01875', '818': '0.0236666666667', '405': '0.0', '810': '0.0185', '280': '0.005', '812': '0.017', '287': '0.0', '642': '0.01425', '712': '0.0', '026': '0.033', '129': '0.0', '028': '0.001', '913': '0.0', '530': '0.0293333333333', '371': '0.0', '370': '0.00466666666667', '426': '0.0', '374': '0.226', '377': '0.0045', '595': '0.0065', '596': '0.0115', '195': '0.024', '310': '0.179', '317': '0.0', '315': '0.0', '703': '0.0', '392': '0.013', '038': '0.0', '395': '0.005', '399': '0.0', '832': '0.013', '837': '0.0', '808': '0.0055', '367': '0.0', '365': '0.0075', '309': '0.021', '584': '0.0', '443': '0.016', '441': '0.0', '303': '0.014', '385': '0.006', '049': '0.0', '045': '0.002', '041': '0.0025', '040': '0.0', '908': '0.006', '383': '0.0205', '439': '0.0', '338': '0.004', '882': '0.043', '336': '0.008', '332': '0.0045', '059': '0.0', '177': '0.0', '855': '0.0', '857': '0.0', '850': '0.0', '819': '0.0143333333333', '730': '0.0', '181': '0.0', '508': '0.0', '105': '0.008', '502': '0.0125', '737': '0.032', '563': '0.0035', '228': '0.0025', '227': '0.0', '391': '0.0', '805': '0.1545', '409': '0.0', '721': '0.0', '757': '0.0', '884': '0.00366666666667', '158': '0.0', '235': '0.0025', '233': '0.0', '321': '0.0', '325': '0.0326666666667', '892': '0.0', '088': '0.00266666666667', '142': '0.0', '897': '0.00533333333333', '083': '0.0', '085': '0.1455', '486': '0.0203333333333', '732': '0.0', '356': '0.00575', '355': '0.1445', '354': '0.1635', '352': '0.0065', '350': '0.0', '358': '0.0126666666667'}	{'765': '0.015', '748': '0.0', '505': '0.0', '138': '0.036', '406': '0.049', '340': '0.0105', '348': '0.0186666666667', '761': '0.009', '911': '0.0', '379': '0.0185', '319': '0.0115', '705': '0.0', '390': '0.004', '397': '0.0', '032': '0.00333333333333', '031': '0.0', '362': '0.003', '360': '0.0045', '361': '0.144', '440': '0.01', '301': '0.1875', '306': '0.0', '381': '0.2435', '382': '0.0045', '109': '0.003', '048': '0.0', '042': '0.00666666666667', '843': '0.0085', '907': '0.0125', '849': '0.132', '820': '0.00366666666667', '437': '0.031', '513': '0.0', '517': '0.0', '627': '0.0', '335': '0.0215', '100': '0.00433333333333', '509': '0.0145', '738': '0.025', '634': '0.0', '900': '0.0075', '566': '0.0', '229': '0.077', '776': '0.059', '189': '0.0105', '727': '0.0', '630': '0.0', '075': '0.041', '555': '0.005', '237': '0.003', '890': '0.0', '774': '0.0253333333333', '357': '0.0', '802': '0.016', '804': '0.0', '359': '0.0133333333333', '796': '0.7075', '528': '0.568666666667', '853': '0.0'}	0.447169	0.0170009	0.0435424	39	93	59	0.430168	{'217': '0.036', '093': '0.0673333333333', '765': '0.015', '136': '0.0', '748': '0.0', '505': '0.0', '138': '0.036', '491': '0.045', '492': '0.01875', '818': '0.0236666666667', '406': '0.049', '405': '0.0', '340': '0.0105', '810': '0.0185', '280': '0.005', '812': '0.017', '348': '0.0186666666667', '287': '0.0', '761': '0.009', '642': '0.01425', '714': '0.496', '712': '0.0', '026': '0.033', '021': '0.421', '129': '0.0', '028': '0.001', '911': '0.0', '379': '0.0185', '535': '0.0516666666667', '913': '0.0', '530': '0.0293333333333', '371': '0.0', '370': '0.00466666666667', '426': '0.0', '375': '0.0915', '374': '0.226', '377': '0.0045', '319': '0.0115', '318': '0.0315', '595': '0.0065', '596': '0.0115', '195': '0.024', '705': '0.0', '310': '0.179', '317': '0.0', '315': '0.0', '703': '0.0', '392': '0.013', '038': '0.0', '390': '0.004', '397': '0.0', '395': '0.005', '032': '0.00333333333333', '894': '0.059', '399': '0.0', '031': '0.0', '832': '0.013', '837': '0.0', '808': '0.0055', '367': '0.0', '365': '0.0075', '362': '0.003', '360': '0.0045', '361': '0.144', '309': '0.021', '584': '0.0', '440': '0.01', '443': '0.016', '301': '0.1875', '441': '0.0', '303': '0.014', '306': '0.0', '381': '0.2435', '382': '0.0045', '109': '0.003', '385': '0.006', '049': '0.0', '048': '0.0', '045': '0.002', '101': '0.1065', '042': '0.00666666666667', '041': '0.0025', '040': '0.0', '786': '0.492', '787': '0.4815', '843': '0.0085', '907': '0.0125', '908': '0.006', '849': '0.132', '820': '0.00366666666667', '383': '0.0205', '439': '0.0', '437': '0.031', '513': '0.0', '517': '0.0', '627': '0.0', '338': '0.004', '882': '0.043', '335': '0.0215', '336': '0.008', '332': '0.0045', '059': '0.0', '177': '0.0', '176': '0.061', '256': '0.0996666666667', '100': '0.00433333333333', '855': '0.0', '857': '0.0', '850': '0.0', '819': '0.0143333333333', '730': '0.0', '181': '0.0', '508': '0.0', '509': '0.0145', '738': '0.025', '105': '0.008', '502': '0.0125', '386': '0.1255', '634': '0.0', '737': '0.032', '069': '0.0405', '563': '0.0035', '461': '0.068', '900': '0.0075', '566': '0.0', '229': '0.077', '228': '0.0025', '227': '0.0', '161': '0.006', '776': '0.059', '189': '0.0105', '861': '0.0676666666667', '391': '0.0', '805': '0.1545', '727': '0.0', '409': '0.0', '721': '0.0', '757': '0.0', '630': '0.0', '153': '0.05', '075': '0.041', '559': '0.087', '884': '0.00366666666667', '555': '0.005', '158': '0.0', '551': '0.3975', '239': '0.064', '235': '0.0025', '237': '0.003', '233': '0.0', '320': '0.0743333333333', '321': '0.0', '324': '0.2575', '325': '0.0326666666667', '890': '0.0', '774': '0.0253333333333', '892': '0.0', '088': '0.00266666666667', '142': '0.0', '897': '0.00533333333333', '083': '0.0', '085': '0.1455', '486': '0.0203333333333', '732': '0.0', '357': '0.0', '356': '0.00575', '355': '0.1445', '354': '0.1635', '352': '0.0065', '350': '0.0', '802': '0.016', '804': '0.0', '359': '0.0133333333333', '358': '0.0126666666667'}	{'073': '0.6275', '313': '0.749', '091': '0.674666666667', '707': '0.7325', '057': '0.701', '852': '0.867666666667', '790': '0.713666666667', '799': '0.873', '639': '0.650666666667', '427': '0.7605', '716': '0.147666666667', '304': '0.777', '589': '0.656333333333', '380': '0.812', '149': '0.8325', '223': '0.792', '801': '0.7255', '783': '0.760333333333', '208': '0.748', '531': '0.788666666667', '373': '0.824', '821': '0.61425', '822': '0.723666666667'}	{'796': '0.7075', '528': '0.568666666667', '853': '0.0'}	0.0382275	0.719656	0.425389	174	23	3	0.681428
Drosophila	2L	2L_2851_3506	20648248	20648249	FBgn0259936	donor	GT	+	left	male	cis	2L	20647576	SNP	-673	1.13e-11	0.230059	A	G	42	135	0.427901	0.611031	-0.183131	Counter({'total': 3043, 20648419: 1181, 20648303: 1, 20648420: 0})	Counter({'total': 6819, 20648419: 3621, 20648420: 1, 20648303: 0})	{'217': '0.202333333333', '153': '0.182666666667', '075': '0.456333333333', '559': '0.6985', '229': '0.297', '774': '0.405666666667', '093': '0.184333333333', '551': '0.293', '319': '0.4155', '765': '0.502', '239': '0.278', '176': '0.258', '138': '0.477666666667', '100': '0.518', '491': '0.287666666667', '406': '0.5185', '320': '0.732', '324': '0.421666666667', '325': '0.6365', '738': '0.572666666667', '309': '0.606', '776': '0.3515', '894': '0.369', '737': '0.495', '069': '0.24', '301': '0.392', '714': '0.4145', '461': '0.355', '085': '0.679', '627': '0.65', '021': '0.467333333333', '386': '0.8665', '045': '0.292', '786': '0.706', '787': '0.4515', '861': '0.337', '379': '0.4765', '535': '0.106', '437': '0.4155', '375': '0.3325', '820': '0.2145', '804': '0.4165'}	{'': 'FBgn0259936_20648248_male_SSE', '091': '0.339', '492': '0.693', '819': '0.688', '405': '0.625', '340': '0.463666666667', '810': '0.693', '287': '0.3975', '642': '0.481', '716': '0.0856666666667', '712': '0.625', '026': '0.7665', '129': '0.6665', '028': '0.5115', '911': '0.461666666667', '360': '0.725', '531': '0.583', '371': '0.5905', '370': '0.467333333333', '373': '0.7455', '426': '0.526666666667', '821': '0.6415', '374': '0.631', '377': '0.697', '822': '0.791', '318': '0.7595', '595': '0.787666666667', '195': '0.661666666667', '705': '0.537666666667', '310': '0.484333333333', '317': '0.818', '315': '0.7345', '703': '0.5675', '392': '0.9645', '038': '0.841', '390': '0.6545', '397': '0.657666666667', '395': '0.8825', '032': '0.6805', '399': '0.7775', '031': '0.2915', '832': '0.669', '796': '0.612', '837': '0.489', '790': '0.6665', '799': '0.716', '365': '0.556', '528': '0.6145', '427': '0.5275', '361': '0.453', '584': '0.6345', '303': '0.591333333333', '443': '0.7065', '441': '0.5625', '440': '0.712', '304': '0.7095', '306': '0.553666666667', '589': '0.46', '380': '0.524666666667', '382': '0.671666666667', '109': '0.6335', '049': '0.657', '048': '0.508', '101': '0.578', '042': '0.548', '041': '0.4355', '105': '0.664666666667', '900': '0.6355', '843': '0.543', '907': '0.625', '783': '0.632', '908': '0.762', '849': '0.5625', '383': '0.705333333333', '439': '0.3985', '513': '0.401666666667', '517': '0.470666666667', '335': '0.6455', '336': '0.439', '332': '0.488', '059': '0.6665', '057': '0.6455', '855': '0.69', '857': '0.6565', '850': '0.5135', '853': '0.366666666667', '313': '0.722', '181': '0.719333333333', '508': '0.8785', '509': '0.563', '189': '0.457666666667', '502': '0.788', '913': '0.7385', '707': '0.482', '634': '0.763', '639': '0.61825', '563': '0.5415', '566': '0.5275', '228': '0.495', '227': '0.606', '223': '0.489', '161': '0.6835', '391': '0.7265', '727': '0.383', '409': '0.810333333333', '721': '0.7575', '757': '0.716666666667', '882': '0.706', '748': '0.518', '073': '0.5635', '884': '0.778', '555': '0.5', '158': '0.789', '235': '0.586', '237': '0.450333333333', '233': '0.647333333333', '321': '0.5305', '890': '0.4485', '892': '0.792666666667', '088': '0.405', '897': '0.675', '083': '0.74', '208': '0.705', '149': '0.782', '486': '0.536', '732': '0.6275', '357': '0.4145', '356': '0.8825', '355': '0.4255', '354': '0.6075', '352': '0.632666666667', '350': '0.7605', '805': '0.477666666667', '801': '0.6', '359': '0.371', '358': '0.7725'}	[]	GTAAGTATAATGATTGCTAAAGATTTATGATTTTTTTTTGTGATGAAATC	AAAACTGATGTTTCTGACTGAAAACCGACGAAAGAATGATTTCCACACTT	3.71822	249	2L_20648248	2	Na	Na	Na	Na	TRUE	A	G	20647963	-286	GCCAAACCGAATATCTCTTACTGAAAACCCACGAAAGAATGATATCCAACACTTGTAAGTGTAATGATTGCTAAAGATTTATGATTTTTTTTGTGATGAAATCGTTAGATAGGGACGTCTGATATCTGTGACTGATTTATCTCGATAGTAGATCTGATTTTAAAAATATTAGCTTGCATGATTTTATGTTCAACAACACTGCAATAACTCTTTCTTTTTAGATACCGAAAAATACAGAATACAGAATACAGA	G	0.621	1.21e-06		G	FALSE	FALSE	{'217': '0.202333333333', '153': '0.182666666667', '559': '0.6985', '093': '0.184333333333', '551': '0.293', '176': '0.258', '491': '0.287666666667', '320': '0.732', '324': '0.421666666667', '894': '0.369', '714': '0.4145', '461': '0.355', '021': '0.467333333333', '787': '0.4515', '861': '0.337', '535': '0.106', '375': '0.3325', '716': '0.0856666666667', '531': '0.583', '373': '0.7455', '821': '0.6415', '822': '0.791', '318': '0.7595', '790': '0.6665', '799': '0.716', '427': '0.5275', '304': '0.7095', '589': '0.46', '380': '0.524666666667', '101': '0.578', '057': '0.6455', '313': '0.722', '707': '0.482', '639': '0.61825', '223': '0.489', '208': '0.705', '149': '0.782', '801': '0.6'}	{'325': '0.6365', '309': '0.606', '737': '0.495', '085': '0.679', '045': '0.292', '492': '0.693', '819': '0.688', '405': '0.625', '810': '0.693', '287': '0.3975', '642': '0.481', '712': '0.625', '026': '0.7665', '129': '0.6665', '028': '0.5115', '371': '0.5905', '370': '0.467333333333', '426': '0.526666666667', '374': '0.631', '377': '0.697', '595': '0.787666666667', '195': '0.661666666667', '310': '0.484333333333', '317': '0.818', '315': '0.7345', '703': '0.5675', '392': '0.9645', '038': '0.841', '395': '0.8825', '399': '0.7775', '832': '0.669', '837': '0.489', '365': '0.556', '584': '0.6345', '303': '0.591333333333', '443': '0.7065', '441': '0.5625', '049': '0.657', '041': '0.4355', '105': '0.664666666667', '908': '0.762', '383': '0.705333333333', '439': '0.3985', '336': '0.439', '332': '0.488', '059': '0.6665', '855': '0.69', '857': '0.6565', '850': '0.5135', '181': '0.719333333333', '508': '0.8785', '502': '0.788', '913': '0.7385', '563': '0.5415', '228': '0.495', '227': '0.606', '391': '0.7265', '409': '0.810333333333', '721': '0.7575', '757': '0.716666666667', '882': '0.706', '884': '0.778', '158': '0.789', '235': '0.586', '233': '0.647333333333', '321': '0.5305', '892': '0.792666666667', '088': '0.405', '897': '0.675', '083': '0.74', '486': '0.536', '732': '0.6275', '356': '0.8825', '355': '0.4255', '354': '0.6075', '352': '0.632666666667', '350': '0.7605', '805': '0.477666666667', '358': '0.7725'}	{'075': '0.456333333333', '229': '0.297', '774': '0.405666666667', '319': '0.4155', '765': '0.502', '138': '0.477666666667', '100': '0.518', '406': '0.5185', '738': '0.572666666667', '776': '0.3515', '301': '0.392', '627': '0.65', '379': '0.4765', '437': '0.4155', '820': '0.2145', '804': '0.4165', '340': '0.463666666667', '911': '0.461666666667', '360': '0.725', '705': '0.537666666667', '390': '0.6545', '397': '0.657666666667', '032': '0.6805', '031': '0.2915', '796': '0.612', '528': '0.6145', '361': '0.453', '440': '0.712', '306': '0.553666666667', '382': '0.671666666667', '109': '0.6335', '048': '0.508', '042': '0.548', '900': '0.6355', '843': '0.543', '907': '0.625', '849': '0.5625', '513': '0.401666666667', '517': '0.470666666667', '335': '0.6455', '853': '0.366666666667', '509': '0.563', '189': '0.457666666667', '634': '0.763', '566': '0.5275', '727': '0.383', '748': '0.518', '555': '0.5', '237': '0.450333333333', '890': '0.4485', '357': '0.4145', '359': '0.371'}	0.498029	0.642053	0.509718	38	79	52	-0.144024	{'217': '0.202333333333', '153': '0.182666666667', '075': '0.456333333333', '559': '0.6985', '229': '0.297', '093': '0.184333333333', '551': '0.293', '765': '0.502', '239': '0.278', '176': '0.258', '138': '0.477666666667', '491': '0.287666666667', '406': '0.5185', '320': '0.732', '324': '0.421666666667', '738': '0.572666666667', '309': '0.606', '894': '0.369', '737': '0.495', '069': '0.24', '301': '0.392', '714': '0.4145', '461': '0.355', '627': '0.65', '021': '0.467333333333', '386': '0.8665', '045': '0.292', '786': '0.706', '787': '0.4515', '861': '0.337', '379': '0.4765', '535': '0.106', '437': '0.4155', '375': '0.3325', '820': '0.2145'}	{'091': '0.339', '492': '0.693', '819': '0.688', '405': '0.625', '340': '0.463666666667', '810': '0.693', '287': '0.3975', '642': '0.481', '716': '0.0856666666667', '712': '0.625', '026': '0.7665', '129': '0.6665', '028': '0.5115', '911': '0.461666666667', '360': '0.725', '531': '0.583', '371': '0.5905', '370': '0.467333333333', '373': '0.7455', '426': '0.526666666667', '821': '0.6415', '374': '0.631', '377': '0.697', '822': '0.791', '318': '0.7595', '595': '0.787666666667', '195': '0.661666666667', '705': '0.537666666667', '310': '0.484333333333', '317': '0.818', '315': '0.7345', '703': '0.5675', '392': '0.9645', '038': '0.841', '390': '0.6545', '397': '0.657666666667', '395': '0.8825', '032': '0.6805', '399': '0.7775', '031': '0.2915', '832': '0.669', '796': '0.612', '837': '0.489', '790': '0.6665', '799': '0.716', '365': '0.556', '528': '0.6145', '427': '0.5275', '361': '0.453', '584': '0.6345', '303': '0.591333333333', '443': '0.7065', '441': '0.5625', '440': '0.712', '304': '0.7095', '306': '0.553666666667', '589': '0.46', '380': '0.524666666667', '382': '0.671666666667', '109': '0.6335', '049': '0.657', '048': '0.508', '101': '0.578', '042': '0.548', '041': '0.4355', '105': '0.664666666667', '900': '0.6355', '843': '0.543', '907': '0.625', '783': '0.632', '908': '0.762', '849': '0.5625', '383': '0.705333333333', '439': '0.3985', '513': '0.401666666667', '517': '0.470666666667', '335': '0.6455', '336': '0.439', '332': '0.488', '059': '0.6665', '057': '0.6455', '855': '0.69', '857': '0.6565', '850': '0.5135', '853': '0.366666666667', '313': '0.722', '181': '0.719333333333', '508': '0.8785', '509': '0.563', '189': '0.457666666667', '502': '0.788', '913': '0.7385', '707': '0.482', '634': '0.763', '639': '0.61825', '563': '0.5415', '566': '0.5275', '228': '0.495', '227': '0.606', '223': '0.489', '161': '0.6835', '391': '0.7265', '727': '0.383', '409': '0.810333333333', '721': '0.7575', '757': '0.716666666667', '882': '0.706', '748': '0.518', '073': '0.5635', '884': '0.778', '555': '0.5', '158': '0.789', '235': '0.586', '237': '0.450333333333', '233': '0.647333333333', '321': '0.5305', '890': '0.4485', '892': '0.792666666667', '088': '0.405', '897': '0.675', '083': '0.74', '208': '0.705', '149': '0.782', '486': '0.536', '732': '0.6275', '357': '0.4145', '356': '0.8825', '355': '0.4255', '354': '0.6075', '352': '0.632666666667', '350': '0.7605', '805': '0.477666666667', '801': '0.6', '359': '0.371', '358': '0.7725'}	{'774': '0.405666666667', '319': '0.4155', '100': '0.518', '325': '0.6365', '776': '0.3515', '085': '0.679', '804': '0.4165'}	0.41569	0.611031	0.488952	35	135	7	-0.195341
Drosophila	2L	2L_2851_3506	20648248	20648249	FBgn0259936	donor	GT	+	left	female	cis	2L	20647576	SNP	-673	2.34e-13	0.236215	A	G	44	156	0.673754	0.827374	-0.15362	Counter({'total': 11512, 20648419: 7664, 20648303: 0, 20648420: 0})	Counter({'total': 37453, 20648419: 30099, 20648303: 0, 20648420: 0})	{'217': '0.537', '153': '0.4805', '075': '0.716', '559': '0.9035', '386': '0.905', '774': '0.61', '093': '0.603', '551': '0.698', '319': '0.6775', '765': '0.65', '239': '0.6545', '176': '0.6435', '138': '0.752', '256': '0.898333333333', '100': '0.7', '894': '0.597', '491': '0.672333333333', '406': '0.6765', '320': '0.825333333333', '324': '0.5825', '325': '0.770666666667', '738': '0.7985', '309': '0.4545', '776': '0.6125', '627': '0.808333333333', '737': '0.7365', '069': '0.564', '301': '0.5105', '714': '0.615', '461': '0.680333333333', '085': '0.7505', '381': '0.8225', '021': '0.6975', '229': '0.622', '045': '0.434333333333', '786': '0.7585', '787': '0.702', '861': '0.696666666667', '379': '0.731', '535': '0.647666666667', '437': '0.6535', '375': '0.7155', '820': '0.422666666667', '804': '0.6575'}	{'': 'FBgn0259936_20648248_female_SSE', '091': '0.823333333333', '761': '0.784', '911': '0.7595', '136': '0.874', '505': '0.898', '492': '0.8655', '818': '0.953', '819': '0.841333333333', '405': '0.783666666667', '340': '0.8045', '810': '0.8785', '280': '0.887', '812': '0.915', '348': '0.921333333333', '287': '0.651666666667', '642': '0.862', '716': '0.297333333333', '712': '0.8715', '026': '0.941', '129': '0.815', '028': '0.6965', '528': '0.909666666667', '360': '0.85', '531': '0.929', '530': '0.870666666667', '371': '0.745', '370': '0.841', '373': '0.9485', '361': '0.627', '821': '0.77725', '374': '0.876', '377': '0.927', '822': '0.874', '318': '0.91', '595': '0.9595', '596': '0.933', '195': '0.903', '705': '0.6645', '310': '0.595666666667', '317': '0.937', '315': '0.929333333333', '703': '0.752', '392': '0.892', '038': '0.894', '390': '0.8825', '397': '0.8015', '395': '0.9495', '032': '0.924', '399': '0.9255', '031': '0.5685', '832': '0.890333333333', '796': '0.9035', '837': '0.666', '790': '0.846666666667', '799': '0.909333333333', '808': '0.955', '367': '0.934', '365': '0.8335', '362': '0.845666666667', '427': '0.8965', '426': '0.803', '584': '0.8845', '440': '0.8265', '443': '0.933333333333', '441': '0.717333333333', '303': '0.7415', '304': '0.895', '306': '0.666', '589': '0.811333333333', '380': '0.894333333333', '382': '0.879', '109': '0.799', '385': '0.914', '049': '0.8995', '048': '0.777', '101': '0.686', '042': '0.514333333333', '041': '0.6685', '040': '0.8975', '900': '0.9455', '843': '0.8135', '907': '0.9235', '783': '0.897666666667', '908': '0.8205', '853': '0.709', '849': '0.733', '383': '0.8515', '439': '0.747', '513': '0.7295', '517': '0.592666666667', '338': '0.7695', '335': '0.8105', '336': '0.5805', '332': '0.7075', '059': '0.913', '177': '0.8995', '057': '0.877', '855': '0.9105', '857': '0.8665', '850': '0.796', '852': '0.926333333333', '730': '0.948666666667', '313': '0.893', '181': '0.89425', '508': '0.907', '509': '0.8555', '105': '0.865333333333', '502': '0.862', '913': '0.909', '630': '0.904', '707': '0.891', '634': '0.9415', '639': '0.805333333333', '563': '0.8535', '566': '0.623666666667', '228': '0.6765', '227': '0.877', '223': '0.9075', '161': '0.9325', '189': '0.8045', '391': '0.942333333333', '805': '0.565', '727': '0.686', '409': '0.884', '721': '0.6775', '757': '0.906666666667', '882': '0.901', '748': '0.913', '073': '0.8535', '884': '0.870666666667', '555': '0.637', '158': '0.9135', '235': '0.74', '237': '0.755', '233': '0.918666666667', '321': '0.7985', '890': '0.642', '892': '0.913', '088': '0.805666666667', '142': '0.917666666667', '897': '0.862', '083': '0.934', '208': '0.9', '149': '0.9095', '486': '0.722666666667', '732': '0.849', '357': '0.677', '356': '0.899', '355': '0.6595', '354': '0.648', '352': '0.722', '350': '0.9145', '802': '0.926', '801': '0.8335', '359': '0.634', '358': '0.958666666667'}	[]	GTAAGTATAATGATTGCTAAAGATTTATGATTTTTTTTTGTGATGAAATC	AAAACTGATGTTTCTGACTGAAAACCGACGAAAGAATGATTTCCACACTT	3.98614	517	2L_20648248	2	Na	Na	Na	Na	TRUE	A	G	20647963	-286	GCCAAACCGAATATCTCTTACTGAAAACCCACGAAAGAATGATATCCAACACTTGTAAGTGTAATGATTGCTAAAGATTTATGATTTTTTTTGTGATGAAATCGTTAGATAGGGACGTCTGATATCTGTGACTGATTTATCTCGATAGTAGATCTGATTTTAAAAATATTAGCTTGCATGATTTTATGTTCAACAACACTGCAATAACTCTTTCTTTTTAGATACCGAAAAATACAGAATACAGAATACAGA	G	0.641	0.000683		G	FALSE	FALSE	{'217': '0.537', '153': '0.4805', '559': '0.9035', '093': '0.603', '551': '0.698', '176': '0.6435', '894': '0.597', '491': '0.672333333333', '320': '0.825333333333', '324': '0.5825', '714': '0.615', '461': '0.680333333333', '021': '0.6975', '787': '0.702', '861': '0.696666666667', '535': '0.647666666667', '375': '0.7155', '716': '0.297333333333', '531': '0.929', '373': '0.9485', '821': '0.77725', '822': '0.874', '318': '0.91', '790': '0.846666666667', '799': '0.909333333333', '427': '0.8965', '304': '0.895', '589': '0.811333333333', '380': '0.894333333333', '101': '0.686', '057': '0.877', '852': '0.926333333333', '313': '0.893', '707': '0.891', '639': '0.805333333333', '223': '0.9075', '208': '0.9', '149': '0.9095', '801': '0.8335'}	{'325': '0.770666666667', '309': '0.4545', '737': '0.7365', '085': '0.7505', '045': '0.434333333333', '136': '0.874', '492': '0.8655', '818': '0.953', '819': '0.841333333333', '405': '0.783666666667', '810': '0.8785', '280': '0.887', '812': '0.915', '287': '0.651666666667', '642': '0.862', '712': '0.8715', '026': '0.941', '129': '0.815', '028': '0.6965', '530': '0.870666666667', '371': '0.745', '370': '0.841', '374': '0.876', '377': '0.927', '595': '0.9595', '596': '0.933', '195': '0.903', '310': '0.595666666667', '317': '0.937', '315': '0.929333333333', '703': '0.752', '392': '0.892', '038': '0.894', '395': '0.9495', '399': '0.9255', '832': '0.890333333333', '837': '0.666', '808': '0.955', '367': '0.934', '365': '0.8335', '426': '0.803', '584': '0.8845', '443': '0.933333333333', '441': '0.717333333333', '303': '0.7415', '385': '0.914', '049': '0.8995', '041': '0.6685', '040': '0.8975', '908': '0.8205', '383': '0.8515', '439': '0.747', '338': '0.7695', '336': '0.5805', '332': '0.7075', '059': '0.913', '177': '0.8995', '855': '0.9105', '857': '0.8665', '850': '0.796', '730': '0.948666666667', '181': '0.89425', '508': '0.907', '105': '0.865333333333', '502': '0.862', '913': '0.909', '563': '0.8535', '228': '0.6765', '227': '0.877', '391': '0.942333333333', '805': '0.565', '409': '0.884', '721': '0.6775', '757': '0.906666666667', '882': '0.901', '884': '0.870666666667', '158': '0.9135', '235': '0.74', '233': '0.918666666667', '321': '0.7985', '892': '0.913', '088': '0.805666666667', '142': '0.917666666667', '897': '0.862', '083': '0.934', '486': '0.722666666667', '732': '0.849', '356': '0.899', '355': '0.6595', '354': '0.648', '352': '0.722', '350': '0.9145', '358': '0.958666666667'}	{'075': '0.716', '774': '0.61', '319': '0.6775', '765': '0.65', '138': '0.752', '100': '0.7', '406': '0.6765', '738': '0.7985', '776': '0.6125', '627': '0.808333333333', '301': '0.5105', '381': '0.8225', '229': '0.622', '379': '0.731', '437': '0.6535', '820': '0.422666666667', '804': '0.6575', '761': '0.784', '911': '0.7595', '505': '0.898', '340': '0.8045', '348': '0.921333333333', '528': '0.909666666667', '360': '0.85', '361': '0.627', '705': '0.6645', '390': '0.8825', '397': '0.8015', '032': '0.924', '031': '0.5685', '796': '0.9035', '362': '0.845666666667', '440': '0.8265', '306': '0.666', '382': '0.879', '109': '0.799', '048': '0.777', '042': '0.514333333333', '900': '0.9455', '843': '0.8135', '907': '0.9235', '853': '0.709', '849': '0.733', '513': '0.7295', '517': '0.592666666667', '335': '0.8105', '509': '0.8555', '630': '0.904', '634': '0.9415', '566': '0.623666666667', '189': '0.8045', '727': '0.686', '748': '0.913', '555': '0.637', '237': '0.755', '890': '0.642', '357': '0.677', '802': '0.926', '359': '0.634'}	0.767071	0.83042	0.750565	39	93	59	-0.0633497	{'217': '0.537', '153': '0.4805', '075': '0.716', '559': '0.9035', '386': '0.905', '093': '0.603', '551': '0.698', '765': '0.65', '239': '0.6545', '176': '0.6435', '138': '0.752', '256': '0.898333333333', '894': '0.597', '491': '0.672333333333', '406': '0.6765', '320': '0.825333333333', '324': '0.5825', '738': '0.7985', '309': '0.4545', '627': '0.808333333333', '737': '0.7365', '069': '0.564', '301': '0.5105', '714': '0.615', '461': '0.680333333333', '021': '0.6975', '229': '0.622', '045': '0.434333333333', '786': '0.7585', '787': '0.702', '861': '0.696666666667', '379': '0.731', '535': '0.647666666667', '437': '0.6535', '375': '0.7155', '820': '0.422666666667'}	{'091': '0.823333333333', '761': '0.784', '911': '0.7595', '136': '0.874', '505': '0.898', '492': '0.8655', '818': '0.953', '819': '0.841333333333', '405': '0.783666666667', '340': '0.8045', '810': '0.8785', '280': '0.887', '812': '0.915', '348': '0.921333333333', '287': '0.651666666667', '642': '0.862', '716': '0.297333333333', '712': '0.8715', '026': '0.941', '129': '0.815', '028': '0.6965', '528': '0.909666666667', '360': '0.85', '531': '0.929', '530': '0.870666666667', '371': '0.745', '370': '0.841', '373': '0.9485', '361': '0.627', '821': '0.77725', '374': '0.876', '377': '0.927', '822': '0.874', '318': '0.91', '595': '0.9595', '596': '0.933', '195': '0.903', '705': '0.6645', '310': '0.595666666667', '317': '0.937', '315': '0.929333333333', '703': '0.752', '392': '0.892', '038': '0.894', '390': '0.8825', '397': '0.8015', '395': '0.9495', '032': '0.924', '399': '0.9255', '031': '0.5685', '832': '0.890333333333', '796': '0.9035', '837': '0.666', '790': '0.846666666667', '799': '0.909333333333', '808': '0.955', '367': '0.934', '365': '0.8335', '362': '0.845666666667', '427': '0.8965', '426': '0.803', '584': '0.8845', '440': '0.8265', '443': '0.933333333333', '441': '0.717333333333', '303': '0.7415', '304': '0.895', '306': '0.666', '589': '0.811333333333', '380': '0.894333333333', '382': '0.879', '109': '0.799', '385': '0.914', '049': '0.8995', '048': '0.777', '101': '0.686', '042': '0.514333333333', '041': '0.6685', '040': '0.8975', '900': '0.9455', '843': '0.8135', '907': '0.9235', '783': '0.897666666667', '908': '0.8205', '853': '0.709', '849': '0.733', '383': '0.8515', '439': '0.747', '513': '0.7295', '517': '0.592666666667', '338': '0.7695', '335': '0.8105', '336': '0.5805', '332': '0.7075', '059': '0.913', '177': '0.8995', '057': '0.877', '855': '0.9105', '857': '0.8665', '850': '0.796', '852': '0.926333333333', '730': '0.948666666667', '313': '0.893', '181': '0.89425', '508': '0.907', '509': '0.8555', '105': '0.865333333333', '502': '0.862', '913': '0.909', '630': '0.904', '707': '0.891', '634': '0.9415', '639': '0.805333333333', '563': '0.8535', '566': '0.623666666667', '228': '0.6765', '227': '0.877', '223': '0.9075', '161': '0.9325', '189': '0.8045', '391': '0.942333333333', '805': '0.565', '727': '0.686', '409': '0.884', '721': '0.6775', '757': '0.906666666667', '882': '0.901', '748': '0.913', '073': '0.8535', '884': '0.870666666667', '555': '0.637', '158': '0.9135', '235': '0.74', '237': '0.755', '233': '0.918666666667', '321': '0.7985', '890': '0.642', '892': '0.913', '088': '0.805666666667', '142': '0.917666666667', '897': '0.862', '083': '0.934', '208': '0.9', '149': '0.9095', '486': '0.722666666667', '732': '0.849', '357': '0.677', '356': '0.899', '355': '0.6595', '354': '0.648', '352': '0.722', '350': '0.9145', '802': '0.926', '801': '0.8335', '359': '0.634', '358': '0.958666666667'}	{'774': '0.61', '319': '0.6775', '100': '0.7', '325': '0.770666666667', '776': '0.6125', '085': '0.7505', '381': '0.8225', '804': '0.6575'}	0.667889	0.827374	0.700146	36	156	8	-0.159485
Drosophila	2L	2L_2851_3506	20648479	20648480	FBgn0259936	donor	GT	+	left	female	cis	2L	20647576	SNP	-904	1.13e-11	0.206479	A	G	44	156	0.748777	0.825308	-0.0765317	Counter({'total': 3857, 20648784: 2886, 20648785: 0})	Counter({'total': 18103, 20648784: 15070, 20648785: 1})	{'217': '0.561666666667', '153': '0.796', '075': '0.872', '559': '0.821', '386': '0.7445', '774': '0.772', '093': '0.749', '551': '0.804', '319': '0.771', '765': '0.738', '239': '0.7995', '176': '0.8925', '138': '0.8305', '256': '0.644', '100': '0.694333333333', '894': '0.692', '491': '0.681333333333', '406': '0.6975', '320': '0.591', '324': '0.6675', '325': '0.822', '738': '0.7095', '309': '0.433', '776': '0.796', '627': '0.716333333333', '737': '0.817', '069': '0.741', '301': '0.764', '714': '0.85', '461': '0.734', '085': '0.8105', '381': '0.862', '021': '0.8195', '229': '0.791333333333', '045': '0.82', '786': '0.8555', '787': '0.6025', '861': '0.918333333333', '379': '0.719', '535': '0.735333333333', '437': '0.7425', '375': '0.623', '820': '0.604', '804': '0.8405'}	{'': 'FBgn0259936_20648479_female_SSE', '091': '0.810333333333', '761': '0.953', '911': '0.8295', '136': '0.802', '505': '0.793666666667', '492': '0.76375', '818': '0.874666666667', '819': '0.819666666667', '405': '0.823333333333', '340': '0.7065', '810': '0.8245', '280': '0.9145', '812': '0.941', '348': '0.725', '287': '0.8025', '642': '0.859', '716': '0.827', '712': '0.8165', '026': '0.88', '129': '0.86', '028': '0.8065', '528': '0.858666666667', '360': '0.8785', '531': '0.868666666667', '530': '0.818', '371': '0.804333333333', '370': '0.800333333333', '373': '0.8075', '361': '0.843', '821': '0.851', '374': '0.818', '377': '0.849', '822': '0.825666666667', '318': '0.7835', '595': '0.8725', '596': '0.876', '195': '0.7985', '705': '0.781', '310': '0.859', '317': '0.826333333333', '315': '0.915333333333', '703': '0.721', '392': '0.778666666667', '038': '0.748', '390': '0.792', '397': '0.8615', '395': '0.802', '032': '0.847333333333', '399': '0.789', '031': '0.799', '832': '0.782666666667', '796': '0.868', '837': '0.8345', '790': '0.852333333333', '799': '0.902333333333', '808': '0.884', '367': '0.8715', '365': '0.767', '362': '0.768', '427': '0.8095', '426': '0.8375', '584': '0.87', '440': '0.7865', '443': '0.880666666667', '441': '0.818666666667', '303': '0.8165', '304': '0.881', '306': '0.843', '589': '0.853666666667', '380': '0.827333333333', '382': '0.8775', '109': '0.921333333333', '385': '0.8065', '049': '0.865', '048': '0.888', '101': '0.818', '042': '0.668333333333', '041': '0.781', '040': '0.846', '900': '0.8105', '843': '0.6855', '907': '0.838', '783': '0.890666666667', '908': '0.8525', '853': '0.8155', '849': '0.843333333333', '383': '0.757', '439': '0.838666666667', '513': '0.907', '517': '0.774', '338': '0.7605', '335': '0.903', '336': '0.76', '332': '0.8205', '059': '0.812', '177': '0.873', '057': '0.8555', '855': '0.8805', '857': '0.8815', '850': '0.851', '852': '0.854333333333', '730': '0.835333333333', '313': '0.8015', '181': '0.79975', '508': '0.783', '509': '0.817', '105': '0.736666666667', '502': '0.82', '913': '0.7975', '630': '0.783333333333', '707': '0.79', '634': '0.908', '639': '0.795333333333', '563': '0.9135', '566': '0.911333333333', '228': '0.8025', '227': '0.814', '223': '0.871', '161': '0.8705', '189': '0.8265', '391': '0.908333333333', '805': '0.6285', '727': '0.88', '409': '0.868', '721': '0.6915', '757': '0.807', '882': '0.746', '748': '0.7875', '073': '0.8035', '884': '0.83', '555': '0.8075', '158': '0.7735', '235': '0.815', '237': '0.852', '233': '0.895', '321': '0.8385', '890': '0.769', '892': '0.829', '088': '0.851333333333', '142': '0.881', '897': '0.776666666667', '083': '0.8825', '208': '0.847', '149': '0.8675', '486': '0.672333333333', '732': '0.851333333333', '357': '0.7785', '356': '0.83425', '355': '0.854', '354': '0.8555', '352': '0.7635', '350': '0.7975', '802': '0.819', '801': '0.7975', '359': '0.835', '358': '0.78'}	[20648785]	GTAAGTTTAAAGTGTTATGTGTACGTATATATAAATATGGGAGTATTTGA	AACCCGAATTTCTCTGACAGAAACCCTACGTAAGAAGGATTTCCACACTT	3.25583	57	2L_20648479	1	Na	Na	Na	Na	TRUE	A	G	20647641	-839	T	A	0.138	1.04e-05		A	TRUE	FALSE	{'551': '0.804', '100': '0.694333333333', '324': '0.6675', '309': '0.433', '627': '0.716333333333', '301': '0.764', '714': '0.85', '085': '0.8105', '381': '0.862', '021': '0.8195', '045': '0.82', '786': '0.8555', '787': '0.6025', '820': '0.604', '804': '0.8405', '091': '0.810333333333', '761': '0.953', '911': '0.8295', '136': '0.802', '505': '0.793666666667', '492': '0.76375', '818': '0.874666666667', '819': '0.819666666667', '405': '0.823333333333', '340': '0.7065', '810': '0.8245', '280': '0.9145', '812': '0.941', '348': '0.725', '287': '0.8025', '642': '0.859', '716': '0.827', '712': '0.8165', '026': '0.88', '129': '0.86', '028': '0.8065', '528': '0.858666666667', '360': '0.8785', '531': '0.868666666667', '530': '0.818', '371': '0.804333333333', '370': '0.800333333333', '373': '0.8075', '361': '0.843', '821': '0.851', '374': '0.818', '377': '0.849', '822': '0.825666666667', '318': '0.7835', '595': '0.8725', '596': '0.876', '195': '0.7985', '705': '0.781', '310': '0.859', '317': '0.826333333333', '315': '0.915333333333', '703': '0.721', '392': '0.778666666667', '038': '0.748', '390': '0.792', '397': '0.8615', '395': '0.802', '032': '0.847333333333', '399': '0.789', '031': '0.799', '832': '0.782666666667', '796': '0.868', '837': '0.8345', '790': '0.852333333333', '799': '0.902333333333', '808': '0.884', '367': '0.8715', '365': '0.767', '362': '0.768', '427': '0.8095', '426': '0.8375', '584': '0.87', '440': '0.7865', '443': '0.880666666667', '441': '0.818666666667', '303': '0.8165', '304': '0.881', '306': '0.843', '589': '0.853666666667', '380': '0.827333333333', '382': '0.8775', '109': '0.921333333333', '385': '0.8065', '049': '0.865', '048': '0.888', '101': '0.818', '042': '0.668333333333', '041': '0.781', '040': '0.846', '900': '0.8105', '843': '0.6855', '907': '0.838', '783': '0.890666666667', '908': '0.8525', '853': '0.8155', '849': '0.843333333333', '383': '0.757', '439': '0.838666666667', '513': '0.907', '517': '0.774', '338': '0.7605', '335': '0.903', '336': '0.76', '332': '0.8205', '059': '0.812', '177': '0.873', '057': '0.8555', '855': '0.8805', '857': '0.8815', '850': '0.851', '852': '0.854333333333', '730': '0.835333333333', '313': '0.8015', '181': '0.79975', '508': '0.783', '509': '0.817', '105': '0.736666666667', '502': '0.82', '913': '0.7975', '630': '0.783333333333', '707': '0.79', '634': '0.908', '639': '0.795333333333', '563': '0.9135', '566': '0.911333333333', '228': '0.8025', '227': '0.814', '223': '0.871', '161': '0.8705', '189': '0.8265', '391': '0.908333333333', '805': '0.6285', '727': '0.88', '409': '0.868', '721': '0.6915', '757': '0.807', '882': '0.746', '748': '0.7875', '073': '0.8035', '884': '0.83', '555': '0.8075', '158': '0.7735', '235': '0.815', '237': '0.852', '233': '0.895', '321': '0.8385', '890': '0.769', '892': '0.829', '088': '0.851333333333', '142': '0.881', '897': '0.776666666667', '083': '0.8825', '208': '0.847', '149': '0.8675', '486': '0.672333333333', '732': '0.851333333333', '357': '0.7785', '356': '0.83425', '355': '0.854', '354': '0.8555', '352': '0.7635', '350': '0.7975', '802': '0.819', '801': '0.7975', '359': '0.835', '358': '0.78'}	{'217': '0.561666666667', '153': '0.796', '075': '0.872', '559': '0.821', '386': '0.7445', '774': '0.772', '093': '0.749', '765': '0.738', '239': '0.7995', '176': '0.8925', '138': '0.8305', '256': '0.644', '894': '0.692', '491': '0.681333333333', '406': '0.6975', '320': '0.591', '738': '0.7095', '737': '0.817', '069': '0.741', '461': '0.734', '229': '0.791333333333', '861': '0.918333333333', '379': '0.719', '535': '0.735333333333', '437': '0.7425', '375': '0.623'}	{'319': '0.771', '325': '0.822', '776': '0.796'}	0.81808	0.746673	0.796333	171	26	3	-0.0714073	{'217': '0.561666666667', '153': '0.796', '075': '0.872', '559': '0.821', '386': '0.7445', '093': '0.749', '551': '0.804', '765': '0.738', '239': '0.7995', '176': '0.8925', '138': '0.8305', '256': '0.644', '894': '0.692', '491': '0.681333333333', '406': '0.6975', '320': '0.591', '324': '0.6675', '738': '0.7095', '309': '0.433', '627': '0.716333333333', '737': '0.817', '069': '0.741', '301': '0.764', '714': '0.85', '461': '0.734', '021': '0.8195', '229': '0.791333333333', '045': '0.82', '786': '0.8555', '787': '0.6025', '861': '0.918333333333', '379': '0.719', '535': '0.735333333333', '437': '0.7425', '375': '0.623', '820': '0.604'}	{'091': '0.810333333333', '761': '0.953', '911': '0.8295', '136': '0.802', '505': '0.793666666667', '492': '0.76375', '818': '0.874666666667', '819': '0.819666666667', '405': '0.823333333333', '340': '0.7065', '810': '0.8245', '280': '0.9145', '812': '0.941', '348': '0.725', '287': '0.8025', '642': '0.859', '716': '0.827', '712': '0.8165', '026': '0.88', '129': '0.86', '028': '0.8065', '528': '0.858666666667', '360': '0.8785', '531': '0.868666666667', '530': '0.818', '371': '0.804333333333', '370': '0.800333333333', '373': '0.8075', '361': '0.843', '821': '0.851', '374': '0.818', '377': '0.849', '822': '0.825666666667', '318': '0.7835', '595': '0.8725', '596': '0.876', '195': '0.7985', '705': '0.781', '310': '0.859', '317': '0.826333333333', '315': '0.915333333333', '703': '0.721', '392': '0.778666666667', '038': '0.748', '390': '0.792', '397': '0.8615', '395': '0.802', '032': '0.847333333333', '399': '0.789', '031': '0.799', '832': '0.782666666667', '796': '0.868', '837': '0.8345', '790': '0.852333333333', '799': '0.902333333333', '808': '0.884', '367': '0.8715', '365': '0.767', '362': '0.768', '427': '0.8095', '426': '0.8375', '584': '0.87', '440': '0.7865', '443': '0.880666666667', '441': '0.818666666667', '303': '0.8165', '304': '0.881', '306': '0.843', '589': '0.853666666667', '380': '0.827333333333', '382': '0.8775', '109': '0.921333333333', '385': '0.8065', '049': '0.865', '048': '0.888', '101': '0.818', '042': '0.668333333333', '041': '0.781', '040': '0.846', '900': '0.8105', '843': '0.6855', '907': '0.838', '783': '0.890666666667', '908': '0.8525', '853': '0.8155', '849': '0.843333333333', '383': '0.757', '439': '0.838666666667', '513': '0.907', '517': '0.774', '338': '0.7605', '335': '0.903', '336': '0.76', '332': '0.8205', '059': '0.812', '177': '0.873', '057': '0.8555', '855': '0.8805', '857': '0.8815', '850': '0.851', '852': '0.854333333333', '730': '0.835333333333', '313': '0.8015', '181': '0.79975', '508': '0.783', '509': '0.817', '105': '0.736666666667', '502': '0.82', '913': '0.7975', '630': '0.783333333333', '707': '0.79', '634': '0.908', '639': '0.795333333333', '563': '0.9135', '566': '0.911333333333', '228': '0.8025', '227': '0.814', '223': '0.871', '161': '0.8705', '189': '0.8265', '391': '0.908333333333', '805': '0.6285', '727': '0.88', '409': '0.868', '721': '0.6915', '757': '0.807', '882': '0.746', '748': '0.7875', '073': '0.8035', '884': '0.83', '555': '0.8075', '158': '0.7735', '235': '0.815', '237': '0.852', '233': '0.895', '321': '0.8385', '890': '0.769', '892': '0.829', '088': '0.851333333333', '142': '0.881', '897': '0.776666666667', '083': '0.8825', '208': '0.847', '149': '0.8675', '486': '0.672333333333', '732': '0.851333333333', '357': '0.7785', '356': '0.83425', '355': '0.854', '354': '0.8555', '352': '0.7635', '350': '0.7975', '802': '0.819', '801': '0.7975', '359': '0.835', '358': '0.78'}	{'774': '0.772', '319': '0.771', '100': '0.694333333333', '325': '0.822', '776': '0.796', '085': '0.8105', '381': '0.862', '804': '0.8405'}	0.738273	0.825308	0.796042	36	156	8	-0.0870351
Drosophila	2L	2L_2851_3506	20652885	20652886	FBgn0261787	acceptor	AG	-	left	female	cis	2L	20652899	SNP	-13	2.29e-15	0.298419	T	G	33	145	0.923768	0.803901	0.119867	Counter({'total': 1104, 20652941: 1024})	Counter({'total': 5731, 20652941: 4575})	{'075': '0.975', '559': '0.912', '073': '0.9165', '091': '0.9465', '093': '0.824333333333', '057': '0.921', '790': '0.955666666667', '799': '0.856333333333', '406': '0.912', '320': '0.909', '737': '0.9665', '325': '0.909333333333', '738': '0.8835', '528': '0.874333333333', '427': '0.9645', '774': '0.8485', '707': '0.96', '639': '0.896', '304': '1.0', '589': '0.932', '380': '0.976333333333', '716': '0.939333333333', '149': '0.9', '223': '0.9275', '801': '0.9615', '783': '0.859', '853': '0.9285', '379': '0.8435', '208': '0.9705', '531': '0.985', '373': '1.0', '821': '0.913666666667', '822': '0.9165'}	{'': 'FBgn0261787_20652885_female_SSE', '217': '0.811', '761': '0.7905', '136': '0.892', '505': '0.848', '491': '0.840666666667', '492': '0.661', '338': '0.715', '818': '0.778', '819': '0.907', '405': '0.786333333333', '340': '0.675', '810': '0.9085', '280': '0.858', '812': '0.8185', '348': '0.826', '287': '0.831333333333', '642': '0.909333333333', '714': '0.685', '712': '0.76', '026': '0.831', '021': '0.671', '129': '0.791', '028': '0.753', '535': '0.717', '913': '0.796', '371': '0.770333333333', '370': '0.8965', '426': '0.744', '375': '0.8405', '374': '0.95', '377': '0.89', '318': '0.7895', '595': '0.874', '596': '0.7665', '195': '0.846', '705': '0.6755', '310': '0.7235', '317': '0.799333333333', '315': '0.758', '392': '0.867666666667', '038': '0.613', '390': '0.716', '397': '0.6175', '395': '0.717', '032': '0.8285', '399': '0.7235', '031': '0.825', '832': '0.701666666667', '837': '0.7965', '367': '0.91', '362': '0.77', '360': '0.787', '361': '0.864', '309': '0.7945', '584': '0.74575', '440': '0.7145', '443': '0.822666666667', '441': '0.755666666667', '303': '0.784', '306': '0.7895', '381': '0.8335', '382': '0.8', '109': '0.769333333333', '385': '0.9545', '386': '0.832', '048': '0.765', '045': '0.819333333333', '101': '0.81', '042': '0.745', '041': '0.8325', '040': '0.8075', '786': '0.75', '787': '0.8435', '843': '0.8595', '907': '0.816', '908': '0.874', '849': '0.783', '820': '0.792333333333', '383': '0.673', '439': '0.75', '513': '0.92', '517': '0.8345', '049': '0.7735', '335': '0.738', '336': '0.8945', '332': '0.791', '059': '0.7105', '177': '0.9425', '256': '0.878', '100': '0.570666666667', '855': '0.816', '857': '0.729', '748': '0.756', '181': '0.79175', '508': '0.7905', '105': '0.827', '502': '0.8765', '630': '0.706', '634': '0.825', '069': '0.9375', '563': '0.8505', '461': '0.788', '900': '0.7465', '566': '0.798666666667', '229': '0.668666666667', '228': '0.756', '227': '0.7125', '776': '0.7545', '189': '0.941', '861': '0.902', '391': '1.0', '805': '0.85', '727': '0.8375', '409': '0.788', '721': '0.9735', '757': '0.781666666667', '882': '0.9', '153': '0.831', '884': '0.851666666667', '555': '0.906', '158': '0.7755', '551': '0.7485', '235': '0.8975', '237': '0.874666666667', '233': '0.818666666667', '321': '0.811', '324': '0.9055', '890': '0.841', '088': '0.8375', '142': '0.726666666667', '897': '0.898', '083': '0.778', '085': '0.811', '486': '0.746', '732': '0.732333333333', '357': '0.7915', '356': '0.68575', '355': '0.865', '354': '0.77', '352': '0.846', '350': '0.8665', '802': '0.8415', '804': '0.921', '359': '0.829333333333', '358': '0.763333333333'}	[]	TTTATGATCTTATATTGAGTAAATGAATAATCAATGATTTTCCTTTGCAG	GCCCATTTGCCAGTGCCTCCCCAGGGCACCATTGAAATCATAGTGGATGT	4.32614	563	2L_20652885	1	Na	Na	Na	Na	TRUE	A	C	20652880	6	C	A	0.823	1.35e-14		T	TRUE	FALSE	{'075': '0.975', '559': '0.912', '073': '0.9165', '091': '0.9465', '093': '0.824333333333', '057': '0.921', '790': '0.955666666667', '799': '0.856333333333', '406': '0.912', '320': '0.909', '737': '0.9665', '427': '0.9645', '707': '0.96', '639': '0.896', '304': '1.0', '589': '0.932', '380': '0.976333333333', '716': '0.939333333333', '149': '0.9', '223': '0.9275', '801': '0.9615', '783': '0.859', '379': '0.8435', '208': '0.9705', '531': '0.985', '373': '1.0', '821': '0.913666666667', '822': '0.9165'}	{'217': '0.811', '761': '0.7905', '136': '0.892', '505': '0.848', '491': '0.840666666667', '492': '0.661', '338': '0.715', '818': '0.778', '819': '0.907', '405': '0.786333333333', '340': '0.675', '810': '0.9085', '280': '0.858', '812': '0.8185', '348': '0.826', '287': '0.831333333333', '642': '0.909333333333', '714': '0.685', '712': '0.76', '026': '0.831', '021': '0.671', '129': '0.791', '028': '0.753', '535': '0.717', '913': '0.796', '371': '0.770333333333', '370': '0.8965', '426': '0.744', '375': '0.8405', '374': '0.95', '377': '0.89', '318': '0.7895', '595': '0.874', '596': '0.7665', '195': '0.846', '705': '0.6755', '310': '0.7235', '317': '0.799333333333', '315': '0.758', '392': '0.867666666667', '038': '0.613', '390': '0.716', '397': '0.6175', '395': '0.717', '032': '0.8285', '399': '0.7235', '031': '0.825', '832': '0.701666666667', '837': '0.7965', '367': '0.91', '362': '0.77', '360': '0.787', '361': '0.864', '309': '0.7945', '584': '0.74575', '440': '0.7145', '443': '0.822666666667', '441': '0.755666666667', '303': '0.784', '306': '0.7895', '381': '0.8335', '382': '0.8', '109': '0.769333333333', '385': '0.9545', '386': '0.832', '048': '0.765', '045': '0.819333333333', '101': '0.81', '042': '0.745', '041': '0.8325', '040': '0.8075', '786': '0.75', '787': '0.8435', '843': '0.8595', '907': '0.816', '908': '0.874', '849': '0.783', '820': '0.792333333333', '383': '0.673', '439': '0.75', '513': '0.92', '517': '0.8345', '049': '0.7735', '336': '0.8945', '332': '0.791', '059': '0.7105', '177': '0.9425', '256': '0.878', '100': '0.570666666667', '855': '0.816', '857': '0.729', '748': '0.756', '181': '0.79175', '508': '0.7905', '105': '0.827', '502': '0.8765', '630': '0.706', '634': '0.825', '069': '0.9375', '563': '0.8505', '461': '0.788', '900': '0.7465', '566': '0.798666666667', '229': '0.668666666667', '228': '0.756', '227': '0.7125', '776': '0.7545', '189': '0.941', '861': '0.902', '391': '1.0', '805': '0.85', '727': '0.8375', '409': '0.788', '721': '0.9735', '757': '0.781666666667', '882': '0.9', '153': '0.831', '884': '0.851666666667', '555': '0.906', '158': '0.7755', '551': '0.7485', '235': '0.8975', '237': '0.874666666667', '233': '0.818666666667', '321': '0.811', '324': '0.9055', '890': '0.841', '088': '0.8375', '142': '0.726666666667', '897': '0.898', '083': '0.778', '085': '0.811', '486': '0.746', '732': '0.732333333333', '356': '0.68575', '355': '0.865', '354': '0.77', '352': '0.846', '350': '0.8665', '802': '0.8415', '804': '0.921', '359': '0.829333333333', '358': '0.763333333333'}	{'325': '0.909333333333', '738': '0.8835', '528': '0.874333333333', '774': '0.8485', '853': '0.9285', '335': '0.738', '357': '0.7915'}	0.930006	0.804448	0.853381	28	143	7	0.125558	{'075': '0.975', '559': '0.912', '073': '0.9165', '091': '0.9465', '093': '0.824333333333', '057': '0.921', '790': '0.955666666667', '799': '0.856333333333', '406': '0.912', '320': '0.909', '737': '0.9665', '427': '0.9645', '707': '0.96', '639': '0.896', '304': '1.0', '589': '0.932', '380': '0.976333333333', '716': '0.939333333333', '149': '0.9', '223': '0.9275', '801': '0.9615', '783': '0.859', '379': '0.8435', '208': '0.9705', '531': '0.985', '373': '1.0', '821': '0.913666666667', '822': '0.9165'}	{'217': '0.811', '761': '0.7905', '136': '0.892', '505': '0.848', '491': '0.840666666667', '492': '0.661', '338': '0.715', '818': '0.778', '819': '0.907', '405': '0.786333333333', '340': '0.675', '810': '0.9085', '280': '0.858', '812': '0.8185', '348': '0.826', '287': '0.831333333333', '642': '0.909333333333', '714': '0.685', '712': '0.76', '026': '0.831', '021': '0.671', '129': '0.791', '028': '0.753', '535': '0.717', '913': '0.796', '371': '0.770333333333', '370': '0.8965', '426': '0.744', '375': '0.8405', '374': '0.95', '377': '0.89', '318': '0.7895', '595': '0.874', '596': '0.7665', '195': '0.846', '705': '0.6755', '310': '0.7235', '317': '0.799333333333', '315': '0.758', '392': '0.867666666667', '038': '0.613', '390': '0.716', '397': '0.6175', '395': '0.717', '032': '0.8285', '399': '0.7235', '031': '0.825', '832': '0.701666666667', '837': '0.7965', '367': '0.91', '362': '0.77', '360': '0.787', '361': '0.864', '309': '0.7945', '584': '0.74575', '440': '0.7145', '443': '0.822666666667', '441': '0.755666666667', '303': '0.784', '306': '0.7895', '381': '0.8335', '382': '0.8', '109': '0.769333333333', '385': '0.9545', '386': '0.832', '048': '0.765', '045': '0.819333333333', '101': '0.81', '042': '0.745', '041': '0.8325', '040': '0.8075', '786': '0.75', '787': '0.8435', '843': '0.8595', '907': '0.816', '908': '0.874', '849': '0.783', '820': '0.792333333333', '383': '0.673', '439': '0.75', '513': '0.92', '517': '0.8345', '049': '0.7735', '335': '0.738', '336': '0.8945', '332': '0.791', '059': '0.7105', '177': '0.9425', '256': '0.878', '100': '0.570666666667', '855': '0.816', '857': '0.729', '748': '0.756', '181': '0.79175', '508': '0.7905', '105': '0.827', '502': '0.8765', '630': '0.706', '634': '0.825', '069': '0.9375', '563': '0.8505', '461': '0.788', '900': '0.7465', '566': '0.798666666667', '229': '0.668666666667', '228': '0.756', '227': '0.7125', '776': '0.7545', '189': '0.941', '861': '0.902', '391': '1.0', '805': '0.85', '727': '0.8375', '409': '0.788', '721': '0.9735', '757': '0.781666666667', '882': '0.9', '153': '0.831', '884': '0.851666666667', '555': '0.906', '158': '0.7755', '551': '0.7485', '235': '0.8975', '237': '0.874666666667', '233': '0.818666666667', '321': '0.811', '324': '0.9055', '890': '0.841', '088': '0.8375', '142': '0.726666666667', '897': '0.898', '083': '0.778', '085': '0.811', '486': '0.746', '732': '0.732333333333', '357': '0.7915', '356': '0.68575', '355': '0.865', '354': '0.77', '352': '0.846', '350': '0.8665', '802': '0.8415', '804': '0.921', '359': '0.829333333333', '358': '0.763333333333'}	{'325': '0.909333333333', '738': '0.8835', '528': '0.874333333333', '774': '0.8485', '853': '0.9285'}	0.930006	0.803901	0.888833	28	145	5	0.126105
Drosophila	2L	2L_2851_3506	20654703	20654704	FBgn0261787	acceptor	AG	-	left	female	cis	2L	20656305	SNP	-1601	3.31e-20	0.367493	A	C	172	14	0.925335	0.76606	-0.159276	Counter({'total': 7002, 20654757: 6501, 20654761: 2, 20654753: 0})	Counter({'total': 458, 20654757: 352, 20654761: 0, 20654753: 0})	{'217': '0.938666666667', '761': '0.9185', '911': '0.979', '136': '0.889', '748': '0.972', '505': '0.937333333333', '491': '0.883666666667', '492': '0.91575', '818': '0.862', '819': '0.920666666667', '405': '0.963666666667', '340': '0.908', '810': '0.9525', '280': '0.8825', '812': '0.9595', '348': '0.953', '287': '0.915', '642': '0.887', '716': '0.946', '714': '0.8305', '712': '0.8965', '026': '0.95', '021': '0.8595', '129': '0.9215', '528': '0.965', '535': '0.919', '427': '0.928', '531': '0.986666666667', '530': '0.9545', '371': '0.959666666667', '370': '0.917333333333', '373': '0.9585', '426': '0.903', '375': '0.8665', '820': '0.9205', '377': '0.975', '822': '0.867666666667', '318': '0.849', '595': '0.9', '596': '0.898', '195': '0.9785', '705': '0.9785', '310': '0.9285', '317': '1.0', '315': '0.957333333333', '703': '0.887', '392': '0.938', '038': '0.979', '390': '0.975', '397': '0.976', '395': '0.871', '032': '0.8835', '399': '0.913', '031': '0.925', '832': '0.878', '796': '0.95', '837': '0.91', '790': '1.0', '799': '0.941333333333', '808': '0.8215', '362': '0.923', '360': '0.976', '361': '0.9665', '309': '0.9085', '584': '0.88175', '440': '0.9305', '443': '0.939333333333', '441': '0.908333333333', '303': '0.9285', '304': '0.926333333333', '306': '0.875', '380': '0.9665', '381': '1.0', '382': '0.9705', '109': '0.958', '385': '1.0', '049': '0.896', '048': '0.8975', '045': '0.875666666667', '101': '0.8925', '042': '0.963333333333', '041': '0.7735', '040': '0.8895', '786': '0.8735', '787': '0.953', '843': '0.933', '907': '0.9325', '783': '0.907', '821': '0.858', '908': '0.9775', '853': '0.9775', '849': '0.941', '383': '1.0', '439': '0.953', '513': '1.0', '517': '0.98', '627': '0.938', '338': '0.9705', '335': '0.9025', '336': '0.909', '332': '0.8375', '059': '0.832', '177': '0.8785', '057': '0.9115', '256': '0.953', '100': '0.714333333333', '855': '0.899', '857': '0.9585', '850': '1.0', '852': '0.9735', '730': '0.857666666667', '313': '1.0', '181': '1.0', '508': '0.925', '509': '0.9445', '105': '0.8515', '502': '0.9075', '913': '0.8865', '630': '0.8695', '707': '0.9045', '634': '1.0', '069': '1.0', '639': '0.904', '563': '0.899', '461': '0.86', '900': '1.0', '566': '0.854333333333', '229': '0.857', '228': '0.9615', '227': '0.9025', '223': '0.8525', '161': '0.847', '776': '0.874', '189': '0.9375', '861': '0.974333333333', '391': '0.905', '805': '1.0', '727': '0.9875', '409': '0.979', '721': '1.0', '757': '1.0', '153': '0.889', '073': '0.9335', '884': '0.99', '555': '0.9665', '158': '0.922', '239': '0.975', '235': '0.972', '237': '0.9445', '233': '0.899666666667', '321': '0.9475', '324': '0.9', '890': '0.92', '892': '0.95', '088': '0.935', '142': '0.811', '897': '0.985666666667', '083': '0.9225', '208': '0.975', '085': '0.8915', '149': '0.913', '486': '0.819666666667', '732': '1.0', '357': '0.975', '356': '0.874', '355': '0.923', '354': '0.8895', '352': '0.8985', '350': '0.882', '802': '0.9605', '359': '0.88', '358': '0.9585'}	{'': 'FBgn0261787_20654703_female_SSE', '774': '0.6405', '075': '0.793', '559': '0.845', '093': '0.696333333333', '551': '0.833', '379': '0.593', '406': '0.7855', '320': '0.859', '737': '0.8095', '325': '0.939', '176': '0.6415', '894': '0.908', '138': '0.6945', '738': '0.687'}	[20654753, 20654761]	GTACCAAAAACCTAATTGAATATGCCTTACTTATTCCTCATCCTTGCCAG	GCACCTCTCCCCTAAAAAACACCCCTGAAAAGTGGCGTGCTAGCGACGCC	4.69462	462	2L_20654703	1	Na	Na	Na	Na	TRUE	T	G	20654702	2	C	G	0.056	1.18e-19		C	TRUE	FALSE	{'217': '0.938666666667', '761': '0.9185', '911': '0.979', '136': '0.889', '748': '0.972', '505': '0.937333333333', '491': '0.883666666667', '492': '0.91575', '818': '0.862', '819': '0.920666666667', '405': '0.963666666667', '340': '0.908', '810': '0.9525', '280': '0.8825', '812': '0.9595', '348': '0.953', '287': '0.915', '642': '0.887', '716': '0.946', '714': '0.8305', '712': '0.8965', '026': '0.95', '021': '0.8595', '129': '0.9215', '528': '0.965', '535': '0.919', '427': '0.928', '531': '0.986666666667', '530': '0.9545', '371': '0.959666666667', '370': '0.917333333333', '373': '0.9585', '426': '0.903', '375': '0.8665', '820': '0.9205', '377': '0.975', '822': '0.867666666667', '318': '0.849', '595': '0.9', '596': '0.898', '195': '0.9785', '705': '0.9785', '310': '0.9285', '317': '1.0', '315': '0.957333333333', '703': '0.887', '392': '0.938', '038': '0.979', '390': '0.975', '397': '0.976', '395': '0.871', '032': '0.8835', '399': '0.913', '031': '0.925', '832': '0.878', '796': '0.95', '837': '0.91', '790': '1.0', '799': '0.941333333333', '808': '0.8215', '362': '0.923', '360': '0.976', '361': '0.9665', '309': '0.9085', '584': '0.88175', '440': '0.9305', '443': '0.939333333333', '441': '0.908333333333', '303': '0.9285', '304': '0.926333333333', '306': '0.875', '380': '0.9665', '381': '1.0', '382': '0.9705', '109': '0.958', '385': '1.0', '049': '0.896', '048': '0.8975', '045': '0.875666666667', '101': '0.8925', '042': '0.963333333333', '041': '0.7735', '040': '0.8895', '786': '0.8735', '787': '0.953', '843': '0.933', '907': '0.9325', '783': '0.907', '821': '0.858', '908': '0.9775', '853': '0.9775', '849': '0.941', '383': '1.0', '439': '0.953', '513': '1.0', '517': '0.98', '627': '0.938', '338': '0.9705', '335': '0.9025', '336': '0.909', '332': '0.8375', '059': '0.832', '177': '0.8785', '057': '0.9115', '256': '0.953', '100': '0.714333333333', '855': '0.899', '857': '0.9585', '850': '1.0', '852': '0.9735', '730': '0.857666666667', '313': '1.0', '181': '1.0', '508': '0.925', '509': '0.9445', '105': '0.8515', '502': '0.9075', '913': '0.8865', '630': '0.8695', '707': '0.9045', '634': '1.0', '069': '1.0', '639': '0.904', '563': '0.899', '461': '0.86', '900': '1.0', '566': '0.854333333333', '229': '0.857', '228': '0.9615', '227': '0.9025', '223': '0.8525', '161': '0.847', '776': '0.874', '189': '0.9375', '861': '0.974333333333', '391': '0.905', '805': '1.0', '727': '0.9875', '409': '0.979', '721': '1.0', '757': '1.0', '153': '0.889', '073': '0.9335', '884': '0.99', '555': '0.9665', '158': '0.922', '239': '0.975', '235': '0.972', '237': '0.9445', '233': '0.899666666667', '321': '0.9475', '324': '0.9', '890': '0.92', '892': '0.95', '088': '0.935', '142': '0.811', '897': '0.985666666667', '083': '0.9225', '208': '0.975', '085': '0.8915', '149': '0.913', '486': '0.819666666667', '732': '1.0', '357': '0.975', '356': '0.874', '355': '0.923', '354': '0.8895', '352': '0.8985', '350': '0.882', '802': '0.9605', '359': '0.88', '358': '0.9585', '551': '0.833', '894': '0.908'}	{'075': '0.793', '559': '0.845', '093': '0.696333333333', '379': '0.593', '406': '0.7855', '320': '0.859', '737': '0.8095', '176': '0.6415', '138': '0.6945'}	{'774': '0.6405', '325': '0.939', '738': '0.687'}	0.924705	0.74637	0.7555	174	9	3	-0.178335	{'217': '0.938666666667', '761': '0.9185', '911': '0.979', '136': '0.889', '748': '0.972', '505': '0.937333333333', '491': '0.883666666667', '492': '0.91575', '818': '0.862', '819': '0.920666666667', '405': '0.963666666667', '340': '0.908', '810': '0.9525', '280': '0.8825', '812': '0.9595', '348': '0.953', '287': '0.915', '642': '0.887', '716': '0.946', '714': '0.8305', '712': '0.8965', '026': '0.95', '021': '0.8595', '129': '0.9215', '528': '0.965', '535': '0.919', '427': '0.928', '531': '0.986666666667', '530': '0.9545', '371': '0.959666666667', '370': '0.917333333333', '373': '0.9585', '426': '0.903', '375': '0.8665', '820': '0.9205', '377': '0.975', '822': '0.867666666667', '318': '0.849', '595': '0.9', '596': '0.898', '195': '0.9785', '705': '0.9785', '310': '0.9285', '317': '1.0', '315': '0.957333333333', '703': '0.887', '392': '0.938', '038': '0.979', '390': '0.975', '397': '0.976', '395': '0.871', '032': '0.8835', '399': '0.913', '031': '0.925', '832': '0.878', '796': '0.95', '837': '0.91', '790': '1.0', '799': '0.941333333333', '808': '0.8215', '362': '0.923', '360': '0.976', '361': '0.9665', '309': '0.9085', '584': '0.88175', '440': '0.9305', '443': '0.939333333333', '441': '0.908333333333', '303': '0.9285', '304': '0.926333333333', '306': '0.875', '380': '0.9665', '381': '1.0', '382': '0.9705', '109': '0.958', '385': '1.0', '049': '0.896', '048': '0.8975', '045': '0.875666666667', '101': '0.8925', '042': '0.963333333333', '041': '0.7735', '040': '0.8895', '786': '0.8735', '787': '0.953', '843': '0.933', '907': '0.9325', '783': '0.907', '821': '0.858', '908': '0.9775', '853': '0.9775', '849': '0.941', '383': '1.0', '439': '0.953', '513': '1.0', '517': '0.98', '627': '0.938', '338': '0.9705', '335': '0.9025', '336': '0.909', '332': '0.8375', '059': '0.832', '177': '0.8785', '057': '0.9115', '256': '0.953', '100': '0.714333333333', '855': '0.899', '857': '0.9585', '850': '1.0', '852': '0.9735', '730': '0.857666666667', '313': '1.0', '181': '1.0', '508': '0.925', '509': '0.9445', '105': '0.8515', '502': '0.9075', '913': '0.8865', '630': '0.8695', '707': '0.9045', '634': '1.0', '069': '1.0', '639': '0.904', '563': '0.899', '461': '0.86', '900': '1.0', '566': '0.854333333333', '229': '0.857', '228': '0.9615', '227': '0.9025', '223': '0.8525', '161': '0.847', '776': '0.874', '189': '0.9375', '861': '0.974333333333', '391': '0.905', '805': '1.0', '727': '0.9875', '409': '0.979', '721': '1.0', '757': '1.0', '153': '0.889', '073': '0.9335', '884': '0.99', '555': '0.9665', '158': '0.922', '239': '0.975', '235': '0.972', '237': '0.9445', '233': '0.899666666667', '321': '0.9475', '324': '0.9', '890': '0.92', '892': '0.95', '088': '0.935', '142': '0.811', '897': '0.985666666667', '083': '0.9225', '208': '0.975', '085': '0.8915', '149': '0.913', '486': '0.819666666667', '732': '1.0', '357': '0.975', '356': '0.874', '355': '0.923', '354': '0.8895', '352': '0.8985', '350': '0.882', '802': '0.9605', '359': '0.88', '358': '0.9585'}	{'774': '0.6405', '075': '0.793', '559': '0.845', '093': '0.696333333333', '379': '0.593', '406': '0.7855', '320': '0.859', '737': '0.8095', '176': '0.6415', '894': '0.908', '138': '0.6945'}	{'551': '0.833', '325': '0.939', '738': '0.687'}	0.925335	0.751439	0.819667	172	11	3	-0.173896
Drosophila	2L	2L_2851_3506	20725102	20725102	FBgn0032878	donor	GG	-	right	male	cis	2L	20725101	SNP	1	2.11e-129	0.947896	C	A	164	36	0.000125	0.352687	0.352563	Counter({'total': 23252, 20725047: 1492, 20723770: 4})	Counter({'total': 1404, 20725047: 509, 20723770: 3})	{'217': '0.0', '819': '0.0', '091': '0.0', '093': '0.0', '765': '0.0', '911': '0.0', '136': '0.0', '748': '0.0', '138': '0.0', '491': '0.0', '492': '0.39375', '406': '0.0', '405': '0.171', '340': '0.0', '810': '0.0', '280': '0.0', '812': '0.0', '348': '0.0', '287': '0.0', '761': '0.0105', '642': '0.0', '714': '0.388', '712': '0.0', '026': '0.0', '505': '0.0', '028': '0.0', '528': '0.0', '379': '0.0', '535': '0.0', '427': '0.0', '531': '0.0', '530': '0.368666666667', '371': '0.0', '370': '0.0', '373': '0.0', '426': '0.234666666667', '375': '0.0', '374': '0.0', '377': '0.0', '822': '0.0', '319': '0.0', '318': '0.3705', '595': '0.0', '596': '0.391', '195': '0.0', '705': '0.0', '310': '0.0', '315': '0.0', '703': '0.0', '392': '0.0', '038': '0.0', '390': '0.395333333333', '395': '0.0', '032': '0.391333333333', '894': '0.0', '399': '0.0', '031': '0.0', '832': '0.351333333333', '796': '0.0', '837': '0.0', '790': '0.0', '799': '0.0', '367': '0.381666666667', '365': '0.0', '362': '0.0', '360': '0.0', '361': '0.0', '309': '0.0', '584': '0.0', '440': '0.4105', '443': '0.201', '301': '0.249', '441': '0.0', '303': '0.0', '304': '0.0', '306': '0.0', '589': '0.0', '380': '0.0', '381': '0.1815', '382': '0.0', '109': '0.0', '385': '0.0', '049': '0.0', '048': '0.0', '045': '0.0', '101': '0.0', '041': '0.0', '105': '0.398666666667', '786': '0.0', '787': '0.0', '843': '0.374', '907': '0.0', '783': '0.0', '821': '0.0', '908': '0.0', '853': '0.0', '849': '0.0', '820': '0.0', '383': '0.402', '439': '0.0', '437': '0.0', '513': '0.0', '517': '0.0', '627': '0.0', '338': '0.0', '882': '0.0', '335': '0.358', '336': '0.0', '332': '0.0', '059': '0.0', '177': '0.0', '176': '0.0', '057': '0.0', '256': '0.0', '100': '0.378', '855': '0.0', '857': '0.0', '850': '0.0', '852': '0.0', '730': '0.0', '313': '0.0', '181': '0.0', '508': '0.0', '738': '0.0', '040': '0.0', '502': '0.386', '913': '0.0', '386': '0.0', '707': '0.0', '634': '0.0', '737': '0.0', '069': '0.0', '639': '0.0', '563': '0.0', '461': '0.0', '900': '0.3635', '566': '0.0', '229': '0.0', '228': '0.0', '227': '0.0', '223': '0.0', '161': '0.0', '776': '0.0', '189': '0.412333333333', '861': '0.0', '391': '0.0', '805': '0.0', '727': '0.0', '409': '0.0', '721': '0.0', '757': '0.0', '630': '0.0', '153': '0.0', '075': '0.0', '559': '0.0', '073': '0.0', '884': '0.0', '555': '0.0', '158': '0.0', '551': '0.391', '239': '0.0', '235': '0.0', '237': '0.0', '233': '0.0', '320': '0.0', '321': '0.3945', '324': '0.0', '325': '0.0', '890': '0.01', '774': '0.0', '892': '0.0', '088': '0.15', '142': '0.0', '083': '0.0', '208': '0.0', '085': '0.0', '149': '0.0', '486': '0.358666666667', '357': '0.0', '356': '0.0', '355': '0.0', '354': '0.0', '352': '0.0', '350': '0.0', '802': '0.0', '801': '0.0', '804': '0.0', '359': '0.0', '358': '0.0'}	{'': 'FBgn0032878_20725102_male_SSE', '818': '0.421666666667', '897': '0.0', '716': '0.382333333333', '317': '0.375', '808': '0.4145', '021': '0.367666666667', '732': '0.367', '397': '0.390666666667', '509': '0.3205', '129': '0.4115', '042': '0.0'}	[20725102]	GGAAAACCGGGGCGGGAGTTTCGAAAGCATATACTAACACTTTCATATTT	TGGTGCTCAATGTAAAGGGAACCATGATCAGGCGGCCTATATTGACGGTG	3.63328	79	2L_20725102	2	Na	Na	Na	Na	TRUE	G	T	20725101	1	A	C	0.15	2.11e-129		G	TRUE	TRUE	{'217': '0.0', '819': '0.0', '091': '0.0', '093': '0.0', '765': '0.0', '911': '0.0', '136': '0.0', '748': '0.0', '138': '0.0', '491': '0.0', '406': '0.0', '340': '0.0', '810': '0.0', '280': '0.0', '812': '0.0', '348': '0.0', '287': '0.0', '761': '0.0105', '642': '0.0', '712': '0.0', '026': '0.0', '505': '0.0', '028': '0.0', '528': '0.0', '379': '0.0', '535': '0.0', '427': '0.0', '531': '0.0', '371': '0.0', '370': '0.0', '373': '0.0', '375': '0.0', '374': '0.0', '377': '0.0', '822': '0.0', '319': '0.0', '595': '0.0', '195': '0.0', '705': '0.0', '310': '0.0', '315': '0.0', '703': '0.0', '392': '0.0', '038': '0.0', '395': '0.0', '894': '0.0', '399': '0.0', '031': '0.0', '796': '0.0', '837': '0.0', '790': '0.0', '799': '0.0', '365': '0.0', '362': '0.0', '360': '0.0', '361': '0.0', '309': '0.0', '584': '0.0', '441': '0.0', '303': '0.0', '304': '0.0', '306': '0.0', '589': '0.0', '380': '0.0', '382': '0.0', '109': '0.0', '385': '0.0', '049': '0.0', '048': '0.0', '045': '0.0', '101': '0.0', '041': '0.0', '786': '0.0', '787': '0.0', '907': '0.0', '783': '0.0', '821': '0.0', '908': '0.0', '853': '0.0', '849': '0.0', '820': '0.0', '439': '0.0', '437': '0.0', '513': '0.0', '517': '0.0', '627': '0.0', '338': '0.0', '882': '0.0', '336': '0.0', '332': '0.0', '059': '0.0', '177': '0.0', '176': '0.0', '057': '0.0', '256': '0.0', '855': '0.0', '857': '0.0', '850': '0.0', '852': '0.0', '730': '0.0', '313': '0.0', '181': '0.0', '508': '0.0', '738': '0.0', '040': '0.0', '913': '0.0', '386': '0.0', '707': '0.0', '634': '0.0', '737': '0.0', '069': '0.0', '639': '0.0', '563': '0.0', '461': '0.0', '566': '0.0', '229': '0.0', '228': '0.0', '227': '0.0', '223': '0.0', '161': '0.0', '776': '0.0', '861': '0.0', '391': '0.0', '805': '0.0', '727': '0.0', '409': '0.0', '721': '0.0', '757': '0.0', '630': '0.0', '153': '0.0', '075': '0.0', '559': '0.0', '073': '0.0', '884': '0.0', '555': '0.0', '158': '0.0', '239': '0.0', '235': '0.0', '237': '0.0', '233': '0.0', '320': '0.0', '324': '0.0', '325': '0.0', '890': '0.01', '774': '0.0', '892': '0.0', '142': '0.0', '083': '0.0', '208': '0.0', '085': '0.0', '149': '0.0', '357': '0.0', '356': '0.0', '355': '0.0', '354': '0.0', '352': '0.0', '350': '0.0', '802': '0.0', '801': '0.0', '804': '0.0', '359': '0.0', '358': '0.0', '897': '0.0', '042': '0.0'}	{'530': '0.368666666667', '596': '0.391', '390': '0.395333333333', '032': '0.391333333333', '832': '0.351333333333', '367': '0.381666666667', '440': '0.4105', '105': '0.398666666667', '843': '0.374', '383': '0.402', '100': '0.378', '502': '0.386', '900': '0.3635', '189': '0.412333333333', '551': '0.391', '321': '0.3945', '486': '0.358666666667', '818': '0.421666666667', '317': '0.375', '808': '0.4145', '021': '0.367666666667', '732': '0.367', '397': '0.390666666667', '129': '0.4115'}	{'492': '0.39375', '405': '0.171', '714': '0.388', '426': '0.234666666667', '318': '0.3705', '443': '0.201', '301': '0.249', '381': '0.1815', '335': '0.358', '088': '0.15', '716': '0.382333333333', '509': '0.3205'}	0.000125	0.387354	0.283354	164	24	12	0.387229	{'217': '0.0', '819': '0.0', '091': '0.0', '093': '0.0', '765': '0.0', '911': '0.0', '136': '0.0', '748': '0.0', '138': '0.0', '491': '0.0', '406': '0.0', '340': '0.0', '810': '0.0', '280': '0.0', '812': '0.0', '348': '0.0', '287': '0.0', '761': '0.0105', '642': '0.0', '712': '0.0', '026': '0.0', '505': '0.0', '028': '0.0', '528': '0.0', '379': '0.0', '535': '0.0', '427': '0.0', '531': '0.0', '371': '0.0', '370': '0.0', '373': '0.0', '375': '0.0', '374': '0.0', '377': '0.0', '822': '0.0', '319': '0.0', '595': '0.0', '195': '0.0', '705': '0.0', '310': '0.0', '315': '0.0', '703': '0.0', '392': '0.0', '038': '0.0', '395': '0.0', '894': '0.0', '399': '0.0', '031': '0.0', '796': '0.0', '837': '0.0', '790': '0.0', '799': '0.0', '365': '0.0', '362': '0.0', '360': '0.0', '361': '0.0', '309': '0.0', '584': '0.0', '441': '0.0', '303': '0.0', '304': '0.0', '306': '0.0', '589': '0.0', '380': '0.0', '382': '0.0', '109': '0.0', '385': '0.0', '049': '0.0', '048': '0.0', '045': '0.0', '101': '0.0', '041': '0.0', '786': '0.0', '787': '0.0', '907': '0.0', '783': '0.0', '821': '0.0', '908': '0.0', '853': '0.0', '849': '0.0', '820': '0.0', '439': '0.0', '437': '0.0', '513': '0.0', '517': '0.0', '627': '0.0', '338': '0.0', '882': '0.0', '336': '0.0', '332': '0.0', '059': '0.0', '177': '0.0', '176': '0.0', '057': '0.0', '256': '0.0', '855': '0.0', '857': '0.0', '850': '0.0', '852': '0.0', '730': '0.0', '313': '0.0', '181': '0.0', '508': '0.0', '738': '0.0', '040': '0.0', '913': '0.0', '386': '0.0', '707': '0.0', '634': '0.0', '737': '0.0', '069': '0.0', '639': '0.0', '563': '0.0', '461': '0.0', '566': '0.0', '229': '0.0', '228': '0.0', '227': '0.0', '223': '0.0', '161': '0.0', '776': '0.0', '861': '0.0', '391': '0.0', '805': '0.0', '727': '0.0', '409': '0.0', '721': '0.0', '757': '0.0', '630': '0.0', '153': '0.0', '075': '0.0', '559': '0.0', '073': '0.0', '884': '0.0', '555': '0.0', '158': '0.0', '239': '0.0', '235': '0.0', '237': '0.0', '233': '0.0', '320': '0.0', '324': '0.0', '325': '0.0', '890': '0.01', '774': '0.0', '892': '0.0', '142': '0.0', '083': '0.0', '208': '0.0', '085': '0.0', '149': '0.0', '357': '0.0', '356': '0.0', '355': '0.0', '354': '0.0', '352': '0.0', '350': '0.0', '802': '0.0', '801': '0.0', '804': '0.0', '359': '0.0', '358': '0.0', '897': '0.0', '042': '0.0'}	{'530': '0.368666666667', '596': '0.391', '390': '0.395333333333', '032': '0.391333333333', '832': '0.351333333333', '367': '0.381666666667', '440': '0.4105', '105': '0.398666666667', '843': '0.374', '383': '0.402', '100': '0.378', '502': '0.386', '900': '0.3635', '189': '0.412333333333', '551': '0.391', '321': '0.3945', '486': '0.358666666667', '818': '0.421666666667', '317': '0.375', '808': '0.4145', '021': '0.367666666667', '732': '0.367', '397': '0.390666666667', '129': '0.4115'}	{'492': '0.39375', '405': '0.171', '714': '0.388', '426': '0.234666666667', '318': '0.3705', '443': '0.201', '301': '0.249', '381': '0.1815', '335': '0.358', '088': '0.15', '716': '0.382333333333', '509': '0.3205'}	0.000125	0.387354	0.283354	164	24	12	0.387229
Drosophila	2L	2L_2851_3506	20725102	20725102	FBgn0032878	donor	GG	-	right	male	trans	2R	17117225	SNP	3607877	7.47e-11	0.191599	G	T	189	11	0.0490287	0.313712	0.264683	Counter({'total': 19101, 20725047: 2, 20723770: 0})	Counter({'total': 5555, 20725047: 1999, 20723770: 7})	{'217': '0.0', '819': '0.0', '091': '0.0', '093': '0.0', '765': '0.0', '136': '0.0', '748': '0.0', '138': '0.0', '491': '0.0', '338': '0.0', '406': '0.0', '340': '0.0', '810': '0.0', '280': '0.0', '812': '0.0', '348': '0.0', '287': '0.0', '761': '0.0105', '712': '0.0', '026': '0.0', '028': '0.0', '528': '0.0', '379': '0.0', '535': '0.0', '427': '0.0', '531': '0.0', '371': '0.0', '370': '0.0', '373': '0.0', '375': '0.0', '374': '0.0', '377': '0.0', '822': '0.0', '319': '0.0', '911': '0.0', '595': '0.0', '195': '0.0', '705': '0.0', '310': '0.0', '315': '0.0', '703': '0.0', '392': '0.0', '038': '0.0', '395': '0.0', '894': '0.0', '399': '0.0', '031': '0.0', '796': '0.0', '837': '0.0', '790': '0.0', '799': '0.0', '365': '0.0', '362': '0.0', '360': '0.0', '361': '0.0', '309': '0.0', '584': '0.0', '441': '0.0', '303': '0.0', '304': '0.0', '306': '0.0', '589': '0.0', '380': '0.0', '382': '0.0', '109': '0.0', '385': '0.0', '386': '0.0', '048': '0.0', '045': '0.0', '101': '0.0', '042': '0.0', '041': '0.0', '040': '0.0', '786': '0.0', '787': '0.0', '907': '0.0', '783': '0.0', '821': '0.0', '908': '0.0', '853': '0.0', '849': '0.0', '820': '0.0', '642': '0.0', '439': '0.0', '437': '0.0', '513': '0.0', '517': '0.0', '627': '0.0', '049': '0.0', '336': '0.0', '332': '0.0', '059': '0.0', '177': '0.0', '176': '0.0', '057': '0.0', '256': '0.0', '855': '0.0', '857': '0.0', '850': '0.0', '852': '0.0', '730': '0.0', '313': '0.0', '181': '0.0', '508': '0.0', '738': '0.0', '505': '0.0', '913': '0.0', '630': '0.0', '707': '0.0', '634': '0.0', '737': '0.0', '069': '0.0', '639': '0.0', '563': '0.0', '461': '0.0', '566': '0.0', '229': '0.0', '228': '0.0', '227': '0.0', '223': '0.0', '161': '0.0', '861': '0.0', '391': '0.0', '805': '0.0', '727': '0.0', '409': '0.0', '721': '0.0', '757': '0.0', '882': '0.0', '153': '0.0', '075': '0.0', '559': '0.0', '073': '0.0', '884': '0.0', '555': '0.0', '158': '0.0', '239': '0.0', '235': '0.0', '237': '0.0', '233': '0.0', '320': '0.0', '324': '0.0', '325': '0.0', '890': '0.01', '774': '0.0', '892': '0.0', '776': '0.0', '142': '0.0', '897': '0.0', '083': '0.0', '208': '0.0', '085': '0.0', '149': '0.0', '357': '0.0', '356': '0.0', '355': '0.0', '354': '0.0', '352': '0.0', '350': '0.0', '802': '0.0', '801': '0.0', '804': '0.0', '359': '0.0', '358': '0.0'}	{'': 'FBgn0032878_20725102_male_SSE', '318': '0.3705', '596': '0.391', '335': '0.358', '317': '0.375', '714': '0.388', '390': '0.395333333333', '397': '0.390666666667', '486': '0.358666666667', '032': '0.391333333333', '492': '0.39375', '832': '0.351333333333', '818': '0.421666666667', '405': '0.171', '321': '0.3945', '509': '0.3205', '367': '0.381666666667', '189': '0.412333333333', '502': '0.386', '426': '0.234666666667', '088': '0.15', '443': '0.201', '301': '0.249', '440': '0.4105', '381': '0.1815', '383': '0.402', '021': '0.367666666667', '716': '0.382333333333', '129': '0.4115', '100': '0.378', '105': '0.398666666667', '900': '0.3635', '843': '0.374', '732': '0.367', '808': '0.4145', '530': '0.368666666667', '551': '0.391'}	[20725102]	GGAAAACCGGGGCGGGAGTTTCGAAAGCATATACTAACACTTTCATATTT	TGGTGCTCAATGTAAAGGGAACCATGATCAGGCGGCCTATATTGACGGTG	4.99898	565	2L_20725102	2	Na	Na	Na	Na	TRUE	C	A	20725101	1	A	C	0.15	2.11e-129		G	TRUE	FALSE	{'217': '0.0', '819': '0.0', '091': '0.0', '093': '0.0', '765': '0.0', '136': '0.0', '748': '0.0', '138': '0.0', '491': '0.0', '338': '0.0', '406': '0.0', '340': '0.0', '810': '0.0', '280': '0.0', '812': '0.0', '348': '0.0', '287': '0.0', '761': '0.0105', '712': '0.0', '026': '0.0', '028': '0.0', '528': '0.0', '379': '0.0', '535': '0.0', '427': '0.0', '531': '0.0', '371': '0.0', '370': '0.0', '373': '0.0', '375': '0.0', '374': '0.0', '377': '0.0', '822': '0.0', '319': '0.0', '911': '0.0', '595': '0.0', '195': '0.0', '705': '0.0', '310': '0.0', '315': '0.0', '703': '0.0', '392': '0.0', '038': '0.0', '395': '0.0', '894': '0.0', '399': '0.0', '031': '0.0', '796': '0.0', '837': '0.0', '790': '0.0', '799': '0.0', '365': '0.0', '362': '0.0', '360': '0.0', '361': '0.0', '309': '0.0', '584': '0.0', '441': '0.0', '303': '0.0', '304': '0.0', '306': '0.0', '589': '0.0', '380': '0.0', '382': '0.0', '109': '0.0', '385': '0.0', '386': '0.0', '048': '0.0', '045': '0.0', '101': '0.0', '042': '0.0', '041': '0.0', '040': '0.0', '786': '0.0', '787': '0.0', '907': '0.0', '783': '0.0', '821': '0.0', '908': '0.0', '853': '0.0', '849': '0.0', '820': '0.0', '642': '0.0', '439': '0.0', '437': '0.0', '513': '0.0', '517': '0.0', '627': '0.0', '049': '0.0', '336': '0.0', '332': '0.0', '059': '0.0', '177': '0.0', '176': '0.0', '057': '0.0', '256': '0.0', '855': '0.0', '857': '0.0', '850': '0.0', '852': '0.0', '730': '0.0', '313': '0.0', '181': '0.0', '508': '0.0', '738': '0.0', '505': '0.0', '913': '0.0', '630': '0.0', '707': '0.0', '634': '0.0', '737': '0.0', '069': '0.0', '639': '0.0', '563': '0.0', '461': '0.0', '566': '0.0', '229': '0.0', '228': '0.0', '227': '0.0', '223': '0.0', '161': '0.0', '861': '0.0', '391': '0.0', '805': '0.0', '727': '0.0', '409': '0.0', '721': '0.0', '757': '0.0', '882': '0.0', '153': '0.0', '075': '0.0', '559': '0.0', '073': '0.0', '884': '0.0', '555': '0.0', '158': '0.0', '239': '0.0', '235': '0.0', '237': '0.0', '233': '0.0', '320': '0.0', '324': '0.0', '325': '0.0', '890': '0.01', '774': '0.0', '892': '0.0', '776': '0.0', '142': '0.0', '897': '0.0', '083': '0.0', '208': '0.0', '085': '0.0', '149': '0.0', '357': '0.0', '356': '0.0', '355': '0.0', '354': '0.0', '352': '0.0', '350': '0.0', '802': '0.0', '801': '0.0', '804': '0.0', '359': '0.0', '358': '0.0'}	{'596': '0.391', '317': '0.375', '390': '0.395333333333', '397': '0.390666666667', '486': '0.358666666667', '032': '0.391333333333', '832': '0.351333333333', '818': '0.421666666667', '321': '0.3945', '367': '0.381666666667', '189': '0.412333333333', '502': '0.386', '440': '0.4105', '383': '0.402', '021': '0.367666666667', '129': '0.4115', '100': '0.378', '105': '0.398666666667', '900': '0.3635', '843': '0.374', '732': '0.367', '808': '0.4145', '530': '0.368666666667', '551': '0.391'}	{'318': '0.3705', '335': '0.358', '714': '0.388', '492': '0.39375', '405': '0.171', '509': '0.3205', '426': '0.234666666667', '088': '0.15', '443': '0.201', '301': '0.249', '381': '0.1815', '716': '0.382333333333'}	0.000125	0.387354	0.283354	164	24	12	0.387229	{'217': '0.0', '819': '0.0', '091': '0.0', '093': '0.0', '765': '0.0', '136': '0.0', '748': '0.0', '138': '0.0', '491': '0.0', '338': '0.0', '406': '0.0', '340': '0.0', '810': '0.0', '280': '0.0', '812': '0.0', '348': '0.0', '287': '0.0', '761': '0.0105', '712': '0.0', '026': '0.0', '028': '0.0', '528': '0.0', '379': '0.0', '535': '0.0', '427': '0.0', '531': '0.0', '371': '0.0', '370': '0.0', '373': '0.0', '375': '0.0', '374': '0.0', '377': '0.0', '822': '0.0', '319': '0.0', '911': '0.0', '595': '0.0', '195': '0.0', '705': '0.0', '310': '0.0', '315': '0.0', '703': '0.0', '392': '0.0', '038': '0.0', '395': '0.0', '894': '0.0', '399': '0.0', '031': '0.0', '796': '0.0', '837': '0.0', '790': '0.0', '799': '0.0', '365': '0.0', '362': '0.0', '360': '0.0', '361': '0.0', '309': '0.0', '584': '0.0', '441': '0.0', '303': '0.0', '304': '0.0', '306': '0.0', '589': '0.0', '380': '0.0', '382': '0.0', '109': '0.0', '385': '0.0', '386': '0.0', '048': '0.0', '045': '0.0', '101': '0.0', '041': '0.0', '040': '0.0', '786': '0.0', '787': '0.0', '907': '0.0', '783': '0.0', '821': '0.0', '908': '0.0', '853': '0.0', '849': '0.0', '820': '0.0', '642': '0.0', '439': '0.0', '437': '0.0', '513': '0.0', '517': '0.0', '627': '0.0', '049': '0.0', '336': '0.0', '332': '0.0', '059': '0.0', '177': '0.0', '176': '0.0', '057': '0.0', '256': '0.0', '855': '0.0', '857': '0.0', '850': '0.0', '852': '0.0', '730': '0.0', '313': '0.0', '181': '0.0', '508': '0.0', '738': '0.0', '505': '0.0', '913': '0.0', '630': '0.0', '707': '0.0', '634': '0.0', '737': '0.0', '069': '0.0', '639': '0.0', '563': '0.0', '461': '0.0', '566': '0.0', '229': '0.0', '228': '0.0', '227': '0.0', '223': '0.0', '161': '0.0', '861': '0.0', '391': '0.0', '805': '0.0', '727': '0.0', '409': '0.0', '721': '0.0', '757': '0.0', '882': '0.0', '153': '0.0', '075': '0.0', '559': '0.0', '073': '0.0', '884': '0.0', '555': '0.0', '158': '0.0', '239': '0.0', '235': '0.0', '237': '0.0', '233': '0.0', '320': '0.0', '324': '0.0', '325': '0.0', '890': '0.01', '774': '0.0', '892': '0.0', '776': '0.0', '142': '0.0', '083': '0.0', '208': '0.0', '085': '0.0', '149': '0.0', '357': '0.0', '356': '0.0', '355': '0.0', '354': '0.0', '352': '0.0', '350': '0.0', '802': '0.0', '801': '0.0', '804': '0.0', '359': '0.0', '358': '0.0', '318': '0.3705', '596': '0.391', '335': '0.358', '714': '0.388', '390': '0.395333333333', '486': '0.358666666667', '032': '0.391333333333', '492': '0.39375', '832': '0.351333333333', '405': '0.171', '321': '0.3945', '367': '0.381666666667', '189': '0.412333333333', '502': '0.386', '426': '0.234666666667', '088': '0.15', '443': '0.201', '301': '0.249', '440': '0.4105', '381': '0.1815', '383': '0.402', '100': '0.378', '105': '0.398666666667', '900': '0.3635', '843': '0.374', '530': '0.368666666667', '551': '0.391'}	{'042': '0.0', '897': '0.0', '317': '0.375', '397': '0.390666666667', '818': '0.421666666667', '509': '0.3205', '021': '0.367666666667', '716': '0.382333333333', '129': '0.4115', '732': '0.367', '808': '0.4145'}	{}	0.0490287	0.313712	na	189	11	0	0.264683
Drosophila	2L	2L_2851_3506	20725105	20725105	FBgn0032878	donor	GT	-	right	male	trans	2R	17117225	SNP	3607880	2.93e-11	0.199001	G	T	189	11	0.943881	0.658985	-0.284896	Counter({'total': 23369, 20725047: 21645})	Counter({'total': 1450, 20725047: 879})	{'217': '1.0', '819': '1.0', '091': '0.994333333333', '093': '1.0', '765': '0.9935', '911': '0.994', '136': '1.0', '748': '1.0', '138': '0.990333333333', '491': '0.992333333333', '492': '0.5795', '406': '0.9895', '405': '0.815333333333', '340': '1.0', '810': '1.0', '280': '1.0', '812': '0.992', '348': '1.0', '287': '0.9945', '761': '0.9895', '642': '0.996666666667', '714': '0.598', '712': '1.0', '026': '0.991', '505': '1.0', '028': '1.0', '528': '1.0', '379': '1.0', '535': '1.0', '427': '1.0', '531': '1.0', '530': '0.614666666667', '371': '1.0', '370': '0.992333333333', '373': '0.985', '426': '0.753666666667', '375': '0.992', '374': '0.978', '377': '1.0', '822': '1.0', '319': '0.9815', '318': '0.604', '595': '1.0', '596': '0.59', '195': '1.0', '705': '0.994333333333', '310': '1.0', '315': '1.0', '703': '1.0', '392': '1.0', '038': '0.9945', '390': '0.572', '395': '0.993', '032': '0.582333333333', '894': '1.0', '399': '1.0', '031': '1.0', '832': '0.633', '796': '1.0', '837': '0.994333333333', '790': '1.0', '799': '1.0', '367': '0.588666666667', '365': '1.0', '362': '1.0', '360': '0.976666666667', '361': '0.9935', '309': '1.0', '584': '1.0', '440': '0.574', '443': '0.7835', '301': '0.7475', '441': '0.992', '303': '0.968', '304': '1.0', '306': '0.989666666667', '589': '1.0', '380': '1.0', '381': '0.809', '382': '1.0', '109': '0.99', '385': '0.9925', '049': '1.0', '048': '0.9895', '045': '0.9765', '101': '0.991', '041': '0.995', '105': '0.549333333333', '786': '1.0', '787': '1.0', '843': '0.603', '907': '0.993', '783': '0.956', '821': '1.0', '908': '1.0', '853': '1.0', '849': '1.0', '820': '1.0', '383': '0.569', '439': '1.0', '437': '1.0', '513': '1.0', '517': '1.0', '627': '1.0', '338': '0.993', '882': '0.9935', '335': '0.6175', '336': '0.987666666667', '332': '1.0', '059': '0.9855', '177': '1.0', '176': '1.0', '057': '1.0', '256': '1.0', '100': '0.5995', '855': '0.993', '857': '0.9915', '850': '1.0', '852': '1.0', '730': '0.988', '313': '1.0', '181': '1.0', '508': '1.0', '738': '1.0', '040': '1.0', '502': '0.602', '913': '1.0', '386': '0.988333333333', '707': '1.0', '634': '1.0', '737': '0.993', '069': '0.98', '639': '0.99625', '563': '0.9925', '461': '0.995', '900': '0.592', '566': '1.0', '229': '1.0', '228': '1.0', '227': '0.993333333333', '223': '1.0', '161': '1.0', '776': '0.99', '189': '0.567333333333', '861': '1.0', '391': '0.9785', '805': '1.0', '727': '1.0', '409': '1.0', '721': '1.0', '757': '1.0', '630': '1.0', '153': '1.0', '075': '1.0', '559': '0.977', '073': '0.9905', '884': '0.9915', '555': '0.982', '158': '1.0', '551': '0.595', '239': '0.993666666667', '235': '1.0', '237': '1.0', '233': '0.991333333333', '320': '0.994', '321': '0.552', '324': '1.0', '325': '1.0', '890': '0.99', '774': '0.992', '892': '1.0', '088': '0.8455', '142': '1.0', '083': '1.0', '208': '0.994', '085': '0.992333333333', '149': '1.0', '486': '0.613666666667', '357': '0.9785', '356': '0.9925', '355': '0.993', '354': '0.993', '352': '1.0', '350': '0.9835', '802': '0.9935', '801': '1.0', '804': '0.9805', '359': '0.9905', '358': '0.984'}	{'': 'FBgn0032878_20725105_male_SSE', '818': '0.549', '897': '0.957', '716': '0.590666666667', '317': '0.586', '808': '0.5665', '021': '0.617666666667', '732': '0.593333333333', '397': '0.589666666667', '509': '0.6425', '129': '0.5635', '042': '0.993'}	[20725758]	GTGGGAAAACCGGGGCGGGAGTTTCGAAAGCATATACTAACACTTTCATA	ATGTGGTGCTCAATGTAAAGGGAACCATGATCAGGCGGCCTATATTGACG	3.69949	79	2L_20725105	2	Na	Na	Na	Na	TRUE	C	A	20725101	4	A	C	0.15	2.29e-127		G	TRUE	FALSE	{'217': '1.0', '819': '1.0', '091': '0.994333333333', '093': '1.0', '765': '0.9935', '911': '0.994', '136': '1.0', '748': '1.0', '138': '0.990333333333', '491': '0.992333333333', '406': '0.9895', '340': '1.0', '810': '1.0', '280': '1.0', '812': '0.992', '348': '1.0', '287': '0.9945', '761': '0.9895', '642': '0.996666666667', '712': '1.0', '026': '0.991', '505': '1.0', '028': '1.0', '528': '1.0', '379': '1.0', '535': '1.0', '427': '1.0', '531': '1.0', '371': '1.0', '370': '0.992333333333', '373': '0.985', '375': '0.992', '374': '0.978', '377': '1.0', '822': '1.0', '319': '0.9815', '595': '1.0', '195': '1.0', '705': '0.994333333333', '310': '1.0', '315': '1.0', '703': '1.0', '392': '1.0', '038': '0.9945', '395': '0.993', '894': '1.0', '399': '1.0', '031': '1.0', '796': '1.0', '837': '0.994333333333', '790': '1.0', '799': '1.0', '365': '1.0', '362': '1.0', '360': '0.976666666667', '361': '0.9935', '309': '1.0', '584': '1.0', '441': '0.992', '303': '0.968', '304': '1.0', '306': '0.989666666667', '589': '1.0', '380': '1.0', '382': '1.0', '109': '0.99', '385': '0.9925', '049': '1.0', '048': '0.9895', '045': '0.9765', '101': '0.991', '041': '0.995', '786': '1.0', '787': '1.0', '907': '0.993', '783': '0.956', '821': '1.0', '908': '1.0', '853': '1.0', '849': '1.0', '820': '1.0', '439': '1.0', '437': '1.0', '513': '1.0', '517': '1.0', '627': '1.0', '338': '0.993', '882': '0.9935', '336': '0.987666666667', '332': '1.0', '059': '0.9855', '177': '1.0', '176': '1.0', '057': '1.0', '256': '1.0', '855': '0.993', '857': '0.9915', '850': '1.0', '852': '1.0', '730': '0.988', '313': '1.0', '181': '1.0', '508': '1.0', '738': '1.0', '040': '1.0', '913': '1.0', '386': '0.988333333333', '707': '1.0', '634': '1.0', '737': '0.993', '069': '0.98', '639': '0.99625', '563': '0.9925', '461': '0.995', '566': '1.0', '229': '1.0', '228': '1.0', '227': '0.993333333333', '223': '1.0', '161': '1.0', '776': '0.99', '861': '1.0', '391': '0.9785', '805': '1.0', '727': '1.0', '409': '1.0', '721': '1.0', '757': '1.0', '630': '1.0', '153': '1.0', '075': '1.0', '559': '0.977', '073': '0.9905', '884': '0.9915', '555': '0.982', '158': '1.0', '239': '0.993666666667', '235': '1.0', '237': '1.0', '233': '0.991333333333', '320': '0.994', '324': '1.0', '325': '1.0', '890': '0.99', '774': '0.992', '892': '1.0', '142': '1.0', '083': '1.0', '208': '0.994', '085': '0.992333333333', '149': '1.0', '357': '0.9785', '356': '0.9925', '355': '0.993', '354': '0.993', '352': '1.0', '350': '0.9835', '802': '0.9935', '801': '1.0', '804': '0.9805', '359': '0.9905', '358': '0.984', '897': '0.957', '042': '0.993'}	{'530': '0.614666666667', '596': '0.59', '390': '0.572', '032': '0.582333333333', '832': '0.633', '367': '0.588666666667', '440': '0.574', '105': '0.549333333333', '843': '0.603', '383': '0.569', '100': '0.5995', '502': '0.602', '900': '0.592', '189': '0.567333333333', '551': '0.595', '321': '0.552', '486': '0.613666666667', '818': '0.549', '317': '0.586', '808': '0.5665', '021': '0.617666666667', '732': '0.593333333333', '397': '0.589666666667', '129': '0.5635'}	{'492': '0.5795', '405': '0.815333333333', '714': '0.598', '426': '0.753666666667', '318': '0.604', '443': '0.7835', '301': '0.7475', '381': '0.809', '335': '0.6175', '088': '0.8455', '716': '0.590666666667', '509': '0.6425'}	0.995076	0.585965	0.698889	164	24	12	-0.40911	{'217': '1.0', '819': '1.0', '091': '0.994333333333', '093': '1.0', '765': '0.9935', '911': '0.994', '136': '1.0', '748': '1.0', '138': '0.990333333333', '491': '0.992333333333', '492': '0.5795', '406': '0.9895', '405': '0.815333333333', '340': '1.0', '810': '1.0', '280': '1.0', '812': '0.992', '348': '1.0', '287': '0.9945', '761': '0.9895', '642': '0.996666666667', '714': '0.598', '712': '1.0', '026': '0.991', '505': '1.0', '028': '1.0', '528': '1.0', '379': '1.0', '535': '1.0', '427': '1.0', '531': '1.0', '530': '0.614666666667', '371': '1.0', '370': '0.992333333333', '373': '0.985', '426': '0.753666666667', '375': '0.992', '374': '0.978', '377': '1.0', '822': '1.0', '319': '0.9815', '318': '0.604', '595': '1.0', '596': '0.59', '195': '1.0', '705': '0.994333333333', '310': '1.0', '315': '1.0', '703': '1.0', '392': '1.0', '038': '0.9945', '390': '0.572', '395': '0.993', '032': '0.582333333333', '894': '1.0', '399': '1.0', '031': '1.0', '832': '0.633', '796': '1.0', '837': '0.994333333333', '790': '1.0', '799': '1.0', '367': '0.588666666667', '365': '1.0', '362': '1.0', '360': '0.976666666667', '361': '0.9935', '309': '1.0', '584': '1.0', '440': '0.574', '443': '0.7835', '301': '0.7475', '441': '0.992', '303': '0.968', '304': '1.0', '306': '0.989666666667', '589': '1.0', '380': '1.0', '381': '0.809', '382': '1.0', '109': '0.99', '385': '0.9925', '049': '1.0', '048': '0.9895', '045': '0.9765', '101': '0.991', '041': '0.995', '105': '0.549333333333', '786': '1.0', '787': '1.0', '843': '0.603', '907': '0.993', '783': '0.956', '821': '1.0', '908': '1.0', '853': '1.0', '849': '1.0', '820': '1.0', '383': '0.569', '439': '1.0', '437': '1.0', '513': '1.0', '517': '1.0', '627': '1.0', '338': '0.993', '882': '0.9935', '335': '0.6175', '336': '0.987666666667', '332': '1.0', '059': '0.9855', '177': '1.0', '176': '1.0', '057': '1.0', '256': '1.0', '100': '0.5995', '855': '0.993', '857': '0.9915', '850': '1.0', '852': '1.0', '730': '0.988', '313': '1.0', '181': '1.0', '508': '1.0', '738': '1.0', '040': '1.0', '502': '0.602', '913': '1.0', '386': '0.988333333333', '707': '1.0', '634': '1.0', '737': '0.993', '069': '0.98', '639': '0.99625', '563': '0.9925', '461': '0.995', '900': '0.592', '566': '1.0', '229': '1.0', '228': '1.0', '227': '0.993333333333', '223': '1.0', '161': '1.0', '776': '0.99', '189': '0.567333333333', '861': '1.0', '391': '0.9785', '805': '1.0', '727': '1.0', '409': '1.0', '721': '1.0', '757': '1.0', '630': '1.0', '153': '1.0', '075': '1.0', '559': '0.977', '073': '0.9905', '884': '0.9915', '555': '0.982', '158': '1.0', '551': '0.595', '239': '0.993666666667', '235': '1.0', '237': '1.0', '233': '0.991333333333', '320': '0.994', '321': '0.552', '324': '1.0', '325': '1.0', '890': '0.99', '774': '0.992', '892': '1.0', '088': '0.8455', '142': '1.0', '083': '1.0', '208': '0.994', '085': '0.992333333333', '149': '1.0', '486': '0.613666666667', '357': '0.9785', '356': '0.9925', '355': '0.993', '354': '0.993', '352': '1.0', '350': '0.9835', '802': '0.9935', '801': '1.0', '804': '0.9805', '359': '0.9905', '358': '0.984'}	{'818': '0.549', '897': '0.957', '716': '0.590666666667', '317': '0.586', '808': '0.5665', '021': '0.617666666667', '732': '0.593333333333', '397': '0.589666666667', '509': '0.6425', '129': '0.5635', '042': '0.993'}	{}	0.943881	0.658985	na	189	11	0	-0.284896
Drosophila	2L	2L_2851_3506	20725105	20725105	FBgn0032878	donor	GT	-	right	male	cis	2L	20725101	SNP	4	2.29e-127	0.945374	C	A	164	36	0.995076	0.623606	-0.371469	Counter({'total': 19094, 20725047: 19006})	Counter({'total': 5725, 20725047: 3518})	{'217': '1.0', '819': '1.0', '091': '0.994333333333', '093': '1.0', '765': '0.9935', '136': '1.0', '748': '1.0', '138': '0.990333333333', '491': '0.992333333333', '338': '0.993', '406': '0.9895', '340': '1.0', '810': '1.0', '280': '1.0', '812': '0.992', '348': '1.0', '287': '0.9945', '761': '0.9895', '712': '1.0', '026': '0.991', '028': '1.0', '528': '1.0', '379': '1.0', '535': '1.0', '427': '1.0', '531': '1.0', '371': '1.0', '370': '0.992333333333', '373': '0.985', '375': '0.992', '374': '0.978', '377': '1.0', '822': '1.0', '319': '0.9815', '911': '0.994', '595': '1.0', '195': '1.0', '705': '0.994333333333', '310': '1.0', '315': '1.0', '703': '1.0', '392': '1.0', '038': '0.9945', '395': '0.993', '894': '1.0', '399': '1.0', '031': '1.0', '796': '1.0', '837': '0.994333333333', '790': '1.0', '799': '1.0', '365': '1.0', '362': '1.0', '360': '0.976666666667', '361': '0.9935', '309': '1.0', '584': '1.0', '441': '0.992', '303': '0.968', '304': '1.0', '306': '0.989666666667', '589': '1.0', '380': '1.0', '382': '1.0', '109': '0.99', '385': '0.9925', '386': '0.988333333333', '048': '0.9895', '045': '0.9765', '101': '0.991', '042': '0.993', '041': '0.995', '040': '1.0', '786': '1.0', '787': '1.0', '907': '0.993', '783': '0.956', '821': '1.0', '908': '1.0', '853': '1.0', '849': '1.0', '820': '1.0', '642': '0.996666666667', '439': '1.0', '437': '1.0', '513': '1.0', '517': '1.0', '627': '1.0', '049': '1.0', '336': '0.987666666667', '332': '1.0', '059': '0.9855', '177': '1.0', '176': '1.0', '057': '1.0', '256': '1.0', '855': '0.993', '857': '0.9915', '850': '1.0', '852': '1.0', '730': '0.988', '313': '1.0', '181': '1.0', '508': '1.0', '738': '1.0', '505': '1.0', '913': '1.0', '630': '1.0', '707': '1.0', '634': '1.0', '737': '0.993', '069': '0.98', '639': '0.99625', '563': '0.9925', '461': '0.995', '566': '1.0', '229': '1.0', '228': '1.0', '227': '0.993333333333', '223': '1.0', '161': '1.0', '861': '1.0', '391': '0.9785', '805': '1.0', '727': '1.0', '409': '1.0', '721': '1.0', '757': '1.0', '882': '0.9935', '153': '1.0', '075': '1.0', '559': '0.977', '073': '0.9905', '884': '0.9915', '555': '0.982', '158': '1.0', '239': '0.993666666667', '235': '1.0', '237': '1.0', '233': '0.991333333333', '320': '0.994', '324': '1.0', '325': '1.0', '890': '0.99', '774': '0.992', '892': '1.0', '776': '0.99', '142': '1.0', '897': '0.957', '083': '1.0', '208': '0.994', '085': '0.992333333333', '149': '1.0', '357': '0.9785', '356': '0.9925', '355': '0.993', '354': '0.993', '352': '1.0', '350': '0.9835', '802': '0.9935', '801': '1.0', '804': '0.9805', '359': '0.9905', '358': '0.984'}	{'': 'FBgn0032878_20725105_male_SSE', '318': '0.604', '596': '0.59', '335': '0.6175', '317': '0.586', '714': '0.598', '390': '0.572', '397': '0.589666666667', '486': '0.613666666667', '032': '0.582333333333', '492': '0.5795', '832': '0.633', '818': '0.549', '405': '0.815333333333', '321': '0.552', '509': '0.6425', '367': '0.588666666667', '189': '0.567333333333', '502': '0.602', '426': '0.753666666667', '088': '0.8455', '443': '0.7835', '301': '0.7475', '440': '0.574', '381': '0.809', '383': '0.569', '021': '0.617666666667', '716': '0.590666666667', '129': '0.5635', '100': '0.5995', '105': '0.549333333333', '900': '0.592', '843': '0.603', '732': '0.593333333333', '808': '0.5665', '530': '0.614666666667', '551': '0.595'}	[20725758]	GTGGGAAAACCGGGGCGGGAGTTTCGAAAGCATATACTAACACTTTCATA	ATGTGGTGCTCAATGTAAAGGGAACCATGATCAGGCGGCCTATATTGACG	4.99892	565	2L_20725105	2	Na	Na	Na	Na	TRUE	G	T	20725101	4	A	C	0.15	2.29e-127		G	TRUE	TRUE	{'217': '1.0', '819': '1.0', '091': '0.994333333333', '093': '1.0', '765': '0.9935', '136': '1.0', '748': '1.0', '138': '0.990333333333', '491': '0.992333333333', '338': '0.993', '406': '0.9895', '340': '1.0', '810': '1.0', '280': '1.0', '812': '0.992', '348': '1.0', '287': '0.9945', '761': '0.9895', '712': '1.0', '026': '0.991', '028': '1.0', '528': '1.0', '379': '1.0', '535': '1.0', '427': '1.0', '531': '1.0', '371': '1.0', '370': '0.992333333333', '373': '0.985', '375': '0.992', '374': '0.978', '377': '1.0', '822': '1.0', '319': '0.9815', '911': '0.994', '595': '1.0', '195': '1.0', '705': '0.994333333333', '310': '1.0', '315': '1.0', '703': '1.0', '392': '1.0', '038': '0.9945', '395': '0.993', '894': '1.0', '399': '1.0', '031': '1.0', '796': '1.0', '837': '0.994333333333', '790': '1.0', '799': '1.0', '365': '1.0', '362': '1.0', '360': '0.976666666667', '361': '0.9935', '309': '1.0', '584': '1.0', '441': '0.992', '303': '0.968', '304': '1.0', '306': '0.989666666667', '589': '1.0', '380': '1.0', '382': '1.0', '109': '0.99', '385': '0.9925', '386': '0.988333333333', '048': '0.9895', '045': '0.9765', '101': '0.991', '042': '0.993', '041': '0.995', '040': '1.0', '786': '1.0', '787': '1.0', '907': '0.993', '783': '0.956', '821': '1.0', '908': '1.0', '853': '1.0', '849': '1.0', '820': '1.0', '642': '0.996666666667', '439': '1.0', '437': '1.0', '513': '1.0', '517': '1.0', '627': '1.0', '049': '1.0', '336': '0.987666666667', '332': '1.0', '059': '0.9855', '177': '1.0', '176': '1.0', '057': '1.0', '256': '1.0', '855': '0.993', '857': '0.9915', '850': '1.0', '852': '1.0', '730': '0.988', '313': '1.0', '181': '1.0', '508': '1.0', '738': '1.0', '505': '1.0', '913': '1.0', '630': '1.0', '707': '1.0', '634': '1.0', '737': '0.993', '069': '0.98', '639': '0.99625', '563': '0.9925', '461': '0.995', '566': '1.0', '229': '1.0', '228': '1.0', '227': '0.993333333333', '223': '1.0', '161': '1.0', '861': '1.0', '391': '0.9785', '805': '1.0', '727': '1.0', '409': '1.0', '721': '1.0', '757': '1.0', '882': '0.9935', '153': '1.0', '075': '1.0', '559': '0.977', '073': '0.9905', '884': '0.9915', '555': '0.982', '158': '1.0', '239': '0.993666666667', '235': '1.0', '237': '1.0', '233': '0.991333333333', '320': '0.994', '324': '1.0', '325': '1.0', '890': '0.99', '774': '0.992', '892': '1.0', '776': '0.99', '142': '1.0', '897': '0.957', '083': '1.0', '208': '0.994', '085': '0.992333333333', '149': '1.0', '357': '0.9785', '356': '0.9925', '355': '0.993', '354': '0.993', '352': '1.0', '350': '0.9835', '802': '0.9935', '801': '1.0', '804': '0.9805', '359': '0.9905', '358': '0.984'}	{'596': '0.59', '317': '0.586', '390': '0.572', '397': '0.589666666667', '486': '0.613666666667', '032': '0.582333333333', '832': '0.633', '818': '0.549', '321': '0.552', '367': '0.588666666667', '189': '0.567333333333', '502': '0.602', '440': '0.574', '383': '0.569', '021': '0.617666666667', '129': '0.5635', '100': '0.5995', '105': '0.549333333333', '900': '0.592', '843': '0.603', '732': '0.593333333333', '808': '0.5665', '530': '0.614666666667', '551': '0.595'}	{'318': '0.604', '335': '0.6175', '714': '0.598', '492': '0.5795', '405': '0.815333333333', '509': '0.6425', '426': '0.753666666667', '088': '0.8455', '443': '0.7835', '301': '0.7475', '381': '0.809', '716': '0.590666666667'}	0.995076	0.585965	0.698889	164	24	12	-0.40911	{'217': '1.0', '819': '1.0', '091': '0.994333333333', '093': '1.0', '765': '0.9935', '136': '1.0', '748': '1.0', '138': '0.990333333333', '491': '0.992333333333', '338': '0.993', '406': '0.9895', '340': '1.0', '810': '1.0', '280': '1.0', '812': '0.992', '348': '1.0', '287': '0.9945', '761': '0.9895', '712': '1.0', '026': '0.991', '028': '1.0', '528': '1.0', '379': '1.0', '535': '1.0', '427': '1.0', '531': '1.0', '371': '1.0', '370': '0.992333333333', '373': '0.985', '375': '0.992', '374': '0.978', '377': '1.0', '822': '1.0', '319': '0.9815', '911': '0.994', '595': '1.0', '195': '1.0', '705': '0.994333333333', '310': '1.0', '315': '1.0', '703': '1.0', '392': '1.0', '038': '0.9945', '395': '0.993', '894': '1.0', '399': '1.0', '031': '1.0', '796': '1.0', '837': '0.994333333333', '790': '1.0', '799': '1.0', '365': '1.0', '362': '1.0', '360': '0.976666666667', '361': '0.9935', '309': '1.0', '584': '1.0', '441': '0.992', '303': '0.968', '304': '1.0', '306': '0.989666666667', '589': '1.0', '380': '1.0', '382': '1.0', '109': '0.99', '385': '0.9925', '386': '0.988333333333', '048': '0.9895', '045': '0.9765', '101': '0.991', '042': '0.993', '041': '0.995', '040': '1.0', '786': '1.0', '787': '1.0', '907': '0.993', '783': '0.956', '821': '1.0', '908': '1.0', '853': '1.0', '849': '1.0', '820': '1.0', '642': '0.996666666667', '439': '1.0', '437': '1.0', '513': '1.0', '517': '1.0', '627': '1.0', '049': '1.0', '336': '0.987666666667', '332': '1.0', '059': '0.9855', '177': '1.0', '176': '1.0', '057': '1.0', '256': '1.0', '855': '0.993', '857': '0.9915', '850': '1.0', '852': '1.0', '730': '0.988', '313': '1.0', '181': '1.0', '508': '1.0', '738': '1.0', '505': '1.0', '913': '1.0', '630': '1.0', '707': '1.0', '634': '1.0', '737': '0.993', '069': '0.98', '639': '0.99625', '563': '0.9925', '461': '0.995', '566': '1.0', '229': '1.0', '228': '1.0', '227': '0.993333333333', '223': '1.0', '161': '1.0', '861': '1.0', '391': '0.9785', '805': '1.0', '727': '1.0', '409': '1.0', '721': '1.0', '757': '1.0', '882': '0.9935', '153': '1.0', '075': '1.0', '559': '0.977', '073': '0.9905', '884': '0.9915', '555': '0.982', '158': '1.0', '239': '0.993666666667', '235': '1.0', '237': '1.0', '233': '0.991333333333', '320': '0.994', '324': '1.0', '325': '1.0', '890': '0.99', '774': '0.992', '892': '1.0', '776': '0.99', '142': '1.0', '897': '0.957', '083': '1.0', '208': '0.994', '085': '0.992333333333', '149': '1.0', '357': '0.9785', '356': '0.9925', '355': '0.993', '354': '0.993', '352': '1.0', '350': '0.9835', '802': '0.9935', '801': '1.0', '804': '0.9805', '359': '0.9905', '358': '0.984'}	{'596': '0.59', '317': '0.586', '390': '0.572', '397': '0.589666666667', '486': '0.613666666667', '032': '0.582333333333', '832': '0.633', '818': '0.549', '321': '0.552', '367': '0.588666666667', '189': '0.567333333333', '502': '0.602', '440': '0.574', '383': '0.569', '021': '0.617666666667', '129': '0.5635', '100': '0.5995', '105': '0.549333333333', '900': '0.592', '843': '0.603', '732': '0.593333333333', '808': '0.5665', '530': '0.614666666667', '551': '0.595'}	{'318': '0.604', '335': '0.6175', '714': '0.598', '492': '0.5795', '405': '0.815333333333', '509': '0.6425', '426': '0.753666666667', '088': '0.8455', '443': '0.7835', '301': '0.7475', '381': '0.809', '716': '0.590666666667'}	0.995076	0.585965	0.698889	164	24	12	-0.40911
Drosophila	2L	2L_2851_3506	20748153	20748154	FBgn0262743	donor	TT	+	left	female	trans	2L	17524399	SNP	-3223755	2.62e-15	0.310268	A	T	158	11	0.00499156	0.166818	0.161827	Counter({'total': 22525, 20748177: 3})	Counter({'total': 2616, 20748177: 413})	{'091': '0.0', '093': '0.0', '765': '0.0', '491': '0.0', '492': '0.0', '338': '0.0', '818': '0.0', '406': '0.0', '405': '0.0', '340': '0.0', '810': '0.0', '280': '0.0', '287': '0.0', '761': '0.0', '716': '0.0', '712': '0.0', '028': '0.029', '911': '0.0', '379': '0.0', '535': '0.0', '913': '0.0', '531': '0.0', '530': '0.0', '371': '0.0', '370': '0.0', '373': '0.0', '426': '0.0', '375': '0.0', '374': '0.0', '377': '0.0', '822': '0.0', '318': '0.0', '595': '0.007', '596': '0.0', '313': '0.0', '705': '0.0', '310': '0.0', '317': '0.0', '315': '0.0', '703': '0.0', '392': '0.0', '038': '0.0', '390': '0.0', '397': '0.0', '395': '0.0', '032': '0.0', '399': '0.0', '031': '0.0', '832': '0.0', '796': '0.0', '837': '0.0', '790': '0.0', '799': '0.0', '808': '0.0', '367': '0.0', '365': '0.0', '528': '0.0', '427': '0.0', '361': '0.0', '309': '0.0', '584': '0.0', '303': '0.0', '443': '0.0', '441': '0.0', '440': '0.0', '304': '0.0', '306': '0.0', '589': '0.0', '380': '0.0', '382': '0.0', '383': '0.0', '385': '0.0', '386': '0.0', '048': '0.0', '045': '0.0', '042': '0.0', '040': '0.0', '900': '0.0', '843': '0.0', '907': '0.0', '783': '0.0', '821': '0.0', '908': '0.0', '853': '0.0', '849': '0.0', '820': '0.0', '642': '0.0', '439': '0.0', '437': '0.0', '513': '0.0', '517': '0.0', '627': '0.0', '049': '0.0', '335': '0.0', '336': '0.0', '332': '0.0', '059': '0.0', '057': '0.0', '855': '0.0', '857': '0.0', '850': '0.0', '852': '0.0', '819': '0.0', '730': '0.0', '732': '0.0', '508': '0.0', '509': '0.0', '738': '0.0', '505': '0.0', '502': '0.0', '707': '0.0', '634': '0.0', '737': '0.0', '069': '0.0', '639': '0.004', '563': '0.0', '461': '0.0', '566': '0.0', '776': '0.0', '861': '0.0', '391': '0.0', '805': '0.0', '727': '0.0', '409': '0.0', '721': '0.0', '882': '0.0', '748': '0.0', '075': '0.0', '559': '0.0', '073': '0.0', '884': '0.0', '555': '0.0', '757': '0.0', '320': '0.0', '321': '0.0', '324': '0.0', '325': '0.0', '890': '0.0', '774': '0.0', '892': '0.0', '088': '0.0', '897': '0.0', '083': '0.0', '085': '0.0', '486': '0.0', '357': '0.0', '356': '0.0', '355': '0.0', '354': '0.0', '352': '0.0', '802': '0.0', '801': '0.0', '359': '0.00366666666667'}	{'': 'FBgn0262743_20748153_female_SSE', '630': '0.483666666667', '319': '0.0', '787': '0.0', '894': '0.0', '301': '0.4345', '714': '0.464', '551': '0.3105', '786': '0.0', '381': '0.451', '362': '0.436333333333', '360': '0.0', '350': '0.0', '812': '0.0', '804': '0.0', '348': '0.0', '041': '0.0', '358': '0.0'}	[]	TTACTTTAAAGACAGAACACACGTTTAAGTCAGCCTCGCTCGAAGCCCAC	GGGTGGGGTGGTAACTCGGGCGTAGCTGTTTCAAAGACCCAAATCCTAAC	4.27122	205	2L_20748153	3	Na	Na	Na	Na	TRUE	A	T	20749013	859	A	G	0.093	2.7e-14		G	TRUE	FALSE	{'091': '0.0', '093': '0.0', '765': '0.0', '491': '0.0', '492': '0.0', '338': '0.0', '818': '0.0', '406': '0.0', '405': '0.0', '340': '0.0', '810': '0.0', '280': '0.0', '287': '0.0', '761': '0.0', '716': '0.0', '712': '0.0', '028': '0.029', '911': '0.0', '379': '0.0', '535': '0.0', '913': '0.0', '531': '0.0', '530': '0.0', '371': '0.0', '370': '0.0', '373': '0.0', '426': '0.0', '375': '0.0', '374': '0.0', '377': '0.0', '822': '0.0', '318': '0.0', '596': '0.0', '313': '0.0', '705': '0.0', '310': '0.0', '317': '0.0', '315': '0.0', '703': '0.0', '392': '0.0', '038': '0.0', '390': '0.0', '397': '0.0', '395': '0.0', '032': '0.0', '399': '0.0', '031': '0.0', '832': '0.0', '796': '0.0', '790': '0.0', '799': '0.0', '808': '0.0', '367': '0.0', '365': '0.0', '528': '0.0', '427': '0.0', '361': '0.0', '584': '0.0', '303': '0.0', '443': '0.0', '441': '0.0', '440': '0.0', '304': '0.0', '306': '0.0', '589': '0.0', '380': '0.0', '382': '0.0', '383': '0.0', '385': '0.0', '048': '0.0', '045': '0.0', '042': '0.0', '040': '0.0', '900': '0.0', '843': '0.0', '907': '0.0', '783': '0.0', '821': '0.0', '908': '0.0', '853': '0.0', '849': '0.0', '820': '0.0', '642': '0.0', '439': '0.0', '437': '0.0', '513': '0.0', '517': '0.0', '049': '0.0', '335': '0.0', '336': '0.0', '332': '0.0', '059': '0.0', '057': '0.0', '855': '0.0', '857': '0.0', '850': '0.0', '852': '0.0', '819': '0.0', '730': '0.0', '732': '0.0', '508': '0.0', '509': '0.0', '738': '0.0', '505': '0.0', '502': '0.0', '707': '0.0', '634': '0.0', '737': '0.0', '069': '0.0', '639': '0.004', '563': '0.0', '461': '0.0', '566': '0.0', '776': '0.0', '861': '0.0', '391': '0.0', '805': '0.0', '727': '0.0', '409': '0.0', '721': '0.0', '882': '0.0', '748': '0.0', '075': '0.0', '559': '0.0', '884': '0.0', '555': '0.0', '757': '0.0', '320': '0.0', '321': '0.0', '325': '0.0', '890': '0.0', '774': '0.0', '892': '0.0', '088': '0.0', '083': '0.0', '085': '0.0', '486': '0.0', '357': '0.0', '356': '0.0', '355': '0.0', '354': '0.0', '352': '0.0', '802': '0.0', '801': '0.0', '359': '0.00366666666667', '360': '0.0', '350': '0.0', '804': '0.0', '348': '0.0', '358': '0.0'}	{'837': '0.0', '309': '0.0', '324': '0.0', '897': '0.0', '630': '0.483666666667', '787': '0.0', '894': '0.0', '714': '0.464', '551': '0.3105', '786': '0.0', '381': '0.451', '362': '0.436333333333', '812': '0.0', '041': '0.0'}	{'627': '0.0', '319': '0.0', '301': '0.4345'}	0.000244444	0.15325	0.144833	150	14	3	0.153006	{'091': '0.0', '093': '0.0', '765': '0.0', '491': '0.0', '492': '0.0', '338': '0.0', '818': '0.0', '406': '0.0', '405': '0.0', '340': '0.0', '810': '0.0', '280': '0.0', '287': '0.0', '761': '0.0', '712': '0.0', '028': '0.029', '911': '0.0', '379': '0.0', '535': '0.0', '913': '0.0', '531': '0.0', '530': '0.0', '371': '0.0', '370': '0.0', '373': '0.0', '426': '0.0', '375': '0.0', '374': '0.0', '377': '0.0', '822': '0.0', '318': '0.0', '595': '0.007', '596': '0.0', '313': '0.0', '705': '0.0', '310': '0.0', '317': '0.0', '315': '0.0', '703': '0.0', '392': '0.0', '038': '0.0', '390': '0.0', '397': '0.0', '395': '0.0', '032': '0.0', '399': '0.0', '031': '0.0', '832': '0.0', '796': '0.0', '837': '0.0', '790': '0.0', '799': '0.0', '808': '0.0', '367': '0.0', '365': '0.0', '427': '0.0', '361': '0.0', '309': '0.0', '584': '0.0', '303': '0.0', '443': '0.0', '441': '0.0', '440': '0.0', '304': '0.0', '306': '0.0', '589': '0.0', '380': '0.0', '382': '0.0', '383': '0.0', '385': '0.0', '386': '0.0', '048': '0.0', '045': '0.0', '042': '0.0', '040': '0.0', '900': '0.0', '843': '0.0', '907': '0.0', '783': '0.0', '821': '0.0', '908': '0.0', '853': '0.0', '849': '0.0', '820': '0.0', '642': '0.0', '439': '0.0', '437': '0.0', '513': '0.0', '517': '0.0', '627': '0.0', '049': '0.0', '335': '0.0', '332': '0.0', '059': '0.0', '057': '0.0', '855': '0.0', '850': '0.0', '852': '0.0', '819': '0.0', '730': '0.0', '508': '0.0', '509': '0.0', '505': '0.0', '502': '0.0', '707': '0.0', '634': '0.0', '737': '0.0', '069': '0.0', '639': '0.004', '563': '0.0', '461': '0.0', '566': '0.0', '861': '0.0', '391': '0.0', '805': '0.0', '727': '0.0', '409': '0.0', '721': '0.0', '882': '0.0', '748': '0.0', '075': '0.0', '559': '0.0', '073': '0.0', '884': '0.0', '555': '0.0', '757': '0.0', '320': '0.0', '321': '0.0', '324': '0.0', '890': '0.0', '774': '0.0', '892': '0.0', '088': '0.0', '897': '0.0', '083': '0.0', '085': '0.0', '486': '0.0', '357': '0.0', '356': '0.0', '355': '0.0', '354': '0.0', '352': '0.0', '802': '0.0', '801': '0.0', '359': '0.00366666666667', '319': '0.0', '787': '0.0', '894': '0.0', '301': '0.4345', '551': '0.3105', '786': '0.0', '360': '0.0', '350': '0.0', '812': '0.0', '804': '0.0', '348': '0.0', '041': '0.0', '358': '0.0'}	{'716': '0.0', '732': '0.0', '325': '0.0', '630': '0.483666666667', '714': '0.464', '362': '0.436333333333'}	{'528': '0.0', '857': '0.0', '738': '0.0', '776': '0.0', '381': '0.451'}	0.00499156	0.230667	0.0902	158	6	5	0.225675
Drosophila	2L	2L_2851_3506	20748153	20748154	FBgn0262743	donor	TT	+	left	female	cis	2L	20765820	SNP	17666	2.33e-18	0.363441	C	T	153	17	0.000285403	0.151765	0.151479	Counter({'total': 22988, 20748177: 70})	Counter({'total': 2153, 20748177: 346})	{'091': '0.0', '093': '0.0', '765': '0.0', '491': '0.0', '492': '0.0', '818': '0.0', '406': '0.0', '405': '0.0', '340': '0.0', '810': '0.0', '280': '0.0', '812': '0.0', '348': '0.0', '287': '0.0', '761': '0.0', '712': '0.0', '028': '0.029', '379': '0.0', '535': '0.0', '360': '0.0', '531': '0.0', '530': '0.0', '371': '0.0', '370': '0.0', '373': '0.0', '426': '0.0', '375': '0.0', '374': '0.0', '377': '0.0', '822': '0.0', '319': '0.0', '318': '0.0', '595': '0.007', '596': '0.0', '313': '0.0', '705': '0.0', '310': '0.0', '317': '0.0', '315': '0.0', '703': '0.0', '392': '0.0', '038': '0.0', '390': '0.0', '397': '0.0', '395': '0.0', '032': '0.0', '399': '0.0', '031': '0.0', '832': '0.0', '796': '0.0', '837': '0.0', '790': '0.0', '799': '0.0', '808': '0.0', '367': '0.0', '365': '0.0', '911': '0.0', '427': '0.0', '361': '0.0', '309': '0.0', '584': '0.0', '303': '0.0', '443': '0.0', '301': '0.4345', '441': '0.0', '440': '0.0', '304': '0.0', '306': '0.0', '589': '0.0', '380': '0.0', '382': '0.0', '383': '0.0', '385': '0.0', '386': '0.0', '048': '0.0', '045': '0.0', '042': '0.0', '041': '0.0', '040': '0.0', '786': '0.0', '787': '0.0', '843': '0.0', '907': '0.0', '783': '0.0', '821': '0.0', '908': '0.0', '853': '0.0', '849': '0.0', '820': '0.0', '642': '0.0', '439': '0.0', '437': '0.0', '513': '0.0', '517': '0.0', '627': '0.0', '338': '0.0', '335': '0.0', '332': '0.0', '049': '0.0', '059': '0.0', '057': '0.0', '855': '0.0', '850': '0.0', '852': '0.0', '819': '0.0', '730': '0.0', '508': '0.0', '509': '0.0', '505': '0.0', '502': '0.0', '913': '0.0', '707': '0.0', '634': '0.0', '737': '0.0', '069': '0.0', '639': '0.004', '563': '0.0', '461': '0.0', '900': '0.0', '566': '0.0', '861': '0.0', '391': '0.0', '805': '0.0', '727': '0.0', '409': '0.0', '721': '0.0', '882': '0.0', '748': '0.0', '075': '0.0', '559': '0.0', '073': '0.0', '884': '0.0', '555': '0.0', '551': '0.3105', '757': '0.0', '320': '0.0', '321': '0.0', '324': '0.0', '890': '0.0', '774': '0.0', '892': '0.0', '088': '0.0', '894': '0.0', '897': '0.0', '083': '0.0', '085': '0.0', '486': '0.0', '357': '0.0', '356': '0.0', '355': '0.0', '354': '0.0', '352': '0.0', '350': '0.0', '802': '0.0', '801': '0.0', '804': '0.0', '359': '0.00366666666667', '358': '0.0'}	{'': 'FBgn0262743_20748153_female_SSE', '630': '0.483666666667', '714': '0.464', '362': '0.436333333333', '336': '0.0', '381': '0.451', '857': '0.0', '732': '0.0', '716': '0.0', '325': '0.0', '738': '0.0', '528': '0.0', '776': '0.0'}	[]	TTACTTTAAAGACAGAACACACGTTTAAGTCAGCCTCGCTCGAAGCCCAC	GGGTGGGGTGGTAACTCGGGCGTAGCTGTTTCAAAGACCCAAATCCTAAC	4.33433	123	2L_20748153	3	Na	Na	Na	Na	TRUE	C	T	20749013	859	A	G	0.093	2.7e-14		G	TRUE	FALSE	{'091': '0.0', '093': '0.0', '765': '0.0', '491': '0.0', '492': '0.0', '818': '0.0', '406': '0.0', '405': '0.0', '340': '0.0', '810': '0.0', '280': '0.0', '348': '0.0', '287': '0.0', '761': '0.0', '712': '0.0', '028': '0.029', '379': '0.0', '535': '0.0', '360': '0.0', '531': '0.0', '530': '0.0', '371': '0.0', '370': '0.0', '373': '0.0', '426': '0.0', '375': '0.0', '374': '0.0', '377': '0.0', '822': '0.0', '318': '0.0', '596': '0.0', '313': '0.0', '705': '0.0', '310': '0.0', '317': '0.0', '315': '0.0', '703': '0.0', '392': '0.0', '038': '0.0', '390': '0.0', '397': '0.0', '395': '0.0', '032': '0.0', '399': '0.0', '031': '0.0', '832': '0.0', '796': '0.0', '790': '0.0', '799': '0.0', '808': '0.0', '367': '0.0', '365': '0.0', '911': '0.0', '427': '0.0', '361': '0.0', '584': '0.0', '303': '0.0', '443': '0.0', '441': '0.0', '440': '0.0', '304': '0.0', '306': '0.0', '589': '0.0', '380': '0.0', '382': '0.0', '383': '0.0', '385': '0.0', '048': '0.0', '045': '0.0', '042': '0.0', '040': '0.0', '843': '0.0', '907': '0.0', '783': '0.0', '821': '0.0', '908': '0.0', '853': '0.0', '849': '0.0', '820': '0.0', '642': '0.0', '439': '0.0', '437': '0.0', '513': '0.0', '517': '0.0', '338': '0.0', '335': '0.0', '332': '0.0', '049': '0.0', '059': '0.0', '057': '0.0', '855': '0.0', '850': '0.0', '852': '0.0', '819': '0.0', '730': '0.0', '508': '0.0', '509': '0.0', '505': '0.0', '502': '0.0', '913': '0.0', '707': '0.0', '634': '0.0', '737': '0.0', '069': '0.0', '639': '0.004', '563': '0.0', '461': '0.0', '900': '0.0', '566': '0.0', '861': '0.0', '391': '0.0', '805': '0.0', '727': '0.0', '409': '0.0', '721': '0.0', '882': '0.0', '748': '0.0', '075': '0.0', '559': '0.0', '884': '0.0', '555': '0.0', '757': '0.0', '320': '0.0', '321': '0.0', '890': '0.0', '774': '0.0', '892': '0.0', '088': '0.0', '083': '0.0', '085': '0.0', '486': '0.0', '357': '0.0', '356': '0.0', '355': '0.0', '354': '0.0', '352': '0.0', '350': '0.0', '802': '0.0', '801': '0.0', '804': '0.0', '359': '0.00366666666667', '358': '0.0', '336': '0.0', '857': '0.0', '732': '0.0', '716': '0.0', '325': '0.0', '738': '0.0', '528': '0.0', '776': '0.0'}	{'812': '0.0', '837': '0.0', '309': '0.0', '041': '0.0', '786': '0.0', '787': '0.0', '551': '0.3105', '324': '0.0', '894': '0.0', '897': '0.0', '630': '0.483666666667', '714': '0.464', '362': '0.436333333333', '381': '0.451'}	{'319': '0.0', '301': '0.4345', '627': '0.0'}	0.000244444	0.15325	0.144833	150	14	3	0.153006	{'091': '0.0', '093': '0.0', '765': '0.0', '491': '0.0', '492': '0.0', '818': '0.0', '406': '0.0', '405': '0.0', '340': '0.0', '810': '0.0', '280': '0.0', '287': '0.0', '761': '0.0', '712': '0.0', '028': '0.029', '379': '0.0', '535': '0.0', '531': '0.0', '530': '0.0', '371': '0.0', '370': '0.0', '373': '0.0', '426': '0.0', '375': '0.0', '374': '0.0', '377': '0.0', '822': '0.0', '318': '0.0', '595': '0.007', '596': '0.0', '313': '0.0', '705': '0.0', '310': '0.0', '317': '0.0', '315': '0.0', '703': '0.0', '392': '0.0', '038': '0.0', '390': '0.0', '397': '0.0', '395': '0.0', '032': '0.0', '399': '0.0', '031': '0.0', '832': '0.0', '796': '0.0', '837': '0.0', '790': '0.0', '799': '0.0', '808': '0.0', '367': '0.0', '365': '0.0', '911': '0.0', '427': '0.0', '361': '0.0', '309': '0.0', '584': '0.0', '303': '0.0', '443': '0.0', '441': '0.0', '440': '0.0', '304': '0.0', '306': '0.0', '589': '0.0', '380': '0.0', '382': '0.0', '383': '0.0', '385': '0.0', '386': '0.0', '048': '0.0', '045': '0.0', '042': '0.0', '040': '0.0', '843': '0.0', '907': '0.0', '783': '0.0', '821': '0.0', '908': '0.0', '853': '0.0', '849': '0.0', '820': '0.0', '642': '0.0', '439': '0.0', '437': '0.0', '513': '0.0', '517': '0.0', '627': '0.0', '338': '0.0', '335': '0.0', '332': '0.0', '049': '0.0', '059': '0.0', '057': '0.0', '855': '0.0', '850': '0.0', '852': '0.0', '819': '0.0', '730': '0.0', '508': '0.0', '509': '0.0', '505': '0.0', '502': '0.0', '913': '0.0', '707': '0.0', '634': '0.0', '737': '0.0', '069': '0.0', '639': '0.004', '563': '0.0', '461': '0.0', '900': '0.0', '566': '0.0', '861': '0.0', '391': '0.0', '805': '0.0', '727': '0.0', '409': '0.0', '721': '0.0', '882': '0.0', '748': '0.0', '075': '0.0', '559': '0.0', '073': '0.0', '884': '0.0', '555': '0.0', '757': '0.0', '320': '0.0', '321': '0.0', '324': '0.0', '890': '0.0', '774': '0.0', '892': '0.0', '088': '0.0', '897': '0.0', '083': '0.0', '085': '0.0', '486': '0.0', '357': '0.0', '356': '0.0', '355': '0.0', '354': '0.0', '352': '0.0', '802': '0.0', '801': '0.0', '359': '0.00366666666667', '336': '0.0', '857': '0.0', '732': '0.0', '716': '0.0', '325': '0.0', '738': '0.0', '528': '0.0', '776': '0.0'}	{'812': '0.0', '348': '0.0', '041': '0.0', '786': '0.0', '787': '0.0', '551': '0.3105', '894': '0.0', '350': '0.0', '358': '0.0', '630': '0.483666666667', '714': '0.464', '362': '0.436333333333', '381': '0.451'}	{'360': '0.0', '319': '0.0', '301': '0.4345', '804': '0.0'}	0.000285403	0.165038	0.108625	153	13	4	0.164753
Drosophila	2L	2L_2851_3506	20748153	20748154	FBgn0262743	donor	TT	+	left	male	cis	2L	20765820	SNP	17666	5.64e-20	0.390575	C	T	153	17	0	0.122382	0.122382	Counter({'total': 21954, 20748177: 0})	Counter({'total': 2613, 20748177: 326})	{'091': '0.0', '093': '0.0', '765': '0.0', '491': '0.0', '492': '0.0', '338': '0.0', '818': '0.0', '406': '0.0', '405': '0.0', '340': '0.0', '810': '0.0', '280': '0.0', '287': '0.0', '761': '0.0', '716': '0.0', '712': '0.0', '028': '0.0', '911': '0.0', '379': '0.0', '535': '0.0', '913': '0.0', '531': '0.0', '530': '0.0', '371': '0.0', '370': '0.0', '373': '0.0', '426': '0.0', '375': '0.0', '374': '0.0', '377': '0.0', '822': '0.0', '318': '0.0', '595': '0.0', '596': '0.0', '313': '0.0', '705': '0.0', '310': '0.0', '317': '0.0', '315': '0.0', '703': '0.0', '392': '0.0', '038': '0.0', '390': '0.0', '397': '0.0', '395': '0.0', '032': '0.0', '399': '0.0', '031': '0.0', '832': '0.0', '796': '0.0', '837': '0.0', '790': '0.0', '799': '0.0', '808': '0.0', '367': '0.0', '365': '0.0', '528': '0.0', '427': '0.0', '361': '0.0', '309': '0.0', '584': '0.0', '303': '0.0', '443': '0.0', '441': '0.0', '440': '0.0', '304': '0.0', '306': '0.0', '589': '0.0', '380': '0.0', '382': '0.0', '383': '0.0', '385': '0.0', '386': '0.0', '048': '0.0', '045': '0.0', '042': '0.0', '040': '0.0', '900': '0.0', '843': '0.0', '907': '0.0', '783': '0.0', '821': '0.0', '908': '0.0', '853': '0.0', '849': '0.0', '820': '0.0', '642': '0.0', '439': '0.0', '437': '0.0', '513': '0.0', '517': '0.0', '627': '0.0', '049': '0.0', '335': '0.0', '336': '0.0', '332': '0.0', '059': '0.0', '057': '0.0', '855': '0.0', '857': '0.0', '850': '0.0', '852': '0.0', '819': '0.0', '730': '0.0', '732': '0.0', '508': '0.0', '509': '0.0', '738': '0.0', '505': '0.0', '502': '0.0', '707': '0.0', '634': '0.0', '737': '0.0', '069': '0.0', '639': '0.0', '563': '0.0', '461': '0.0', '566': '0.0', '776': '0.0', '861': '0.0', '391': '0.0', '805': '0.0', '727': '0.0', '409': '0.0', '721': '0.0', '882': '0.0', '748': '0.0', '075': '0.0', '559': '0.0', '073': '0.0', '884': '0.0', '555': '0.0', '757': '0.0', '320': '0.0', '321': '0.0', '324': '0.0', '325': '0.0', '890': '0.0', '774': '0.0', '892': '0.0', '088': '0.0', '897': '0.0', '083': '0.0', '085': '0.0', '486': '0.0', '357': '0.0', '356': '0.0', '355': '0.0', '354': '0.0', '352': '0.0', '802': '0.0', '801': '0.0', '359': '0.0'}	{'': 'FBgn0262743_20748153_male_SSE', '630': '0.311', '319': '0.0', '787': '0.0', '894': '0.0', '301': '0.292', '714': '0.364', '551': '0.3965', '786': '0.0', '381': '0.4065', '362': '0.3105', '360': '0.0', '350': '0.0', '812': '0.0', '804': '0.0', '348': '0.0', '041': '0.0', '358': '0.0'}	[]	TTACTTTAAAGACAGAACACACGTTTAAGTCAGCCTCGCTCGAAGCCCAC	GGGTGGGGTGGTAACTCGGGCGTAGCTGTTTCAAAGACCCAAATCCTAAC	4.45217	275	2L_20748153	3	Na	Na	Na	Na	TRUE	C	T	20749013	859	A	G	0.093	1.4e-15		G	TRUE	FALSE	{'091': '0.0', '093': '0.0', '765': '0.0', '491': '0.0', '492': '0.0', '338': '0.0', '818': '0.0', '406': '0.0', '405': '0.0', '340': '0.0', '810': '0.0', '280': '0.0', '287': '0.0', '761': '0.0', '716': '0.0', '712': '0.0', '028': '0.0', '911': '0.0', '379': '0.0', '535': '0.0', '913': '0.0', '531': '0.0', '530': '0.0', '371': '0.0', '370': '0.0', '373': '0.0', '426': '0.0', '375': '0.0', '374': '0.0', '377': '0.0', '822': '0.0', '318': '0.0', '596': '0.0', '313': '0.0', '705': '0.0', '310': '0.0', '317': '0.0', '315': '0.0', '703': '0.0', '392': '0.0', '038': '0.0', '390': '0.0', '397': '0.0', '395': '0.0', '032': '0.0', '399': '0.0', '031': '0.0', '832': '0.0', '796': '0.0', '790': '0.0', '799': '0.0', '808': '0.0', '367': '0.0', '365': '0.0', '528': '0.0', '427': '0.0', '361': '0.0', '584': '0.0', '303': '0.0', '443': '0.0', '441': '0.0', '440': '0.0', '304': '0.0', '306': '0.0', '589': '0.0', '380': '0.0', '382': '0.0', '383': '0.0', '385': '0.0', '048': '0.0', '045': '0.0', '042': '0.0', '040': '0.0', '900': '0.0', '843': '0.0', '907': '0.0', '783': '0.0', '821': '0.0', '908': '0.0', '853': '0.0', '849': '0.0', '820': '0.0', '642': '0.0', '439': '0.0', '437': '0.0', '513': '0.0', '517': '0.0', '049': '0.0', '335': '0.0', '336': '0.0', '332': '0.0', '059': '0.0', '057': '0.0', '855': '0.0', '857': '0.0', '850': '0.0', '852': '0.0', '819': '0.0', '730': '0.0', '732': '0.0', '508': '0.0', '509': '0.0', '738': '0.0', '505': '0.0', '502': '0.0', '707': '0.0', '634': '0.0', '737': '0.0', '069': '0.0', '639': '0.0', '563': '0.0', '461': '0.0', '566': '0.0', '776': '0.0', '861': '0.0', '391': '0.0', '805': '0.0', '727': '0.0', '409': '0.0', '721': '0.0', '882': '0.0', '748': '0.0', '075': '0.0', '559': '0.0', '884': '0.0', '555': '0.0', '757': '0.0', '320': '0.0', '321': '0.0', '325': '0.0', '890': '0.0', '774': '0.0', '892': '0.0', '088': '0.0', '083': '0.0', '085': '0.0', '486': '0.0', '357': '0.0', '356': '0.0', '355': '0.0', '354': '0.0', '352': '0.0', '802': '0.0', '801': '0.0', '359': '0.0', '360': '0.0', '350': '0.0', '804': '0.0', '348': '0.0', '358': '0.0'}	{'837': '0.0', '309': '0.0', '324': '0.0', '897': '0.0', '630': '0.311', '787': '0.0', '894': '0.0', '714': '0.364', '551': '0.3965', '786': '0.0', '381': '0.4065', '362': '0.3105', '812': '0.0', '041': '0.0'}	{'627': '0.0', '319': '0.0', '301': '0.292'}	0	0.12775	0.0973333	150	14	3	0.12775	{'091': '0.0', '093': '0.0', '765': '0.0', '491': '0.0', '492': '0.0', '338': '0.0', '818': '0.0', '406': '0.0', '405': '0.0', '340': '0.0', '810': '0.0', '280': '0.0', '287': '0.0', '761': '0.0', '716': '0.0', '712': '0.0', '028': '0.0', '911': '0.0', '379': '0.0', '535': '0.0', '913': '0.0', '531': '0.0', '530': '0.0', '371': '0.0', '370': '0.0', '373': '0.0', '426': '0.0', '375': '0.0', '374': '0.0', '377': '0.0', '822': '0.0', '318': '0.0', '595': '0.0', '596': '0.0', '313': '0.0', '705': '0.0', '310': '0.0', '317': '0.0', '315': '0.0', '703': '0.0', '392': '0.0', '038': '0.0', '390': '0.0', '397': '0.0', '395': '0.0', '032': '0.0', '399': '0.0', '031': '0.0', '832': '0.0', '796': '0.0', '837': '0.0', '790': '0.0', '799': '0.0', '808': '0.0', '367': '0.0', '365': '0.0', '528': '0.0', '427': '0.0', '361': '0.0', '309': '0.0', '584': '0.0', '303': '0.0', '443': '0.0', '441': '0.0', '440': '0.0', '304': '0.0', '306': '0.0', '589': '0.0', '380': '0.0', '382': '0.0', '383': '0.0', '385': '0.0', '386': '0.0', '048': '0.0', '045': '0.0', '042': '0.0', '040': '0.0', '900': '0.0', '843': '0.0', '907': '0.0', '783': '0.0', '821': '0.0', '908': '0.0', '853': '0.0', '849': '0.0', '820': '0.0', '642': '0.0', '439': '0.0', '437': '0.0', '513': '0.0', '517': '0.0', '627': '0.0', '049': '0.0', '335': '0.0', '336': '0.0', '332': '0.0', '059': '0.0', '057': '0.0', '855': '0.0', '857': '0.0', '850': '0.0', '852': '0.0', '819': '0.0', '730': '0.0', '732': '0.0', '508': '0.0', '509': '0.0', '738': '0.0', '505': '0.0', '502': '0.0', '707': '0.0', '634': '0.0', '737': '0.0', '069': '0.0', '639': '0.0', '563': '0.0', '461': '0.0', '566': '0.0', '776': '0.0', '861': '0.0', '391': '0.0', '805': '0.0', '727': '0.0', '409': '0.0', '721': '0.0', '882': '0.0', '748': '0.0', '075': '0.0', '559': '0.0', '073': '0.0', '884': '0.0', '555': '0.0', '757': '0.0', '320': '0.0', '321': '0.0', '324': '0.0', '325': '0.0', '890': '0.0', '774': '0.0', '892': '0.0', '088': '0.0', '897': '0.0', '083': '0.0', '085': '0.0', '486': '0.0', '357': '0.0', '356': '0.0', '355': '0.0', '354': '0.0', '352': '0.0', '802': '0.0', '801': '0.0', '359': '0.0'}	{'630': '0.311', '787': '0.0', '894': '0.0', '714': '0.364', '551': '0.3965', '786': '0.0', '381': '0.4065', '362': '0.3105', '350': '0.0', '812': '0.0', '348': '0.0', '041': '0.0', '358': '0.0'}	{'319': '0.0', '301': '0.292', '360': '0.0', '804': '0.0'}	0	0.137577	0.073	153	13	4	0.137577
Drosophila	2L	2L_2851_3506	20748177	20748177	FBgn0262743	acceptor	GT	+	right	male	cis	2L	20765820	SNP	17643	5.59e-20	0.390645	C	T	153	17	0	0.127775	0.127775	Counter({'total': 22461, 20748153: 0})	Counter({'total': 2587, 20748153: 326})	{'091': '0.0', '093': '0.0', '765': '0.0', '491': '0.0', '492': '0.0', '338': '0.0', '818': '0.0', '406': '0.0', '405': '0.0', '340': '0.0', '810': '0.0', '280': '0.0', '287': '0.0', '761': '0.0', '716': '0.0', '712': '0.0', '028': '0.0', '911': '0.0', '379': '0.0', '535': '0.0', '913': '0.0', '531': '0.0', '530': '0.0', '371': '0.0', '370': '0.0', '373': '0.0', '426': '0.0', '375': '0.0', '374': '0.0', '377': '0.0', '822': '0.0', '318': '0.0', '595': '0.0', '596': '0.0', '313': '0.0', '705': '0.0', '310': '0.0', '317': '0.0', '315': '0.0', '703': '0.0', '392': '0.0', '038': '0.0', '390': '0.0', '397': '0.0', '395': '0.0', '032': '0.0', '399': '0.0', '031': '0.0', '832': '0.0', '796': '0.0', '837': '0.0', '790': '0.0', '799': '0.0', '808': '0.0', '367': '0.0', '365': '0.0', '528': '0.0', '427': '0.0', '361': '0.0', '309': '0.0', '584': '0.0', '303': '0.0', '443': '0.0', '441': '0.0', '440': '0.0', '304': '0.0', '306': '0.0', '589': '0.0', '380': '0.0', '382': '0.0', '383': '0.0', '385': '0.0', '386': '0.0', '048': '0.0', '045': '0.0', '042': '0.0', '040': '0.0', '900': '0.0', '843': '0.0', '907': '0.0', '783': '0.0', '821': '0.0', '908': '0.0', '853': '0.0', '849': '0.0', '820': '0.0', '642': '0.0', '439': '0.0', '437': '0.0', '513': '0.0', '517': '0.0', '627': '0.0', '049': '0.0', '335': '0.0', '336': '0.0', '332': '0.0', '059': '0.0', '057': '0.0', '855': '0.0', '857': '0.0', '850': '0.0', '852': '0.0', '819': '0.0', '730': '0.0', '732': '0.0', '508': '0.0', '509': '0.0', '738': '0.0', '505': '0.0', '502': '0.0', '707': '0.0', '634': '0.0', '737': '0.0', '069': '0.0', '639': '0.0', '563': '0.0', '461': '0.0', '566': '0.0', '776': '0.0', '861': '0.0', '391': '0.0', '805': '0.0', '727': '0.0', '409': '0.0', '721': '0.0', '882': '0.0', '748': '0.0', '075': '0.0', '559': '0.0', '073': '0.0', '884': '0.0', '555': '0.0', '757': '0.0', '320': '0.0', '321': '0.0', '324': '0.0', '325': '0.0', '890': '0.0', '774': '0.0', '892': '0.0', '088': '0.0', '897': '0.0', '083': '0.0', '085': '0.0', '486': '0.0', '357': '0.0', '356': '0.0', '355': '0.0', '354': '0.0', '352': '0.0', '802': '0.0', '801': '0.0', '359': '0.0'}	{'': 'FBgn0262743_20748177_male_SSE', '630': '0.339666666667', '319': '0.0', '787': '0.0', '894': '0.0', '301': '0.2975', '714': '0.3735', '551': '0.407', '786': '0.0', '381': '0.437', '362': '0.3175', '360': '0.0', '350': '0.0', '812': '0.0', '804': '0.0', '348': '0.0', '041': '0.0', '358': '0.0'}	[20738975, 20739308, 20739513, 20739592, 20740063, 20740206, 20747660, 20748241, 20748242, 20748243, 20748244, 20748291, 20748474, 20748594, 20748739, 20748842, 20748936, 20748988, 20748992, 20749258, 20749388, 20749558, 20749727, 20750767, 20753817]	GCTGTTTCAAAGACCCAAATCCTAACTTACTTTAAAGACAGAACACACGT	TTAAGTCAGCCTCGCTCGAAGCCCACAGAAGCGCGAACTTTGGAAATTAT	4.45542	301	2L_20748177	2	Na	Na	Na	Na	TRUE	C	T	20749013	836	A	G	0.093	1.51e-15		G	TRUE	FALSE	{'091': '0.0', '093': '0.0', '765': '0.0', '491': '0.0', '492': '0.0', '338': '0.0', '818': '0.0', '406': '0.0', '405': '0.0', '340': '0.0', '810': '0.0', '280': '0.0', '287': '0.0', '761': '0.0', '716': '0.0', '712': '0.0', '028': '0.0', '911': '0.0', '379': '0.0', '535': '0.0', '913': '0.0', '531': '0.0', '530': '0.0', '371': '0.0', '370': '0.0', '373': '0.0', '426': '0.0', '375': '0.0', '374': '0.0', '377': '0.0', '822': '0.0', '318': '0.0', '596': '0.0', '313': '0.0', '705': '0.0', '310': '0.0', '317': '0.0', '315': '0.0', '703': '0.0', '392': '0.0', '038': '0.0', '390': '0.0', '397': '0.0', '395': '0.0', '032': '0.0', '399': '0.0', '031': '0.0', '832': '0.0', '796': '0.0', '790': '0.0', '799': '0.0', '808': '0.0', '367': '0.0', '365': '0.0', '528': '0.0', '427': '0.0', '361': '0.0', '584': '0.0', '303': '0.0', '443': '0.0', '441': '0.0', '440': '0.0', '304': '0.0', '306': '0.0', '589': '0.0', '380': '0.0', '382': '0.0', '383': '0.0', '385': '0.0', '048': '0.0', '045': '0.0', '042': '0.0', '040': '0.0', '900': '0.0', '843': '0.0', '907': '0.0', '783': '0.0', '821': '0.0', '908': '0.0', '853': '0.0', '849': '0.0', '820': '0.0', '642': '0.0', '439': '0.0', '437': '0.0', '513': '0.0', '517': '0.0', '049': '0.0', '335': '0.0', '336': '0.0', '332': '0.0', '059': '0.0', '057': '0.0', '855': '0.0', '857': '0.0', '850': '0.0', '852': '0.0', '819': '0.0', '730': '0.0', '732': '0.0', '508': '0.0', '509': '0.0', '738': '0.0', '505': '0.0', '502': '0.0', '707': '0.0', '634': '0.0', '737': '0.0', '069': '0.0', '639': '0.0', '563': '0.0', '461': '0.0', '566': '0.0', '776': '0.0', '861': '0.0', '391': '0.0', '805': '0.0', '727': '0.0', '409': '0.0', '721': '0.0', '882': '0.0', '748': '0.0', '075': '0.0', '559': '0.0', '884': '0.0', '555': '0.0', '757': '0.0', '320': '0.0', '321': '0.0', '325': '0.0', '890': '0.0', '774': '0.0', '892': '0.0', '088': '0.0', '083': '0.0', '085': '0.0', '486': '0.0', '357': '0.0', '356': '0.0', '355': '0.0', '354': '0.0', '352': '0.0', '802': '0.0', '801': '0.0', '359': '0.0', '360': '0.0', '350': '0.0', '804': '0.0', '348': '0.0', '358': '0.0'}	{'837': '0.0', '309': '0.0', '324': '0.0', '897': '0.0', '630': '0.339666666667', '787': '0.0', '894': '0.0', '714': '0.3735', '551': '0.407', '786': '0.0', '381': '0.437', '362': '0.3175', '812': '0.0', '041': '0.0'}	{'627': '0.0', '319': '0.0', '301': '0.2975'}	0	0.133905	0.0991667	150	14	3	0.133905	{'091': '0.0', '093': '0.0', '765': '0.0', '491': '0.0', '492': '0.0', '338': '0.0', '818': '0.0', '406': '0.0', '405': '0.0', '340': '0.0', '810': '0.0', '280': '0.0', '287': '0.0', '761': '0.0', '716': '0.0', '712': '0.0', '028': '0.0', '911': '0.0', '379': '0.0', '535': '0.0', '913': '0.0', '531': '0.0', '530': '0.0', '371': '0.0', '370': '0.0', '373': '0.0', '426': '0.0', '375': '0.0', '374': '0.0', '377': '0.0', '822': '0.0', '318': '0.0', '595': '0.0', '596': '0.0', '313': '0.0', '705': '0.0', '310': '0.0', '317': '0.0', '315': '0.0', '703': '0.0', '392': '0.0', '038': '0.0', '390': '0.0', '397': '0.0', '395': '0.0', '032': '0.0', '399': '0.0', '031': '0.0', '832': '0.0', '796': '0.0', '837': '0.0', '790': '0.0', '799': '0.0', '808': '0.0', '367': '0.0', '365': '0.0', '528': '0.0', '427': '0.0', '361': '0.0', '309': '0.0', '584': '0.0', '303': '0.0', '443': '0.0', '441': '0.0', '440': '0.0', '304': '0.0', '306': '0.0', '589': '0.0', '380': '0.0', '382': '0.0', '383': '0.0', '385': '0.0', '386': '0.0', '048': '0.0', '045': '0.0', '042': '0.0', '040': '0.0', '900': '0.0', '843': '0.0', '907': '0.0', '783': '0.0', '821': '0.0', '908': '0.0', '853': '0.0', '849': '0.0', '820': '0.0', '642': '0.0', '439': '0.0', '437': '0.0', '513': '0.0', '517': '0.0', '627': '0.0', '049': '0.0', '335': '0.0', '336': '0.0', '332': '0.0', '059': '0.0', '057': '0.0', '855': '0.0', '857': '0.0', '850': '0.0', '852': '0.0', '819': '0.0', '730': '0.0', '732': '0.0', '508': '0.0', '509': '0.0', '738': '0.0', '505': '0.0', '502': '0.0', '707': '0.0', '634': '0.0', '737': '0.0', '069': '0.0', '639': '0.0', '563': '0.0', '461': '0.0', '566': '0.0', '776': '0.0', '861': '0.0', '391': '0.0', '805': '0.0', '727': '0.0', '409': '0.0', '721': '0.0', '882': '0.0', '748': '0.0', '075': '0.0', '559': '0.0', '073': '0.0', '884': '0.0', '555': '0.0', '757': '0.0', '320': '0.0', '321': '0.0', '324': '0.0', '325': '0.0', '890': '0.0', '774': '0.0', '892': '0.0', '088': '0.0', '897': '0.0', '083': '0.0', '085': '0.0', '486': '0.0', '357': '0.0', '356': '0.0', '355': '0.0', '354': '0.0', '352': '0.0', '802': '0.0', '801': '0.0', '359': '0.0'}	{'630': '0.339666666667', '787': '0.0', '894': '0.0', '714': '0.3735', '551': '0.407', '786': '0.0', '381': '0.437', '362': '0.3175', '350': '0.0', '812': '0.0', '348': '0.0', '041': '0.0', '358': '0.0'}	{'319': '0.0', '301': '0.2975', '360': '0.0', '804': '0.0'}	0	0.144205	0.074375	153	13	4	0.144205
Drosophila	2L	2L_2851_3506	20748177	20748177	FBgn0262743	acceptor	GT	+	right	female	cis	2L	20765820	SNP	17643	2.62e-18	0.362566	C	T	153	17	0.00027451	0.16051	0.160235	Counter({'total': 23051, 20748153: 3})	Counter({'total': 2602, 20748153: 413})	{'091': '0.0', '093': '0.0', '765': '0.0', '491': '0.0', '492': '0.0', '338': '0.0', '818': '0.0', '406': '0.0', '405': '0.0', '340': '0.0', '810': '0.0', '280': '0.0', '287': '0.0', '761': '0.0', '716': '0.0', '712': '0.0', '028': '0.0265', '911': '0.0', '379': '0.0', '535': '0.0', '913': '0.0', '531': '0.0', '530': '0.0', '371': '0.0', '370': '0.0', '373': '0.0', '426': '0.0', '375': '0.0', '374': '0.0', '377': '0.0', '822': '0.0', '318': '0.0', '595': '0.0075', '596': '0.0', '313': '0.0', '705': '0.0', '310': '0.0', '317': '0.0', '315': '0.0', '703': '0.0', '392': '0.0', '038': '0.0', '390': '0.0', '397': '0.0', '395': '0.0', '032': '0.0', '399': '0.0', '031': '0.0', '832': '0.0', '796': '0.0', '837': '0.0', '790': '0.0', '799': '0.0', '808': '0.0', '367': '0.0', '365': '0.0', '528': '0.0', '427': '0.0', '361': '0.0', '309': '0.0', '584': '0.0', '303': '0.0', '443': '0.0', '441': '0.0', '440': '0.0', '304': '0.0', '306': '0.0', '589': '0.0', '380': '0.0', '382': '0.0', '383': '0.0', '385': '0.0', '386': '0.0', '048': '0.0', '045': '0.0', '042': '0.0', '040': '0.0', '900': '0.0', '843': '0.0', '907': '0.0', '783': '0.0', '821': '0.0', '908': '0.0', '853': '0.0', '849': '0.0', '820': '0.0', '642': '0.0', '439': '0.0', '437': '0.0', '513': '0.0', '517': '0.0', '627': '0.0', '049': '0.0', '335': '0.0', '336': '0.0', '332': '0.0', '059': '0.0', '057': '0.0', '855': '0.0', '857': '0.0', '850': '0.0', '852': '0.0', '819': '0.0', '730': '0.0', '732': '0.0', '508': '0.0', '509': '0.0', '738': '0.0', '505': '0.0', '502': '0.0', '707': '0.0', '634': '0.0', '737': '0.0', '069': '0.0', '639': '0.00433333333333', '563': '0.0', '461': '0.0', '566': '0.0', '776': '0.0', '861': '0.0', '391': '0.0', '805': '0.0', '727': '0.0', '409': '0.0', '721': '0.0', '882': '0.0', '748': '0.0', '075': '0.0', '559': '0.0', '073': '0.0', '884': '0.0', '555': '0.0', '757': '0.0', '320': '0.0', '321': '0.0', '324': '0.0', '325': '0.0', '890': '0.0', '774': '0.0', '892': '0.0', '088': '0.0', '897': '0.0', '083': '0.0', '085': '0.0', '486': '0.0', '357': '0.0', '356': '0.0', '355': '0.0', '354': '0.0', '352': '0.0', '802': '0.0', '801': '0.0', '359': '0.00366666666667'}	{'': 'FBgn0262743_20748177_female_SSE', '630': '0.511', '319': '0.0', '787': '0.0', '894': '0.0', '301': '0.468', '714': '0.5', '551': '0.335', '786': '0.0', '381': '0.456', '362': '0.458666666667', '360': '0.0', '350': '0.0', '812': '0.0', '804': '0.0', '348': '0.0', '041': '0.0', '358': '0.0'}	[20738975, 20739308, 20739513, 20739592, 20740063, 20740206, 20747660, 20748241, 20748242, 20748243, 20748244, 20748291, 20748474, 20748594, 20748739, 20748842, 20748936, 20748988, 20748992, 20749258, 20749388, 20749558, 20749727, 20750767, 20753817]	GCTGTTTCAAAGACCCAAATCCTAACTTACTTTAAAGACAGAACACACGT	TTAAGTCAGCCTCGCTCGAAGCCCACAGAAGCGCGAACTTTGGAAATTAT	4.26919	209	2L_20748177	2	Na	Na	Na	Na	TRUE	C	T	20749013	836	A	G	0.093	2.87e-14		G	TRUE	FALSE	{'091': '0.0', '093': '0.0', '765': '0.0', '491': '0.0', '492': '0.0', '338': '0.0', '818': '0.0', '406': '0.0', '405': '0.0', '340': '0.0', '810': '0.0', '280': '0.0', '287': '0.0', '761': '0.0', '716': '0.0', '712': '0.0', '028': '0.0265', '911': '0.0', '379': '0.0', '535': '0.0', '913': '0.0', '531': '0.0', '530': '0.0', '371': '0.0', '370': '0.0', '373': '0.0', '426': '0.0', '375': '0.0', '374': '0.0', '377': '0.0', '822': '0.0', '318': '0.0', '596': '0.0', '313': '0.0', '705': '0.0', '310': '0.0', '317': '0.0', '315': '0.0', '703': '0.0', '392': '0.0', '038': '0.0', '390': '0.0', '397': '0.0', '395': '0.0', '032': '0.0', '399': '0.0', '031': '0.0', '832': '0.0', '796': '0.0', '790': '0.0', '799': '0.0', '808': '0.0', '367': '0.0', '365': '0.0', '528': '0.0', '427': '0.0', '361': '0.0', '584': '0.0', '303': '0.0', '443': '0.0', '441': '0.0', '440': '0.0', '304': '0.0', '306': '0.0', '589': '0.0', '380': '0.0', '382': '0.0', '383': '0.0', '385': '0.0', '048': '0.0', '045': '0.0', '042': '0.0', '040': '0.0', '900': '0.0', '843': '0.0', '907': '0.0', '783': '0.0', '821': '0.0', '908': '0.0', '853': '0.0', '849': '0.0', '820': '0.0', '642': '0.0', '439': '0.0', '437': '0.0', '513': '0.0', '517': '0.0', '049': '0.0', '335': '0.0', '336': '0.0', '332': '0.0', '059': '0.0', '057': '0.0', '855': '0.0', '857': '0.0', '850': '0.0', '852': '0.0', '819': '0.0', '730': '0.0', '732': '0.0', '508': '0.0', '509': '0.0', '738': '0.0', '505': '0.0', '502': '0.0', '707': '0.0', '634': '0.0', '737': '0.0', '069': '0.0', '639': '0.00433333333333', '563': '0.0', '461': '0.0', '566': '0.0', '776': '0.0', '861': '0.0', '391': '0.0', '805': '0.0', '727': '0.0', '409': '0.0', '721': '0.0', '882': '0.0', '748': '0.0', '075': '0.0', '559': '0.0', '884': '0.0', '555': '0.0', '757': '0.0', '320': '0.0', '321': '0.0', '325': '0.0', '890': '0.0', '774': '0.0', '892': '0.0', '088': '0.0', '083': '0.0', '085': '0.0', '486': '0.0', '357': '0.0', '356': '0.0', '355': '0.0', '354': '0.0', '352': '0.0', '802': '0.0', '801': '0.0', '359': '0.00366666666667', '360': '0.0', '350': '0.0', '804': '0.0', '348': '0.0', '358': '0.0'}	{'837': '0.0', '309': '0.0', '324': '0.0', '897': '0.0', '630': '0.511', '787': '0.0', '894': '0.0', '714': '0.5', '551': '0.335', '786': '0.0', '381': '0.456', '362': '0.458666666667', '812': '0.0', '041': '0.0'}	{'627': '0.0', '319': '0.0', '301': '0.468'}	0.00023	0.161476	0.156	150	14	3	0.161246	{'091': '0.0', '093': '0.0', '765': '0.0', '491': '0.0', '492': '0.0', '338': '0.0', '818': '0.0', '406': '0.0', '405': '0.0', '340': '0.0', '810': '0.0', '280': '0.0', '287': '0.0', '761': '0.0', '716': '0.0', '712': '0.0', '028': '0.0265', '911': '0.0', '379': '0.0', '535': '0.0', '913': '0.0', '531': '0.0', '530': '0.0', '371': '0.0', '370': '0.0', '373': '0.0', '426': '0.0', '375': '0.0', '374': '0.0', '377': '0.0', '822': '0.0', '318': '0.0', '595': '0.0075', '596': '0.0', '313': '0.0', '705': '0.0', '310': '0.0', '317': '0.0', '315': '0.0', '703': '0.0', '392': '0.0', '038': '0.0', '390': '0.0', '397': '0.0', '395': '0.0', '032': '0.0', '399': '0.0', '031': '0.0', '832': '0.0', '796': '0.0', '837': '0.0', '790': '0.0', '799': '0.0', '808': '0.0', '367': '0.0', '365': '0.0', '528': '0.0', '427': '0.0', '361': '0.0', '309': '0.0', '584': '0.0', '303': '0.0', '443': '0.0', '441': '0.0', '440': '0.0', '304': '0.0', '306': '0.0', '589': '0.0', '380': '0.0', '382': '0.0', '383': '0.0', '385': '0.0', '386': '0.0', '048': '0.0', '045': '0.0', '042': '0.0', '040': '0.0', '900': '0.0', '843': '0.0', '907': '0.0', '783': '0.0', '821': '0.0', '908': '0.0', '853': '0.0', '849': '0.0', '820': '0.0', '642': '0.0', '439': '0.0', '437': '0.0', '513': '0.0', '517': '0.0', '627': '0.0', '049': '0.0', '335': '0.0', '336': '0.0', '332': '0.0', '059': '0.0', '057': '0.0', '855': '0.0', '857': '0.0', '850': '0.0', '852': '0.0', '819': '0.0', '730': '0.0', '732': '0.0', '508': '0.0', '509': '0.0', '738': '0.0', '505': '0.0', '502': '0.0', '707': '0.0', '634': '0.0', '737': '0.0', '069': '0.0', '639': '0.00433333333333', '563': '0.0', '461': '0.0', '566': '0.0', '776': '0.0', '861': '0.0', '391': '0.0', '805': '0.0', '727': '0.0', '409': '0.0', '721': '0.0', '882': '0.0', '748': '0.0', '075': '0.0', '559': '0.0', '073': '0.0', '884': '0.0', '555': '0.0', '757': '0.0', '320': '0.0', '321': '0.0', '324': '0.0', '325': '0.0', '890': '0.0', '774': '0.0', '892': '0.0', '088': '0.0', '897': '0.0', '083': '0.0', '085': '0.0', '486': '0.0', '357': '0.0', '356': '0.0', '355': '0.0', '354': '0.0', '352': '0.0', '802': '0.0', '801': '0.0', '359': '0.00366666666667'}	{'630': '0.511', '787': '0.0', '894': '0.0', '714': '0.5', '551': '0.335', '786': '0.0', '381': '0.456', '362': '0.458666666667', '350': '0.0', '812': '0.0', '348': '0.0', '041': '0.0', '358': '0.0'}	{'319': '0.0', '301': '0.468', '360': '0.0', '804': '0.0'}	0.00027451	0.173897	0.117	153	13	4	0.173623
Drosophila	2L	2L_2851_3506	20754992	20754992	FBgn0032883	donor	GT	-	right	female	cis	2L	20754956	SNP	36	9.06e-20	0.347226	A	T	63	132	0.87625	0.937665	-0.0614154	Counter({'total': 3517, 20754937: 3085, 20754932: 0, 20754926: 0, 20754905: 0})	Counter({'total': 6400, 20754937: 6001, 20754905: 1, 20754932: 0, 20754926: 0})	{'217': '0.823', '627': '0.924666666667', '386': '0.8975', '705': '0.933', '555': '0.8715', '091': '0.952333333333', '093': '0.898', '315': '0.748', '703': '0.75', '757': '0.833333333333', '136': '0.9145', '177': '0.9175', '235': '0.822', '237': '0.913333333333', '256': '0.884', '491': '0.839666666667', '796': '0.919', '857': '0.9375', '884': '0.828333333333', '799': '0.791333333333', '461': '0.92', '083': '0.8875', '405': '0.918', '181': '0.8835', '639': '0.812666666667', '280': '0.872', '365': '0.918', '443': '0.913666666667', '409': '0.8585', '426': '0.944', '630': '0.905333333333', '088': '0.839333333333', '142': '0.7755', '855': '0.8965', '069': '0.893', '208': '0.901', '441': '0.852', '303': '0.96', '304': '0.77', '085': '0.9335', '380': '0.806333333333', '382': '0.846', '306': '0.8615', '229': '0.923666666667', '228': '0.7935', '227': '0.913', '223': '0.8885', '505': '0.810333333333', '634': '0.875', '528': '0.855', '849': '0.903666666667', '356': '0.8955', '642': '0.96325', '352': '0.895', '531': '0.854333333333', '439': '0.935', '371': '0.913666666667', '802': '0.904', '513': '0.8825', '913': '0.894', '375': '0.775', '377': '0.8595', '239': '0.903'}	{'': 'FBgn0032883_20754992_female_SSE', '761': '0.892', '765': '0.981333333333', '138': '0.925', '492': '0.958', '818': '0.896', '406': '0.9545', '340': '0.9465', '810': '0.9145', '812': '0.922', '348': '0.925333333333', '287': '0.910666666667', '716': '0.9835', '714': '0.96', '712': '0.926', '026': '0.9405', '021': '0.9235', '129': '0.9785', '028': '0.9625', '911': '0.917', '379': '0.9675', '535': '0.8835', '360': '0.9625', '530': '0.9445', '370': '0.888666666667', '373': '0.972', '821': '0.85625', '374': '0.9645', '822': '0.884', '319': '0.9285', '318': '0.8825', '595': '1.0', '596': '0.9565', '195': '0.9535', '310': '0.8815', '392': '0.976666666667', '038': '0.935', '390': '0.9415', '397': '0.916', '395': '0.89', '032': '0.972333333333', '399': '0.9615', '031': '0.8945', '832': '0.9585', '837': '0.9465', '790': '0.889666666667', '808': '0.932', '362': '0.937666666667', '427': '0.96', '361': '0.895', '309': '0.902', '584': '0.96425', '301': '1.0', '440': '0.9515', '589': '0.946333333333', '381': '0.923', '109': '0.926333333333', '385': '0.943', '049': '0.9205', '048': '0.9725', '045': '0.984', '101': '0.913', '042': '0.915666666667', '041': '0.952', '040': '0.9375', '786': '0.899', '787': '0.962', '843': '0.9465', '907': '0.8745', '783': '0.928666666667', '908': '0.895', '853': '0.982', '820': '0.836', '383': '0.948', '437': '0.9615', '517': '0.943', '338': '0.9505', '335': '0.8825', '336': '0.8595', '332': '0.915', '059': '0.943', '176': '0.9335', '057': '0.928', '100': '0.948333333333', '850': '0.981', '852': '0.954666666667', '819': '0.979333333333', '313': '0.984', '732': '0.925333333333', '508': '0.9445', '509': '0.9665', '738': '0.93', '105': '0.928333333333', '502': '0.938', '707': '0.8235', '737': '0.9345', '563': '0.9375', '900': '0.899', '566': '0.9375', '161': '1.0', '189': '0.9885', '861': '0.962', '391': '1.0', '727': '0.9375', '882': '0.9665', '153': '0.9395', '075': '1.0', '559': '0.9375', '073': '0.972', '748': '0.981', '158': '0.9525', '551': '0.9445', '233': '0.935', '320': '0.951666666667', '321': '0.949', '324': '1.0', '325': '0.987666666667', '890': '0.812', '774': '0.898333333333', '892': '1.0', '776': '1.0', '894': '0.903', '897': '0.983333333333', '149': '0.927', '486': '0.892333333333', '355': '0.9655', '354': '0.8975', '805': '0.929', '350': '0.925', '801': '0.906', '804': '0.9045', '359': '0.953333333333', '358': '0.968333333333'}	[20755265]	GTGGGTATAACATATCTTCCTTCAATAGGATAAACTTAACTTATTTCATA	GCGGGAGTGACCCAAAATACGCCATATCTGTGCGTGGCCAAGACATATTA	4.47506	145	2L_20754992	1	Na	Na	Na	Na	TRUE	T	A	20754956	36	T	A	0.713	9.06e-20		T	TRUE	TRUE	{'217': '0.823', '627': '0.924666666667', '386': '0.8975', '705': '0.933', '555': '0.8715', '091': '0.952333333333', '093': '0.898', '315': '0.748', '703': '0.75', '757': '0.833333333333', '136': '0.9145', '177': '0.9175', '235': '0.822', '237': '0.913333333333', '256': '0.884', '491': '0.839666666667', '884': '0.828333333333', '799': '0.791333333333', '461': '0.92', '083': '0.8875', '181': '0.8835', '639': '0.812666666667', '280': '0.872', '365': '0.918', '409': '0.8585', '142': '0.7755', '855': '0.8965', '069': '0.893', '208': '0.901', '441': '0.852', '304': '0.77', '380': '0.806333333333', '382': '0.846', '306': '0.8615', '229': '0.923666666667', '228': '0.7935', '227': '0.913', '223': '0.8885', '505': '0.810333333333', '634': '0.875', '849': '0.903666666667', '356': '0.8955', '352': '0.895', '531': '0.854333333333', '439': '0.935', '371': '0.913666666667', '513': '0.8825', '375': '0.775', '239': '0.903'}	{'761': '0.892', '765': '0.981333333333', '138': '0.925', '492': '0.958', '818': '0.896', '406': '0.9545', '340': '0.9465', '810': '0.9145', '812': '0.922', '348': '0.925333333333', '287': '0.910666666667', '716': '0.9835', '714': '0.96', '712': '0.926', '026': '0.9405', '021': '0.9235', '129': '0.9785', '028': '0.9625', '911': '0.917', '379': '0.9675', '535': '0.8835', '360': '0.9625', '530': '0.9445', '370': '0.888666666667', '373': '0.972', '821': '0.85625', '374': '0.9645', '822': '0.884', '319': '0.9285', '318': '0.8825', '595': '1.0', '596': '0.9565', '195': '0.9535', '310': '0.8815', '392': '0.976666666667', '038': '0.935', '390': '0.9415', '397': '0.916', '395': '0.89', '032': '0.972333333333', '399': '0.9615', '031': '0.8945', '832': '0.9585', '837': '0.9465', '790': '0.889666666667', '808': '0.932', '362': '0.937666666667', '427': '0.96', '361': '0.895', '309': '0.902', '584': '0.96425', '301': '1.0', '440': '0.9515', '589': '0.946333333333', '381': '0.923', '109': '0.926333333333', '385': '0.943', '049': '0.9205', '048': '0.9725', '045': '0.984', '101': '0.913', '042': '0.915666666667', '041': '0.952', '040': '0.9375', '786': '0.899', '787': '0.962', '843': '0.9465', '907': '0.8745', '783': '0.928666666667', '908': '0.895', '853': '0.982', '820': '0.836', '383': '0.948', '437': '0.9615', '517': '0.943', '338': '0.9505', '335': '0.8825', '336': '0.8595', '332': '0.915', '059': '0.943', '176': '0.9335', '057': '0.928', '100': '0.948333333333', '850': '0.981', '852': '0.954666666667', '819': '0.979333333333', '313': '0.984', '732': '0.925333333333', '508': '0.9445', '509': '0.9665', '738': '0.93', '105': '0.928333333333', '502': '0.938', '707': '0.8235', '737': '0.9345', '563': '0.9375', '900': '0.899', '566': '0.9375', '161': '1.0', '189': '0.9885', '861': '0.962', '391': '1.0', '727': '0.9375', '882': '0.9665', '153': '0.9395', '075': '1.0', '559': '0.9375', '073': '0.972', '748': '0.981', '158': '0.9525', '551': '0.9445', '233': '0.935', '320': '0.951666666667', '321': '0.949', '324': '1.0', '325': '0.987666666667', '890': '0.812', '774': '0.898333333333', '892': '1.0', '776': '1.0', '894': '0.903', '897': '0.983333333333', '149': '0.927', '486': '0.892333333333', '355': '0.9655', '354': '0.8975', '805': '0.929', '350': '0.925', '801': '0.906', '804': '0.9045', '359': '0.953333333333', '358': '0.968333333333'}	{'796': '0.919', '857': '0.9375', '405': '0.918', '443': '0.913666666667', '426': '0.944', '630': '0.905333333333', '088': '0.839333333333', '303': '0.96', '085': '0.9335', '528': '0.855', '642': '0.96325', '802': '0.904', '913': '0.894', '377': '0.8595'}	0.866483	0.937665	0.910435	49	132	14	-0.0711824	{'217': '0.823', '627': '0.924666666667', '386': '0.8975', '705': '0.933', '555': '0.8715', '091': '0.952333333333', '093': '0.898', '315': '0.748', '703': '0.75', '757': '0.833333333333', '136': '0.9145', '177': '0.9175', '235': '0.822', '237': '0.913333333333', '256': '0.884', '491': '0.839666666667', '884': '0.828333333333', '799': '0.791333333333', '461': '0.92', '083': '0.8875', '181': '0.8835', '639': '0.812666666667', '280': '0.872', '365': '0.918', '409': '0.8585', '142': '0.7755', '855': '0.8965', '069': '0.893', '208': '0.901', '441': '0.852', '304': '0.77', '380': '0.806333333333', '382': '0.846', '306': '0.8615', '229': '0.923666666667', '228': '0.7935', '227': '0.913', '223': '0.8885', '505': '0.810333333333', '634': '0.875', '849': '0.903666666667', '356': '0.8955', '352': '0.895', '531': '0.854333333333', '439': '0.935', '371': '0.913666666667', '513': '0.8825', '375': '0.775', '239': '0.903'}	{'761': '0.892', '765': '0.981333333333', '138': '0.925', '492': '0.958', '818': '0.896', '406': '0.9545', '340': '0.9465', '810': '0.9145', '812': '0.922', '348': '0.925333333333', '287': '0.910666666667', '716': '0.9835', '714': '0.96', '712': '0.926', '026': '0.9405', '021': '0.9235', '129': '0.9785', '028': '0.9625', '911': '0.917', '379': '0.9675', '535': '0.8835', '360': '0.9625', '530': '0.9445', '370': '0.888666666667', '373': '0.972', '821': '0.85625', '374': '0.9645', '822': '0.884', '319': '0.9285', '318': '0.8825', '595': '1.0', '596': '0.9565', '195': '0.9535', '310': '0.8815', '392': '0.976666666667', '038': '0.935', '390': '0.9415', '397': '0.916', '395': '0.89', '032': '0.972333333333', '399': '0.9615', '031': '0.8945', '832': '0.9585', '837': '0.9465', '790': '0.889666666667', '808': '0.932', '362': '0.937666666667', '427': '0.96', '361': '0.895', '309': '0.902', '584': '0.96425', '301': '1.0', '440': '0.9515', '589': '0.946333333333', '381': '0.923', '109': '0.926333333333', '385': '0.943', '049': '0.9205', '048': '0.9725', '045': '0.984', '101': '0.913', '042': '0.915666666667', '041': '0.952', '040': '0.9375', '786': '0.899', '787': '0.962', '843': '0.9465', '907': '0.8745', '783': '0.928666666667', '908': '0.895', '853': '0.982', '820': '0.836', '383': '0.948', '437': '0.9615', '517': '0.943', '338': '0.9505', '335': '0.8825', '336': '0.8595', '332': '0.915', '059': '0.943', '176': '0.9335', '057': '0.928', '100': '0.948333333333', '850': '0.981', '852': '0.954666666667', '819': '0.979333333333', '313': '0.984', '732': '0.925333333333', '508': '0.9445', '509': '0.9665', '738': '0.93', '105': '0.928333333333', '502': '0.938', '707': '0.8235', '737': '0.9345', '563': '0.9375', '900': '0.899', '566': '0.9375', '161': '1.0', '189': '0.9885', '861': '0.962', '391': '1.0', '727': '0.9375', '882': '0.9665', '153': '0.9395', '075': '1.0', '559': '0.9375', '073': '0.972', '748': '0.981', '158': '0.9525', '551': '0.9445', '233': '0.935', '320': '0.951666666667', '321': '0.949', '324': '1.0', '325': '0.987666666667', '890': '0.812', '774': '0.898333333333', '892': '1.0', '776': '1.0', '894': '0.903', '897': '0.983333333333', '149': '0.927', '486': '0.892333333333', '355': '0.9655', '354': '0.8975', '805': '0.929', '350': '0.925', '801': '0.906', '804': '0.9045', '359': '0.953333333333', '358': '0.968333333333'}	{'796': '0.919', '857': '0.9375', '405': '0.918', '443': '0.913666666667', '426': '0.944', '630': '0.905333333333', '088': '0.839333333333', '303': '0.96', '085': '0.9335', '528': '0.855', '642': '0.96325', '802': '0.904', '913': '0.894', '377': '0.8595'}	0.866483	0.937665	0.910435	49	132	14	-0.0711824
Drosophila	2L	2L_2851_3506	20825667	20825667	FBgn0032889	acceptor	AG	+	right	male	cis	2L	20825591	SNP	-76	5.6e-18	0.312589	A	G	71	129	0.224369	0.30093	-0.0765617	Counter({'total': 22519, 20824493: 3978, 20825512: 622, 20824630: 115, 20824724: 69, 20823207: 42, 20824321: 24, 20824601: 7, 20824748: 5, 20822323: 3, 20824173: 3, 20822345: 2, 20824499: 1, 20825140: 1, 20822461: 1, 20823745: 1, 20824923: 1, 20822305: 0, 20824746: 0, 20824491: 0, 20824503: 0, 20819647: 0, 20824771: 0, 20821204: 0, 20825431: 0, 20824694: 0, 20819071: 0})	Counter({'total': 28045, 20824493: 6533, 20825512: 1507, 20824630: 245, 20824724: 218, 20823207: 31, 20824321: 14, 20824601: 11, 20824748: 11, 20822345: 6, 20824499: 4, 20825140: 4, 20824746: 3, 20825431: 3, 20824771: 2, 20821204: 2, 20822305: 1, 20824491: 1, 20819647: 1, 20822323: 1, 20824173: 1, 20824694: 1, 20819071: 1, 20824503: 0, 20822461: 0, 20823745: 0, 20824923: 0})	{'882': '0.2855', '153': '0.223666666667', '318': '0.1025', '559': '0.291', '073': '0.247', '555': '0.303', '158': '0.0815', '317': '0.212', '319': '0.1685', '038': '0.273', '911': '0.303666666667', '239': '0.140333333333', '176': '0.157', '032': '0.173666666667', '235': '0.2525', '237': '0.185', '738': '0.328666666667', '492': '0.1555', '233': '0.136', '796': '0.2265', '850': '0.2115', '790': '0.1985', '730': '0.2135', '320': '0.1875', '808': '0.257', '324': '0.291333333333', '325': '0.236', '810': '0.226', '280': '0.243', '365': '0.289', '528': '0.222333333333', '360': '0.184666666667', '426': '0.185', '309': '0.207', '584': '0.1565', '776': '0.189', '897': '0.202', '443': '0.2475', '639': '0.18625', '509': '0.2565', '712': '0.2665', '085': '0.231333333333', '589': '0.248', '627': '0.3055', '383': '0.180333333333', '049': '0.1545', '228': '0.207', '913': '0.3655', '367': '0.280333333333', '100': '0.18375', '801': '0.251', '748': '0.176', '338': '0.237', '907': '0.1635', '783': '0.23', '705': '0.174666666667', '821': '0.2505', '853': '0.391666666667', '849': '0.178', '357': '0.244', '356': '0.322', '535': '0.18', '642': '0.231666666667', '352': '0.216', '530': '0.266333333333', '371': '0.1815', '802': '0.296', '373': '0.226', '819': '0.2315', '377': '0.151', '358': '0.2725'}	{'': 'FBgn0032889_20825667_male_SSE', '217': '0.282', '091': '0.339', '093': '0.326', '765': '0.302', '136': '0.223', '138': '0.437666666667', '491': '0.279666666667', '105': '0.354666666667', '818': '0.355333333333', '406': '0.29', '405': '0.275666666667', '340': '0.303333333333', '812': '0.256666666667', '348': '0.33', '287': '0.278', '761': '0.308', '716': '0.370333333333', '714': '0.3225', '026': '0.255', '021': '0.235333333333', '129': '0.25', '028': '0.3255', '379': '0.391', '531': '0.322', '370': '0.333', '375': '0.3445', '374': '0.2575', '822': '0.2545', '595': '0.366333333333', '596': '0.3295', '195': '0.233666666667', '310': '0.288', '315': '0.344', '703': '0.3205', '392': '0.291', '391': '0.331', '390': '0.258666666667', '397': '0.260666666667', '395': '0.3785', '894': '0.243', '399': '0.3705', '031': '0.2415', '832': '0.278666666667', '837': '0.287666666667', '799': '0.325', '362': '0.2195', '427': '0.2495', '361': '0.303', '303': '0.2555', '301': '0.22', '441': '0.306', '440': '0.255', '304': '0.1955', '306': '0.247666666667', '380': '0.402', '381': '0.4005', '382': '0.263', '109': '0.2245', '385': '0.4175', '386': '0.318666666667', '048': '0.2785', '045': '0.253', '101': '0.343', '042': '0.25', '041': '0.2375', '040': '0.229', '786': '0.4095', '787': '0.3025', '843': '0.2795', '908': '0.227', '820': '0.2165', '439': '0.2695', '437': '0.332', '513': '0.323', '517': '0.199', '335': '0.44', '336': '0.373', '332': '0.366', '059': '0.369', '177': '0.345', '057': '0.4085', '256': '0.2595', '855': '0.275', '857': '0.357', '852': '0.2435', '313': '0.312', '181': '0.284666666667', '508': '0.3275', '505': '0.373333333333', '502': '0.2475', '630': '0.356333333333', '707': '0.402', '634': '0.317', '737': '0.2355', '069': '0.3385', '563': '0.174', '461': '0.189', '900': '0.25', '566': '0.246', '229': '0.313', '227': '0.339666666667', '223': '0.2395', '161': '0.348', '189': '0.368333333333', '861': '0.291', '727': '0.224', '409': '0.389', '721': '0.249', '075': '0.379333333333', '884': '0.3825', '551': '0.3135', '757': '0.291333333333', '321': '0.252', '890': '0.318', '774': '0.368333333333', '892': '0.342333333333', '088': '0.1705', '142': '0.3845', '083': '0.329666666667', '208': '0.247', '149': '0.34', '486': '0.245333333333', '732': '0.269333333333', '355': '0.3655', '354': '0.241', '805': '0.274333333333', '350': '0.2725', '359': '0.3525', '804': '0.2515'}	[20823207, 20824493, 20824630, 20826088, 20826104, 20826167, 20826449, 20827157]	GCCTTGCTGATCGCCGGTAGTAATGCCTCCCTCCCACGCAGGGGCAGCAG	AAATCAAAGCCAGAATCGCACCATGTCCGCTGGCAAGGCTTTCAAGGTCC	4.49967	283	2L_20825667	2	Na	Na	Na	Na	TRUE	A	G	20825695	28	T	C	0.38	3.89e-09		C	TRUE	FALSE	{'882': '0.2855', '235': '0.2525', '810': '0.226', '365': '0.289', '528': '0.222333333333', '358': '0.2725', '217': '0.282', '091': '0.339', '093': '0.326', '765': '0.302', '136': '0.223', '138': '0.437666666667', '491': '0.279666666667', '818': '0.355333333333', '406': '0.29', '340': '0.303333333333', '812': '0.256666666667', '348': '0.33', '287': '0.278', '761': '0.308', '716': '0.370333333333', '714': '0.3225', '026': '0.255', '021': '0.235333333333', '129': '0.25', '028': '0.3255', '379': '0.391', '531': '0.322', '370': '0.333', '375': '0.3445', '374': '0.2575', '822': '0.2545', '595': '0.366333333333', '596': '0.3295', '195': '0.233666666667', '315': '0.344', '392': '0.291', '391': '0.331', '390': '0.258666666667', '397': '0.260666666667', '395': '0.3785', '894': '0.243', '399': '0.3705', '031': '0.2415', '832': '0.278666666667', '799': '0.325', '362': '0.2195', '427': '0.2495', '303': '0.2555', '301': '0.22', '441': '0.306', '304': '0.1955', '306': '0.247666666667', '381': '0.4005', '109': '0.2245', '385': '0.4175', '386': '0.318666666667', '048': '0.2785', '045': '0.253', '042': '0.25', '041': '0.2375', '040': '0.229', '786': '0.4095', '787': '0.3025', '908': '0.227', '820': '0.2165', '439': '0.2695', '437': '0.332', '517': '0.199', '336': '0.373', '332': '0.366', '059': '0.369', '177': '0.345', '057': '0.4085', '256': '0.2595', '855': '0.275', '857': '0.357', '313': '0.312', '181': '0.284666666667', '508': '0.3275', '505': '0.373333333333', '502': '0.2475', '630': '0.356333333333', '707': '0.402', '634': '0.317', '737': '0.2355', '069': '0.3385', '563': '0.174', '461': '0.189', '900': '0.25', '566': '0.246', '229': '0.313', '227': '0.339666666667', '223': '0.2395', '189': '0.368333333333', '861': '0.291', '727': '0.224', '721': '0.249', '075': '0.379333333333', '551': '0.3135', '757': '0.291333333333', '321': '0.252', '890': '0.318', '774': '0.368333333333', '892': '0.342333333333', '142': '0.3845', '083': '0.329666666667', '208': '0.247', '149': '0.34', '486': '0.245333333333', '732': '0.269333333333', '350': '0.2725', '359': '0.3525', '804': '0.2515'}	{'153': '0.223666666667', '318': '0.1025', '559': '0.291', '073': '0.247', '555': '0.303', '158': '0.0815', '317': '0.212', '038': '0.273', '911': '0.303666666667', '239': '0.140333333333', '176': '0.157', '032': '0.173666666667', '237': '0.185', '492': '0.1555', '233': '0.136', '850': '0.2115', '790': '0.1985', '730': '0.2135', '320': '0.1875', '808': '0.257', '324': '0.291333333333', '280': '0.243', '360': '0.184666666667', '426': '0.185', '309': '0.207', '584': '0.1565', '897': '0.202', '639': '0.18625', '509': '0.2565', '712': '0.2665', '589': '0.248', '383': '0.180333333333', '049': '0.1545', '228': '0.207', '367': '0.280333333333', '100': '0.18375', '748': '0.176', '907': '0.1635', '783': '0.23', '705': '0.174666666667', '821': '0.2505', '535': '0.18', '642': '0.231666666667', '530': '0.266333333333', '371': '0.1815', '373': '0.226', '819': '0.2315', '377': '0.151', '105': '0.354666666667', '310': '0.288', '703': '0.3205', '837': '0.287666666667', '361': '0.303', '440': '0.255', '380': '0.402', '382': '0.263', '843': '0.2795', '513': '0.323', '335': '0.44', '852': '0.2435', '161': '0.348', '884': '0.3825', '088': '0.1705', '355': '0.3655', '354': '0.241', '805': '0.274333333333'}	{'319': '0.1685', '738': '0.328666666667', '796': '0.2265', '325': '0.236', '776': '0.189', '443': '0.2475', '085': '0.231333333333', '627': '0.3055', '913': '0.3655', '801': '0.251', '338': '0.237', '853': '0.391666666667', '849': '0.178', '357': '0.244', '356': '0.322', '352': '0.216', '802': '0.296', '405': '0.275666666667', '101': '0.343', '409': '0.389'}	0.296654	0.234694	0.272092	114	66	20	-0.0619591	{'882': '0.2855', '153': '0.223666666667', '318': '0.1025', '559': '0.291', '073': '0.247', '158': '0.0815', '317': '0.212', '038': '0.273', '911': '0.303666666667', '239': '0.140333333333', '176': '0.157', '032': '0.173666666667', '237': '0.185', '492': '0.1555', '233': '0.136', '850': '0.2115', '790': '0.1985', '730': '0.2135', '320': '0.1875', '808': '0.257', '324': '0.291333333333', '810': '0.226', '280': '0.243', '360': '0.184666666667', '426': '0.185', '309': '0.207', '584': '0.1565', '897': '0.202', '639': '0.18625', '509': '0.2565', '712': '0.2665', '589': '0.248', '383': '0.180333333333', '049': '0.1545', '228': '0.207', '367': '0.280333333333', '100': '0.18375', '748': '0.176', '907': '0.1635', '783': '0.23', '705': '0.174666666667', '821': '0.2505', '357': '0.244', '535': '0.18', '642': '0.231666666667', '530': '0.266333333333', '371': '0.1815', '802': '0.296', '373': '0.226', '819': '0.2315', '377': '0.151'}	{'217': '0.282', '091': '0.339', '093': '0.326', '765': '0.302', '136': '0.223', '138': '0.437666666667', '491': '0.279666666667', '105': '0.354666666667', '818': '0.355333333333', '406': '0.29', '405': '0.275666666667', '340': '0.303333333333', '812': '0.256666666667', '348': '0.33', '287': '0.278', '761': '0.308', '716': '0.370333333333', '714': '0.3225', '026': '0.255', '021': '0.235333333333', '129': '0.25', '028': '0.3255', '379': '0.391', '531': '0.322', '370': '0.333', '375': '0.3445', '374': '0.2575', '822': '0.2545', '595': '0.366333333333', '596': '0.3295', '195': '0.233666666667', '310': '0.288', '315': '0.344', '703': '0.3205', '392': '0.291', '391': '0.331', '390': '0.258666666667', '397': '0.260666666667', '395': '0.3785', '894': '0.243', '399': '0.3705', '031': '0.2415', '832': '0.278666666667', '837': '0.287666666667', '799': '0.325', '362': '0.2195', '427': '0.2495', '361': '0.303', '303': '0.2555', '301': '0.22', '441': '0.306', '440': '0.255', '304': '0.1955', '306': '0.247666666667', '380': '0.402', '381': '0.4005', '382': '0.263', '109': '0.2245', '385': '0.4175', '386': '0.318666666667', '048': '0.2785', '045': '0.253', '101': '0.343', '042': '0.25', '041': '0.2375', '040': '0.229', '786': '0.4095', '787': '0.3025', '843': '0.2795', '908': '0.227', '820': '0.2165', '439': '0.2695', '437': '0.332', '513': '0.323', '517': '0.199', '335': '0.44', '336': '0.373', '332': '0.366', '059': '0.369', '177': '0.345', '057': '0.4085', '256': '0.2595', '855': '0.275', '857': '0.357', '852': '0.2435', '313': '0.312', '181': '0.284666666667', '508': '0.3275', '505': '0.373333333333', '502': '0.2475', '630': '0.356333333333', '707': '0.402', '634': '0.317', '737': '0.2355', '069': '0.3385', '563': '0.174', '461': '0.189', '900': '0.25', '566': '0.246', '229': '0.313', '227': '0.339666666667', '223': '0.2395', '161': '0.348', '189': '0.368333333333', '861': '0.291', '727': '0.224', '409': '0.389', '721': '0.249', '075': '0.379333333333', '884': '0.3825', '551': '0.3135', '757': '0.291333333333', '321': '0.252', '890': '0.318', '774': '0.368333333333', '892': '0.342333333333', '088': '0.1705', '142': '0.3845', '083': '0.329666666667', '208': '0.247', '149': '0.34', '486': '0.245333333333', '732': '0.269333333333', '355': '0.3655', '354': '0.241', '805': '0.274333333333', '350': '0.2725', '359': '0.3525', '804': '0.2515'}	{'555': '0.303', '319': '0.1685', '235': '0.2525', '738': '0.328666666667', '796': '0.2265', '325': '0.236', '365': '0.289', '528': '0.222333333333', '776': '0.189', '443': '0.2475', '085': '0.231333333333', '627': '0.3055', '913': '0.3655', '801': '0.251', '338': '0.237', '853': '0.391666666667', '849': '0.178', '356': '0.322', '352': '0.216', '358': '0.2725'}	0.209739	0.30093	0.261675	51	129	20	-0.0911917
Drosophila	2L	2L_2851_3506	20825667	20825667	FBgn0032889	acceptor	AG	+	right	female	cis	2L	20821551	DEL	-4116	5.87e-13	0.229261	CACAAGTACACACTTCCATGAGCAACTGAAATCTGGGGAATGACTACAGTGGTACTTTACTAGTTTGCTAGTCTCTTTTCAGTTTAGTGCTTACTGT	TG	138	62	0.312165	0.244508	-0.0676574	Counter({'total': 22328, 20824493: 5298, 20825512: 1279, 20824630: 209, 20824724: 152, 20823207: 45, 20824321: 20, 20821204: 9, 20824499: 4, 20824601: 3, 20824748: 3, 20822323: 3, 20824173: 2, 20822345: 1, 20825431: 1, 20824694: 1, 20822305: 0, 20824746: 0, 20824491: 0, 20825140: 0, 20824503: 0, 20822461: 0, 20819647: 0, 20823745: 0, 20824771: 0, 20824923: 0, 20819071: 0})	Counter({'total': 14000, 20824493: 2805, 20825512: 511, 20824630: 78, 20823207: 28, 20824724: 24, 20824321: 10, 20824601: 4, 20824503: 1, 20822305: 0, 20824746: 0, 20824491: 0, 20824748: 0, 20824499: 0, 20825140: 0, 20822461: 0, 20819647: 0, 20823745: 0, 20824771: 0, 20822345: 0, 20821204: 0, 20825431: 0, 20824923: 0, 20822323: 0, 20824173: 0, 20824694: 0, 20819071: 0})	{'217': '0.273', '091': '0.324333333333', '093': '0.300333333333', '765': '0.354666666667', '136': '0.3765', '138': '0.272', '491': '0.278666666667', '818': '0.393333333333', '406': '0.2705', '405': '0.256333333333', '340': '0.292', '810': '0.256', '812': '0.247', '348': '0.290666666667', '287': '0.279666666667', '761': '0.317', '716': '0.366', '714': '0.2895', '026': '0.3085', '021': '0.223', '129': '0.4395', '028': '0.278', '528': '0.227666666667', '379': '0.3425', '913': '0.323', '531': '0.257', '530': '0.263333333333', '370': '0.328', '373': '0.2355', '375': '0.3695', '374': '0.241', '822': '0.393666666667', '595': '0.254', '596': '0.318', '195': '0.289', '310': '0.330333333333', '315': '0.261666666667', '703': '0.401', '392': '0.249666666667', '391': '0.299666666667', '397': '0.273', '395': '0.3785', '894': '0.243', '399': '0.374', '031': '0.2545', '832': '0.411333333333', '837': '0.333', '799': '0.36', '365': '0.2825', '362': '0.192333333333', '427': '0.3255', '361': '0.3385', '303': '0.4665', '443': '0.249', '301': '0.328', '441': '0.288', '440': '0.4415', '304': '0.272333333333', '306': '0.249', '380': '0.320666666667', '381': '0.3275', '382': '0.334', '109': '0.244333333333', '385': '0.3145', '386': '0.2915', '048': '0.2205', '045': '0.324', '101': '0.258', '042': '0.343', '041': '0.208', '040': '0.2', '786': '0.3845', '787': '0.3995', '843': '0.3245', '820': '0.314666666667', '439': '0.260666666667', '437': '0.3', '513': '0.4', '517': '0.309666666667', '335': '0.302', '336': '0.363', '332': '0.357', '059': '0.37', '177': '0.168', '057': '0.299', '256': '0.332', '855': '0.322', '857': '0.5185', '852': '0.332333333333', '313': '0.3065', '181': '0.322', '508': '0.2395', '509': '0.321', '738': '0.322', '105': '0.318', '502': '0.293', '630': '0.263', '707': '0.345', '634': '0.2675', '737': '0.38', '069': '0.318', '563': '0.392', '461': '0.256333333333', '900': '0.1695', '566': '0.297666666667', '229': '0.298333333333', '227': '0.2905', '505': '0.339', '861': '0.335333333333', '727': '0.221', '409': '0.292', '721': '0.384', '757': '0.24', '882': '0.3135', '075': '0.286', '884': '0.397', '555': '0.3775', '189': '0.2515', '551': '0.4115', '235': '0.28', '321': '0.336', '324': '0.436', '890': '0.3695', '774': '0.337', '892': '0.327', '088': '0.258666666667', '142': '0.388666666667', '083': '0.2485', '149': '0.3375', '486': '0.316', '732': '0.303666666667', '355': '0.295', '354': '0.2915', '805': '0.357', '350': '0.306', '804': '0.3185', '359': '0.405', '358': '0.344333333333'}	{'': 'FBgn0032889_20825667_female_SSE', '153': '0.353', '318': '0.225', '559': '0.351', '073': '0.246', '748': '0.1715', '158': '0.198', '317': '0.213', '319': '0.2265', '038': '0.275', '390': '0.297', '239': '0.17', '032': '0.214333333333', '176': '0.238', '237': '0.19', '492': '0.2045', '233': '0.144666666667', '796': '0.245', '850': '0.293', '790': '0.176333333333', '730': '0.313', '320': '0.237333333333', '808': '0.2135', '325': '0.222666666667', '280': '0.171', '911': '0.277', '360': '0.2935', '426': '0.235', '309': '0.253', '584': '0.30975', '776': '0.2195', '897': '0.251', '208': '0.2845', '712': '0.3625', '085': '0.191', '589': '0.303', '627': '0.252333333333', '383': '0.196', '049': '0.2085', '228': '0.1715', '367': '0.2325', '100': '0.213', '223': '0.3145', '161': '0.2715', '338': '0.2755', '907': '0.2365', '783': '0.291666666667', '705': '0.213', '821': '0.25725', '908': '0.236', '853': '0.315', '639': '0.214', '849': '0.289', '357': '0.162', '356': '0.27075', '535': '0.188', '642': '0.27725', '352': '0.255', '371': '0.173', '802': '0.3445', '801': '0.296', '819': '0.255666666667', '377': '0.1805'}	[20823207, 20824493, 20824630, 20826088, 20826104, 20826167, 20826449, 20827157]	GCCTTGCTGATCGCCGGTAGTAATGCCTCCCTCCCACGCAGGGGCAGCAG	AAATCAAAGCCAGAATCGCACCATGTCCGCTGGCAAGGCTTTCAAGGTCC	4.04975	170	2L_20825667	2	Na	Na	Na	Na	FALSE	CACAAGTACACACTTCCATGAGCAACTGAAATCTGGGGAATGACTACAGTGGTACTTTACTAGTTTGCTAGTCTCTTTTCAGTTTAGTGCTTACTGT	TG	20825695	28	T	C	0.38	0.000186		C	TRUE	FALSE	{'217': '0.273', '091': '0.324333333333', '093': '0.300333333333', '765': '0.354666666667', '136': '0.3765', '138': '0.272', '491': '0.278666666667', '818': '0.393333333333', '406': '0.2705', '340': '0.292', '810': '0.256', '812': '0.247', '348': '0.290666666667', '287': '0.279666666667', '761': '0.317', '716': '0.366', '714': '0.2895', '026': '0.3085', '021': '0.223', '129': '0.4395', '028': '0.278', '528': '0.227666666667', '379': '0.3425', '531': '0.257', '370': '0.328', '375': '0.3695', '374': '0.241', '822': '0.393666666667', '595': '0.254', '596': '0.318', '195': '0.289', '315': '0.261666666667', '392': '0.249666666667', '391': '0.299666666667', '397': '0.273', '395': '0.3785', '894': '0.243', '399': '0.374', '031': '0.2545', '832': '0.411333333333', '799': '0.36', '365': '0.2825', '362': '0.192333333333', '427': '0.3255', '303': '0.4665', '301': '0.328', '441': '0.288', '304': '0.272333333333', '306': '0.249', '381': '0.3275', '109': '0.244333333333', '385': '0.3145', '386': '0.2915', '048': '0.2205', '045': '0.324', '042': '0.343', '041': '0.208', '040': '0.2', '786': '0.3845', '787': '0.3995', '820': '0.314666666667', '439': '0.260666666667', '437': '0.3', '517': '0.309666666667', '336': '0.363', '332': '0.357', '059': '0.37', '177': '0.168', '057': '0.299', '256': '0.332', '855': '0.322', '857': '0.5185', '313': '0.3065', '181': '0.322', '508': '0.2395', '502': '0.293', '630': '0.263', '707': '0.345', '634': '0.2675', '737': '0.38', '069': '0.318', '563': '0.392', '461': '0.256333333333', '900': '0.1695', '566': '0.297666666667', '229': '0.298333333333', '227': '0.2905', '505': '0.339', '861': '0.335333333333', '727': '0.221', '721': '0.384', '757': '0.24', '882': '0.3135', '075': '0.286', '189': '0.2515', '551': '0.4115', '235': '0.28', '321': '0.336', '890': '0.3695', '774': '0.337', '892': '0.327', '142': '0.388666666667', '083': '0.2485', '149': '0.3375', '486': '0.316', '732': '0.303666666667', '350': '0.306', '804': '0.3185', '359': '0.405', '358': '0.344333333333', '390': '0.297', '208': '0.2845', '223': '0.3145', '908': '0.236'}	{'530': '0.263333333333', '373': '0.2355', '310': '0.330333333333', '703': '0.401', '837': '0.333', '361': '0.3385', '440': '0.4415', '380': '0.320666666667', '382': '0.334', '843': '0.3245', '513': '0.4', '335': '0.302', '852': '0.332333333333', '509': '0.321', '105': '0.318', '884': '0.397', '555': '0.3775', '324': '0.436', '088': '0.258666666667', '355': '0.295', '354': '0.2915', '805': '0.357', '153': '0.353', '318': '0.225', '559': '0.351', '073': '0.246', '748': '0.1715', '158': '0.198', '317': '0.213', '038': '0.275', '239': '0.17', '032': '0.214333333333', '176': '0.238', '237': '0.19', '492': '0.2045', '233': '0.144666666667', '850': '0.293', '790': '0.176333333333', '730': '0.313', '320': '0.237333333333', '808': '0.2135', '280': '0.171', '911': '0.277', '360': '0.2935', '426': '0.235', '309': '0.253', '584': '0.30975', '897': '0.251', '712': '0.3625', '589': '0.303', '383': '0.196', '049': '0.2085', '228': '0.1715', '367': '0.2325', '100': '0.213', '161': '0.2715', '907': '0.2365', '783': '0.291666666667', '705': '0.213', '821': '0.25725', '639': '0.214', '535': '0.188', '642': '0.27725', '371': '0.173', '819': '0.255666666667', '377': '0.1805'}	{'405': '0.256333333333', '913': '0.323', '443': '0.249', '101': '0.258', '738': '0.322', '409': '0.292', '319': '0.2265', '796': '0.245', '325': '0.222666666667', '776': '0.2195', '085': '0.191', '627': '0.252333333333', '338': '0.2755', '853': '0.315', '849': '0.289', '357': '0.162', '356': '0.27075', '352': '0.255', '802': '0.3445', '801': '0.296'}	0.307914	0.270774	0.263254	114	66	20	-0.0371398	{'217': '0.273', '091': '0.324333333333', '093': '0.300333333333', '765': '0.354666666667', '136': '0.3765', '138': '0.272', '491': '0.278666666667', '818': '0.393333333333', '406': '0.2705', '405': '0.256333333333', '340': '0.292', '810': '0.256', '812': '0.247', '348': '0.290666666667', '287': '0.279666666667', '761': '0.317', '716': '0.366', '714': '0.2895', '026': '0.3085', '021': '0.223', '129': '0.4395', '028': '0.278', '528': '0.227666666667', '379': '0.3425', '913': '0.323', '531': '0.257', '530': '0.263333333333', '370': '0.328', '373': '0.2355', '375': '0.3695', '374': '0.241', '822': '0.393666666667', '595': '0.254', '596': '0.318', '195': '0.289', '310': '0.330333333333', '315': '0.261666666667', '703': '0.401', '392': '0.249666666667', '391': '0.299666666667', '397': '0.273', '395': '0.3785', '894': '0.243', '399': '0.374', '031': '0.2545', '832': '0.411333333333', '837': '0.333', '799': '0.36', '365': '0.2825', '362': '0.192333333333', '427': '0.3255', '361': '0.3385', '303': '0.4665', '443': '0.249', '301': '0.328', '441': '0.288', '440': '0.4415', '304': '0.272333333333', '306': '0.249', '380': '0.320666666667', '381': '0.3275', '382': '0.334', '109': '0.244333333333', '385': '0.3145', '386': '0.2915', '048': '0.2205', '045': '0.324', '101': '0.258', '042': '0.343', '041': '0.208', '040': '0.2', '786': '0.3845', '787': '0.3995', '843': '0.3245', '820': '0.314666666667', '439': '0.260666666667', '437': '0.3', '513': '0.4', '517': '0.309666666667', '335': '0.302', '336': '0.363', '332': '0.357', '059': '0.37', '177': '0.168', '057': '0.299', '256': '0.332', '855': '0.322', '857': '0.5185', '852': '0.332333333333', '313': '0.3065', '181': '0.322', '508': '0.2395', '509': '0.321', '738': '0.322', '105': '0.318', '502': '0.293', '630': '0.263', '707': '0.345', '634': '0.2675', '737': '0.38', '069': '0.318', '563': '0.392', '461': '0.256333333333', '900': '0.1695', '566': '0.297666666667', '229': '0.298333333333', '227': '0.2905', '505': '0.339', '861': '0.335333333333', '727': '0.221', '409': '0.292', '721': '0.384', '757': '0.24', '882': '0.3135', '075': '0.286', '884': '0.397', '555': '0.3775', '189': '0.2515', '551': '0.4115', '235': '0.28', '321': '0.336', '324': '0.436', '890': '0.3695', '774': '0.337', '892': '0.327', '088': '0.258666666667', '142': '0.388666666667', '083': '0.2485', '149': '0.3375', '486': '0.316', '732': '0.303666666667', '355': '0.295', '354': '0.2915', '805': '0.357', '350': '0.306', '804': '0.3185', '359': '0.405', '358': '0.344333333333'}	{'153': '0.353', '318': '0.225', '073': '0.246', '748': '0.1715', '158': '0.198', '317': '0.213', '038': '0.275', '239': '0.17', '176': '0.238', '237': '0.19', '492': '0.2045', '233': '0.144666666667', '790': '0.176333333333', '730': '0.313', '320': '0.237333333333', '808': '0.2135', '280': '0.171', '911': '0.277', '426': '0.235', '309': '0.253', '584': '0.30975', '897': '0.251', '208': '0.2845', '712': '0.3625', '589': '0.303', '383': '0.196', '049': '0.2085', '228': '0.1715', '367': '0.2325', '161': '0.2715', '907': '0.2365', '783': '0.291666666667', '821': '0.25725', '908': '0.236', '639': '0.214', '535': '0.188', '642': '0.27725', '819': '0.255666666667', '377': '0.1805'}	{'559': '0.351', '319': '0.2265', '390': '0.297', '032': '0.214333333333', '796': '0.245', '850': '0.293', '325': '0.222666666667', '360': '0.2935', '776': '0.2195', '085': '0.191', '627': '0.252333333333', '100': '0.213', '223': '0.3145', '338': '0.2755', '705': '0.213', '853': '0.315', '849': '0.289', '357': '0.162', '356': '0.27075', '352': '0.255', '371': '0.173', '802': '0.3445', '801': '0.296'}	0.312165	0.236729	0.257699	138	39	23	-0.0754368
Drosophila	2L	2L_2851_3506	20831395	20831396	FBgn0051674	donor	GT	+	left	male	cis	2L	20832118	SNP	722	2.09e-10	0.204712	T	G	127	50	0.320374	0.431533	0.111159	Counter({'total': 6388, 20831466: 1951, 20831469: 207, 20831459: 0})	Counter({'total': 2310, 20831466: 927, 20831469: 101, 20831459: 1})	{'217': '0.229333333333', '091': '0.234666666667', '093': '0.230666666667', '765': '0.424', '911': '0.15', '136': '0.33', '748': '0.391666666667', '138': '0.258', '818': '0.175', '406': '0.3975', '405': '0.424333333333', '340': '0.38', '810': '0.2005', '812': '0.362', '409': '0.470666666667', '761': '0.319', '716': '0.1945', '714': '0.4985', '712': '0.352', '026': '0.3225', '028': '0.3445', '528': '0.254666666667', '379': '0.2775', '535': '0.0', '360': '0.405333333333', '531': '0.4125', '530': '0.400666666667', '370': '0.372', '373': '0.226', '821': '0.359', '374': '0.4305', '377': '0.286', '319': '0.3535', '318': '0.1835', '596': '0.334', '195': '0.504666666667', '705': '0.113333333333', '707': '0.486', '317': '0.349', '315': '0.257', '703': '0.207', '038': '0.3715', '390': '0.230333333333', '894': '0.329333333333', '796': '0.294', '790': '0.2595', '799': '0.2735', '367': '0.210666666667', '365': '0.4595', '362': '0.3155', '427': '0.34', '913': '0.2365', '309': '0.375', '584': '0.2835', '443': '0.1875', '301': '0.414', '303': '0.26', '304': '0.519', '306': '0.267', '589': '0.3845', '380': '0.393666666667', '382': '0.284666666667', '383': '0.294', '049': '0.39', '045': '0.1885', '042': '0.2925', '041': '0.272', '786': '0.401', '787': '0.44', '907': '0.236', '783': '0.336', '908': '0.0', '849': '0.3305', '820': '0.2745', '642': '0.2555', '439': '0.49', '437': '0.25', '513': '0.472333333333', '517': '0.323', '627': '0.337', '338': '0.446', '177': '0.382', '176': '0.0', '256': '0.1965', '100': '0.437333333333', '855': '0.3045', '857': '0.399', '850': '0.3645', '819': '0.2715', '730': '0.2935', '181': '0.361333333333', '737': '0.258', '509': '0.3915', '738': '0.283333333333', '505': '0.428333333333', '634': '0.362', '069': '0.467', '639': '0.342', '227': '0.415333333333', '161': '0.5845', '757': '0.380333333333', '882': '0.459', '153': '0.372333333333', '075': '0.208', '559': '0.2975', '073': '0.347', '884': '0.2885', '555': '0.238', '158': '0.381', '551': '0.401', '239': '0.276', '235': '0.236', '237': '0.308666666667', '233': '0.487666666667', '320': '0.352', '324': '0.517333333333', '325': '0.3525', '774': '0.326666666667', '142': '0.339', '897': '0.3', '149': '0.107', '486': '0.330333333333', '357': '0.2475', '808': '0.0', '352': '0.384', '802': '0.2525', '359': '0.336'}	{'': 'FBgn0051674_20831395_male_SSE', '890': '0.439', '595': '0.605666666667', '313': '0.487666666667', '310': '0.349', '332': '0.3815', '392': '0.5', '776': '0.259', '395': '0.355', '336': '0.438666666667', '399': '0.5125', '031': '0.405', '040': '0.4035', '832': '0.438666666667', '057': '0.4375', '566': '0.4835', '837': '0.377333333333', '727': '0.2945', '335': '0.422', '508': '0.5365', '189': '0.4015', '348': '0.4535', '287': '0.4475', '361': '0.516', '630': '0.5', '892': '0.481', '088': '0.334', '083': '0.371333333333', '208': '0.453666666667', '441': '0.582', '440': '0.5', '085': '0.44', '381': '0.3765', '109': '0.404', '385': '0.463', '386': '0.548666666667', '048': '0.381', '101': '0.514333333333', '223': '0.394', '105': '0.317', '900': '0.4895', '843': '0.363', '861': '0.5415', '563': '0.289', '853': '0.317666666667', '356': '0.4405', '355': '0.3835', '350': '0.446', '804': '0.4515', '805': '0.471', '358': '0.378'}	[20830011, 20831282, 20831286, 20831393, 20831395, 20831414, 20831416]	GTCAGTGATTATCTATAAAGTGTGGCACTTGTAATTATTTTTCCTATCAA	AAGCTTCTAACTGCTCACGAAAAAAGAGAATATTCGAAACTCTGCTCTGT	3.46811	173	2L_20831395	2	Na	Na	Na	Na	TRUE	T	G	20831414	18	T	A	0.15	0.000174		A	TRUE	FALSE	{'217': '0.229333333333', '091': '0.234666666667', '093': '0.230666666667', '765': '0.424', '911': '0.15', '136': '0.33', '748': '0.391666666667', '138': '0.258', '818': '0.175', '406': '0.3975', '405': '0.424333333333', '340': '0.38', '810': '0.2005', '812': '0.362', '409': '0.470666666667', '761': '0.319', '716': '0.1945', '714': '0.4985', '712': '0.352', '026': '0.3225', '028': '0.3445', '528': '0.254666666667', '379': '0.2775', '535': '0.0', '360': '0.405333333333', '531': '0.4125', '530': '0.400666666667', '370': '0.372', '373': '0.226', '821': '0.359', '374': '0.4305', '377': '0.286', '319': '0.3535', '318': '0.1835', '596': '0.334', '195': '0.504666666667', '705': '0.113333333333', '707': '0.486', '317': '0.349', '315': '0.257', '703': '0.207', '038': '0.3715', '390': '0.230333333333', '894': '0.329333333333', '796': '0.294', '790': '0.2595', '799': '0.2735', '367': '0.210666666667', '365': '0.4595', '362': '0.3155', '427': '0.34', '913': '0.2365', '309': '0.375', '584': '0.2835', '443': '0.1875', '301': '0.414', '303': '0.26', '304': '0.519', '306': '0.267', '589': '0.3845', '380': '0.393666666667', '382': '0.284666666667', '383': '0.294', '049': '0.39', '045': '0.1885', '042': '0.2925', '041': '0.272', '786': '0.401', '787': '0.44', '907': '0.236', '783': '0.336', '908': '0.0', '849': '0.3305', '820': '0.2745', '642': '0.2555', '439': '0.49', '437': '0.25', '513': '0.472333333333', '517': '0.323', '627': '0.337', '338': '0.446', '177': '0.382', '176': '0.0', '256': '0.1965', '100': '0.437333333333', '855': '0.3045', '857': '0.399', '850': '0.3645', '819': '0.2715', '730': '0.2935', '181': '0.361333333333', '737': '0.258', '509': '0.3915', '738': '0.283333333333', '505': '0.428333333333', '634': '0.362', '069': '0.467', '639': '0.342', '227': '0.415333333333', '161': '0.5845', '757': '0.380333333333', '882': '0.459', '153': '0.372333333333', '075': '0.208', '559': '0.2975', '073': '0.347', '884': '0.2885', '555': '0.238', '158': '0.381', '551': '0.401', '239': '0.276', '235': '0.236', '237': '0.308666666667', '233': '0.487666666667', '320': '0.352', '324': '0.517333333333', '325': '0.3525', '774': '0.326666666667', '142': '0.339', '897': '0.3', '149': '0.107', '486': '0.330333333333', '357': '0.2475', '808': '0.0', '352': '0.384', '802': '0.2525', '359': '0.336', '595': '0.605666666667', '313': '0.487666666667', '392': '0.5', '395': '0.355', '399': '0.5125', '040': '0.4035', '057': '0.4375', '837': '0.377333333333', '508': '0.5365', '189': '0.4015', '630': '0.5', '892': '0.481', '083': '0.371333333333', '441': '0.582', '085': '0.44', '381': '0.3765', '385': '0.463', '386': '0.548666666667', '048': '0.381', '356': '0.4405'}	{'890': '0.439', '310': '0.349', '332': '0.3815', '031': '0.405', '832': '0.438666666667', '566': '0.4835', '727': '0.2945', '335': '0.422', '348': '0.4535', '287': '0.4475', '361': '0.516', '208': '0.453666666667', '440': '0.5', '101': '0.514333333333', '223': '0.394', '105': '0.317', '900': '0.4895', '843': '0.363', '861': '0.5415', '355': '0.3835', '350': '0.446', '805': '0.471', '358': '0.378'}	{'776': '0.259', '336': '0.438666666667', '088': '0.334', '109': '0.404', '563': '0.289', '853': '0.317666666667', '804': '0.4515'}	0.339379	0.429638	0.356262	147	23	7	0.090259	{'217': '0.229333333333', '091': '0.234666666667', '093': '0.230666666667', '765': '0.424', '911': '0.15', '136': '0.33', '748': '0.391666666667', '138': '0.258', '818': '0.175', '406': '0.3975', '405': '0.424333333333', '340': '0.38', '810': '0.2005', '812': '0.362', '409': '0.470666666667', '761': '0.319', '716': '0.1945', '714': '0.4985', '712': '0.352', '026': '0.3225', '028': '0.3445', '528': '0.254666666667', '379': '0.2775', '535': '0.0', '360': '0.405333333333', '531': '0.4125', '530': '0.400666666667', '370': '0.372', '373': '0.226', '821': '0.359', '374': '0.4305', '377': '0.286', '319': '0.3535', '318': '0.1835', '596': '0.334', '195': '0.504666666667', '705': '0.113333333333', '707': '0.486', '317': '0.349', '315': '0.257', '703': '0.207', '038': '0.3715', '390': '0.230333333333', '894': '0.329333333333', '796': '0.294', '790': '0.2595', '799': '0.2735', '367': '0.210666666667', '365': '0.4595', '362': '0.3155', '427': '0.34', '913': '0.2365', '309': '0.375', '584': '0.2835', '443': '0.1875', '301': '0.414', '303': '0.26', '304': '0.519', '306': '0.267', '589': '0.3845', '380': '0.393666666667', '382': '0.284666666667', '383': '0.294', '049': '0.39', '045': '0.1885', '042': '0.2925', '041': '0.272', '786': '0.401', '787': '0.44', '907': '0.236', '783': '0.336', '908': '0.0', '849': '0.3305', '820': '0.2745', '642': '0.2555', '439': '0.49', '437': '0.25', '513': '0.472333333333', '517': '0.323', '627': '0.337', '338': '0.446', '177': '0.382', '176': '0.0', '256': '0.1965', '100': '0.437333333333', '855': '0.3045', '857': '0.399', '850': '0.3645', '819': '0.2715', '730': '0.2935', '181': '0.361333333333', '737': '0.258', '509': '0.3915', '738': '0.283333333333', '505': '0.428333333333', '634': '0.362', '069': '0.467', '639': '0.342', '227': '0.415333333333', '161': '0.5845', '757': '0.380333333333', '882': '0.459', '153': '0.372333333333', '075': '0.208', '559': '0.2975', '073': '0.347', '884': '0.2885', '555': '0.238', '158': '0.381', '551': '0.401', '239': '0.276', '235': '0.236', '237': '0.308666666667', '233': '0.487666666667', '320': '0.352', '324': '0.517333333333', '325': '0.3525', '774': '0.326666666667', '142': '0.339', '897': '0.3', '149': '0.107', '486': '0.330333333333', '357': '0.2475', '808': '0.0', '352': '0.384', '802': '0.2525', '359': '0.336'}	{'890': '0.439', '595': '0.605666666667', '313': '0.487666666667', '310': '0.349', '332': '0.3815', '392': '0.5', '395': '0.355', '399': '0.5125', '031': '0.405', '040': '0.4035', '832': '0.438666666667', '057': '0.4375', '566': '0.4835', '837': '0.377333333333', '727': '0.2945', '335': '0.422', '508': '0.5365', '189': '0.4015', '348': '0.4535', '287': '0.4475', '361': '0.516', '892': '0.481', '083': '0.371333333333', '208': '0.453666666667', '441': '0.582', '440': '0.5', '385': '0.463', '386': '0.548666666667', '048': '0.381', '101': '0.514333333333', '223': '0.394', '105': '0.317', '900': '0.4895', '843': '0.363', '861': '0.5415', '355': '0.3835', '350': '0.446', '805': '0.471', '358': '0.378'}	{'776': '0.259', '336': '0.438666666667', '630': '0.5', '088': '0.334', '085': '0.44', '381': '0.3765', '109': '0.404', '563': '0.289', '853': '0.317666666667', '356': '0.4405', '804': '0.4515'}	0.320374	0.444252	0.386439	127	39	11	0.123878
Drosophila	2L	2L_2851_3506	20831395	20831396	FBgn0051674	donor	GT	+	left	female	cis	2L	20832118	SNP	722	3.04e-09	0.203778	T	G	111	44	0.302125	0.412985	0.11086	Counter({'total': 5450, 20831466: 1565, 20831469: 155, 20831459: 0})	Counter({'total': 1711, 20831466: 670, 20831469: 70, 20831459: 0})	{'091': '0.195', '093': '0.1125', '765': '0.287', '136': '0.2895', '138': '0.2385', '492': '0.111333333333', '818': '0.2395', '406': '0.264', '405': '0.382333333333', '340': '0.432', '810': '0.19', '812': '0.159', '409': '0.326', '714': '0.1925', '712': '0.3425', '026': '0.375', '021': '0.1965', '028': '0.21', '528': '0.504', '535': '0.0', '360': '0.2915', '531': '0.3675', '530': '0.416666666667', '370': '0.225333333333', '373': '0.331', '821': '0.43625', '374': '0.2695', '822': '0.3675', '319': '0.345', '596': '0.2765', '195': '0.459', '707': '0.3255', '317': '0.443666666667', '315': '0.362', '038': '0.3605', '390': '0.2665', '894': '0.427', '796': '0.518', '790': '0.294', '799': '0.3215', '367': '0.091', '365': '0.3575', '362': '0.25', '427': '0.284', '913': '0.3195', '309': '0.375', '584': '0.258666666667', '443': '0.307666666667', '301': '0.407', '303': '0.3955', '304': '0.369666666667', '306': '0.296', '380': '0.286', '382': '0.425', '049': '0.2415', '045': '0.148', '042': '0.195333333333', '041': '0.2425', '786': '0.3575', '787': '0.345', '907': '0.346', '783': '0.258', '908': '0.0', '849': '0.1455', '820': '0.231666666667', '642': '0.39775', '437': '0.4', '517': '0.241', '555': '0.2545', '627': '0.317', '338': '0.241', '177': '0.3145', '256': '0.243333333333', '855': '0.2835', '857': '0.2335', '819': '0.521', '730': '0.2875', '181': '0.3965', '737': '0.2735', '509': '0.3905', '738': '0.4415', '505': '0.217333333333', '634': '0.2585', '639': '0.375333333333', '227': '0.1125', '161': '0.467', '757': '0.34', '153': '0.445', '075': '0.374', '559': '0.2375', '073': '0.2445', '884': '0.34', '748': '0.31', '158': '0.321', '551': '0.2665', '239': '0.3645', '235': '0.3505', '237': '0.2665', '233': '0.241666666667', '320': '0.329666666667', '324': '0.4245', '325': '0.295666666667', '774': '0.2565', '142': '0.368666666667', '897': '0.429', '486': '0.371', '357': '0.183', '808': '0.0', '352': '0.382', '802': '0.3395', '359': '0.302333333333'}	{'': 'FBgn0051674_20831395_female_SSE', '595': '0.306', '313': '0.4465', '336': '0.3505', '332': '0.2895', '392': '0.579', '776': '0.34', '395': '0.3575', '399': '0.489', '031': '0.439', '040': '0.4705', '832': '0.4285', '057': '0.396', '566': '0.4', '837': '0.3885', '727': '0.4335', '335': '0.393', '508': '0.5225', '189': '0.485', '287': '0.4245', '361': '0.4405', '630': '0.361333333333', '892': '0.496', '088': '0.2035', '083': '0.367', '208': '0.325', '441': '0.55', '563': '0.3335', '085': '0.4155', '109': '0.347666666667', '385': '0.3815', '386': '0.402', '101': '0.5775', '223': '0.4525', '105': '0.43', '900': '0.4205', '843': '0.345', '861': '0.268', '853': '0.658', '356': '0.4095', '355': '0.354', '354': '0.2645', '350': '0.408', '805': '0.394', '358': '0.627333333333'}	[20830011, 20831282, 20831286, 20831393, 20831395, 20831414, 20831416]	GTCAGTGATTATCTATAAAGTGTGGCACTTGTAATTATTTTTCCTATCAA	AAGCTTCTAACTGCTCACGAAAAAAGAGAATATTCGAAACTCTGCTCTGT	3.50981	107	2L_20831395	2	Na	Na	Na	Na	TRUE	T	G	20831414	18	T	A	0.148	0.000891		A	TRUE	FALSE	{'091': '0.195', '093': '0.1125', '765': '0.287', '136': '0.2895', '138': '0.2385', '492': '0.111333333333', '818': '0.2395', '406': '0.264', '405': '0.382333333333', '340': '0.432', '810': '0.19', '812': '0.159', '409': '0.326', '714': '0.1925', '712': '0.3425', '026': '0.375', '021': '0.1965', '028': '0.21', '528': '0.504', '535': '0.0', '360': '0.2915', '531': '0.3675', '530': '0.416666666667', '370': '0.225333333333', '373': '0.331', '821': '0.43625', '374': '0.2695', '822': '0.3675', '319': '0.345', '596': '0.2765', '195': '0.459', '707': '0.3255', '317': '0.443666666667', '315': '0.362', '038': '0.3605', '390': '0.2665', '894': '0.427', '796': '0.518', '790': '0.294', '799': '0.3215', '367': '0.091', '365': '0.3575', '362': '0.25', '427': '0.284', '913': '0.3195', '309': '0.375', '584': '0.258666666667', '443': '0.307666666667', '301': '0.407', '303': '0.3955', '304': '0.369666666667', '306': '0.296', '380': '0.286', '382': '0.425', '049': '0.2415', '045': '0.148', '042': '0.195333333333', '041': '0.2425', '786': '0.3575', '787': '0.345', '907': '0.346', '783': '0.258', '908': '0.0', '849': '0.1455', '820': '0.231666666667', '642': '0.39775', '437': '0.4', '517': '0.241', '555': '0.2545', '627': '0.317', '338': '0.241', '177': '0.3145', '256': '0.243333333333', '855': '0.2835', '857': '0.2335', '819': '0.521', '730': '0.2875', '181': '0.3965', '737': '0.2735', '509': '0.3905', '738': '0.4415', '505': '0.217333333333', '634': '0.2585', '639': '0.375333333333', '227': '0.1125', '161': '0.467', '757': '0.34', '153': '0.445', '075': '0.374', '559': '0.2375', '073': '0.2445', '884': '0.34', '748': '0.31', '158': '0.321', '551': '0.2665', '239': '0.3645', '235': '0.3505', '237': '0.2665', '233': '0.241666666667', '320': '0.329666666667', '324': '0.4245', '325': '0.295666666667', '774': '0.2565', '142': '0.368666666667', '897': '0.429', '486': '0.371', '357': '0.183', '808': '0.0', '352': '0.382', '802': '0.3395', '359': '0.302333333333', '595': '0.306', '313': '0.4465', '392': '0.579', '395': '0.3575', '399': '0.489', '040': '0.4705', '057': '0.396', '837': '0.3885', '508': '0.5225', '189': '0.485', '630': '0.361333333333', '892': '0.496', '083': '0.367', '441': '0.55', '085': '0.4155', '385': '0.3815', '386': '0.402', '356': '0.4095'}	{'332': '0.2895', '031': '0.439', '832': '0.4285', '566': '0.4', '727': '0.4335', '335': '0.393', '287': '0.4245', '361': '0.4405', '208': '0.325', '101': '0.5775', '223': '0.4525', '105': '0.43', '900': '0.4205', '843': '0.345', '861': '0.268', '355': '0.354', '354': '0.2645', '350': '0.408', '805': '0.394', '358': '0.627333333333'}	{'336': '0.3505', '776': '0.34', '088': '0.2035', '563': '0.3335', '109': '0.347666666667', '853': '0.658'}	0.320614	0.405742	0.372194	129	20	6	0.085128	{'091': '0.195', '093': '0.1125', '765': '0.287', '136': '0.2895', '138': '0.2385', '492': '0.111333333333', '818': '0.2395', '406': '0.264', '405': '0.382333333333', '340': '0.432', '810': '0.19', '812': '0.159', '409': '0.326', '714': '0.1925', '712': '0.3425', '026': '0.375', '021': '0.1965', '028': '0.21', '528': '0.504', '535': '0.0', '360': '0.2915', '531': '0.3675', '530': '0.416666666667', '370': '0.225333333333', '373': '0.331', '821': '0.43625', '374': '0.2695', '822': '0.3675', '319': '0.345', '596': '0.2765', '195': '0.459', '707': '0.3255', '317': '0.443666666667', '315': '0.362', '038': '0.3605', '390': '0.2665', '894': '0.427', '796': '0.518', '790': '0.294', '799': '0.3215', '367': '0.091', '365': '0.3575', '362': '0.25', '427': '0.284', '913': '0.3195', '309': '0.375', '584': '0.258666666667', '443': '0.307666666667', '301': '0.407', '303': '0.3955', '304': '0.369666666667', '306': '0.296', '380': '0.286', '382': '0.425', '049': '0.2415', '045': '0.148', '042': '0.195333333333', '041': '0.2425', '786': '0.3575', '787': '0.345', '907': '0.346', '783': '0.258', '908': '0.0', '849': '0.1455', '820': '0.231666666667', '642': '0.39775', '437': '0.4', '517': '0.241', '555': '0.2545', '627': '0.317', '338': '0.241', '177': '0.3145', '256': '0.243333333333', '855': '0.2835', '857': '0.2335', '819': '0.521', '730': '0.2875', '181': '0.3965', '737': '0.2735', '509': '0.3905', '738': '0.4415', '505': '0.217333333333', '634': '0.2585', '639': '0.375333333333', '227': '0.1125', '161': '0.467', '757': '0.34', '153': '0.445', '075': '0.374', '559': '0.2375', '073': '0.2445', '884': '0.34', '748': '0.31', '158': '0.321', '551': '0.2665', '239': '0.3645', '235': '0.3505', '237': '0.2665', '233': '0.241666666667', '320': '0.329666666667', '324': '0.4245', '325': '0.295666666667', '774': '0.2565', '142': '0.368666666667', '897': '0.429', '486': '0.371', '357': '0.183', '808': '0.0', '352': '0.382', '802': '0.3395', '359': '0.302333333333'}	{'595': '0.306', '313': '0.4465', '332': '0.2895', '392': '0.579', '395': '0.3575', '399': '0.489', '031': '0.439', '040': '0.4705', '832': '0.4285', '057': '0.396', '566': '0.4', '837': '0.3885', '727': '0.4335', '335': '0.393', '508': '0.5225', '189': '0.485', '287': '0.4245', '361': '0.4405', '892': '0.496', '083': '0.367', '208': '0.325', '441': '0.55', '385': '0.3815', '386': '0.402', '101': '0.5775', '223': '0.4525', '105': '0.43', '900': '0.4205', '843': '0.345', '861': '0.268', '355': '0.354', '354': '0.2645', '350': '0.408', '805': '0.394', '358': '0.627333333333'}	{'336': '0.3505', '776': '0.34', '630': '0.361333333333', '088': '0.2035', '563': '0.3335', '085': '0.4155', '109': '0.347666666667', '853': '0.658', '356': '0.4095'}	0.302125	0.421481	0.379944	111	35	9	0.119356
Drosophila	2L	2L_2851_3506	20831466	20831466	FBgn0051674	acceptor	AG	+	right	male	cis	2L	20832118	SNP	652	1.38e-11	0.229511	T	G	127	49	0.386975	0.506585	0.11961	Counter({'total': 6196, 20831395: 1955, 20831414: 336, 20831399: 190, 20831282: 15, 20831393: 7, 20831416: 4, 20831286: 3, 20817732: 0, 20830011: 0})	Counter({'total': 2307, 20831395: 916, 20831414: 160, 20831399: 92, 20831282: 10, 20831393: 6, 20831416: 2, 20830011: 1, 20817732: 0, 20831286: 0})	{'217': '0.208666666667', '091': '0.411333333333', '093': '0.275', '765': '0.449', '136': '0.288', '748': '0.453333333333', '818': '0.2515', '406': '0.3895', '405': '0.529', '340': '0.371', '810': '0.225', '812': '0.539', '409': '0.503666666667', '716': '0.266333333333', '714': '0.369', '712': '0.437', '026': '0.418', '028': '0.4095', '528': '0.392', '379': '0.4425', '535': '0.3415', '360': '0.515333333333', '531': '0.407', '530': '0.524', '370': '0.55', '373': '0.3125', '375': '0.325', '374': '0.4105', '377': '0.254', '822': '0.2255', '319': '0.4405', '911': '0.1', '596': '0.5475', '195': '0.514333333333', '707': '0.4035', '317': '0.3265', '315': '0.383', '703': '0.3205', '038': '0.5515', '390': '0.272', '032': '0.125', '894': '0.427333333333', '796': '0.3825', '790': '0.247', '799': '0.3655', '367': '0.362', '365': '0.4935', '362': '0.266', '427': '0.2625', '426': '0.355666666667', '309': '0.5225', '584': '0.375', '443': '0.2545', '301': '0.4495', '303': '0.349333333333', '304': '0.4245', '306': '0.446', '589': '0.569', '380': '0.537333333333', '382': '0.25', '383': '0.304', '049': '0.4365', '045': '0.1635', '042': '0.375', '041': '0.345', '786': '0.447', '787': '0.5505', '907': '0.3095', '783': '0.4055', '821': '0.3155', '908': '0.250333333333', '849': '0.247', '820': '0.3195', '642': '0.356333333333', '439': '0.4425', '437': '0.406', '513': '0.484333333333', '517': '0.336666666667', '627': '0.3865', '338': '0.4905', '177': '0.469', '176': '0.225', '256': '0.2755', '100': '0.299333333333', '855': '0.4305', '857': '0.4775', '850': '0.425', '819': '0.4155', '730': '0.4715', '181': '0.401666666667', '737': '0.2425', '509': '0.5705', '738': '0.441333333333', '505': '0.429', '913': '0.432', '634': '0.449', '069': '0.5725', '639': '0.4805', '228': '0.311', '227': '0.459', '161': '0.5605', '882': '0.4885', '153': '0.635333333333', '075': '0.2585', '559': '0.392', '073': '0.422', '884': '0.408', '555': '0.3805', '158': '0.406', '551': '0.443', '239': '0.287', '757': '0.355', '237': '0.378333333333', '233': '0.530666666667', '320': '0.399', '324': '0.425333333333', '325': '0.4275', '774': '0.323333333333', '142': '0.2915', '897': '0.31', '486': '0.398', '357': '0.4355', '808': '0.0975', '352': '0.422666666667', '802': '0.42', '801': '0.3705', '359': '0.4125'}	{'': 'FBgn0051674_20831466_male_SSE', '595': '0.687', '313': '0.562333333333', '310': '0.379666666667', '332': '0.393', '392': '0.6115', '776': '0.4145', '395': '0.407', '336': '0.475666666667', '399': '0.4525', '031': '0.4855', '040': '0.4245', '832': '0.484666666667', '057': '0.46', '566': '0.556', '837': '0.45', '727': '0.65', '335': '0.543', '508': '0.619', '189': '0.4795', '348': '0.671', '287': '0.4745', '361': '0.5575', '890': '0.394', '892': '0.474333333333', '088': '0.495', '083': '0.507666666667', '208': '0.546333333333', '441': '0.469', '440': '0.528', '085': '0.468333333333', '381': '0.496', '109': '0.4335', '385': '0.5405', '386': '0.530666666667', '048': '0.4935', '101': '0.699333333333', '223': '0.463', '105': '0.337666666667', '900': '0.494', '843': '0.556', '861': '0.5835', '563': '0.513', '853': '0.413333333333', '356': '0.5455', '355': '0.627', '350': '0.468', '804': '0.5485', '805': '0.508666666667', '358': '0.45'}	[20831459, 20831466, 20831492]	GTGGCACTTGTAATTATTTTTCCTATCAAATAATATCTTTTCGTCACCAG	AAGGACTTAAAATGTCAACAACAAAGCCGTTTAAAGTGCTGATAGCACAT	3.74602	133	2L_20831466	2	Na	Na	Na	Na	TRUE	T	G	20831414	-52	T	A	0.151	9.74e-07		A	TRUE	FALSE	{'217': '0.208666666667', '091': '0.411333333333', '093': '0.275', '765': '0.449', '136': '0.288', '748': '0.453333333333', '818': '0.2515', '406': '0.3895', '405': '0.529', '340': '0.371', '810': '0.225', '812': '0.539', '409': '0.503666666667', '716': '0.266333333333', '714': '0.369', '712': '0.437', '026': '0.418', '028': '0.4095', '528': '0.392', '379': '0.4425', '535': '0.3415', '360': '0.515333333333', '531': '0.407', '530': '0.524', '370': '0.55', '373': '0.3125', '375': '0.325', '374': '0.4105', '377': '0.254', '822': '0.2255', '319': '0.4405', '911': '0.1', '596': '0.5475', '195': '0.514333333333', '707': '0.4035', '317': '0.3265', '315': '0.383', '703': '0.3205', '038': '0.5515', '390': '0.272', '032': '0.125', '894': '0.427333333333', '796': '0.3825', '790': '0.247', '799': '0.3655', '367': '0.362', '365': '0.4935', '362': '0.266', '427': '0.2625', '426': '0.355666666667', '309': '0.5225', '584': '0.375', '443': '0.2545', '301': '0.4495', '303': '0.349333333333', '304': '0.4245', '306': '0.446', '589': '0.569', '380': '0.537333333333', '382': '0.25', '383': '0.304', '049': '0.4365', '045': '0.1635', '042': '0.375', '041': '0.345', '786': '0.447', '787': '0.5505', '907': '0.3095', '783': '0.4055', '821': '0.3155', '908': '0.250333333333', '849': '0.247', '820': '0.3195', '642': '0.356333333333', '439': '0.4425', '437': '0.406', '513': '0.484333333333', '517': '0.336666666667', '627': '0.3865', '338': '0.4905', '177': '0.469', '176': '0.225', '256': '0.2755', '100': '0.299333333333', '855': '0.4305', '857': '0.4775', '850': '0.425', '819': '0.4155', '730': '0.4715', '181': '0.401666666667', '737': '0.2425', '509': '0.5705', '738': '0.441333333333', '505': '0.429', '913': '0.432', '634': '0.449', '069': '0.5725', '639': '0.4805', '228': '0.311', '227': '0.459', '161': '0.5605', '882': '0.4885', '153': '0.635333333333', '075': '0.2585', '559': '0.392', '073': '0.422', '884': '0.408', '555': '0.3805', '158': '0.406', '551': '0.443', '239': '0.287', '757': '0.355', '237': '0.378333333333', '233': '0.530666666667', '320': '0.399', '324': '0.425333333333', '325': '0.4275', '774': '0.323333333333', '142': '0.2915', '897': '0.31', '486': '0.398', '357': '0.4355', '808': '0.0975', '352': '0.422666666667', '802': '0.42', '801': '0.3705', '359': '0.4125', '595': '0.687', '313': '0.562333333333', '392': '0.6115', '395': '0.407', '399': '0.4525', '040': '0.4245', '057': '0.46', '837': '0.45', '508': '0.619', '189': '0.4795', '892': '0.474333333333', '083': '0.507666666667', '441': '0.469', '085': '0.468333333333', '381': '0.496', '385': '0.5405', '386': '0.530666666667', '048': '0.4935', '356': '0.5455'}	{'310': '0.379666666667', '332': '0.393', '031': '0.4855', '832': '0.484666666667', '566': '0.556', '727': '0.65', '335': '0.543', '348': '0.671', '287': '0.4745', '361': '0.5575', '890': '0.394', '208': '0.546333333333', '440': '0.528', '101': '0.699333333333', '223': '0.463', '105': '0.337666666667', '900': '0.494', '843': '0.556', '861': '0.5835', '355': '0.627', '350': '0.468', '805': '0.508666666667', '358': '0.45'}	{'776': '0.4145', '336': '0.475666666667', '088': '0.495', '109': '0.4335', '563': '0.513', '853': '0.413333333333', '804': '0.5485'}	0.402909	0.515232	0.4705	146	23	7	0.112323	{'217': '0.208666666667', '091': '0.411333333333', '093': '0.275', '765': '0.449', '136': '0.288', '748': '0.453333333333', '818': '0.2515', '406': '0.3895', '405': '0.529', '340': '0.371', '810': '0.225', '812': '0.539', '409': '0.503666666667', '716': '0.266333333333', '714': '0.369', '712': '0.437', '026': '0.418', '028': '0.4095', '528': '0.392', '379': '0.4425', '535': '0.3415', '360': '0.515333333333', '531': '0.407', '530': '0.524', '370': '0.55', '373': '0.3125', '375': '0.325', '374': '0.4105', '377': '0.254', '822': '0.2255', '319': '0.4405', '911': '0.1', '596': '0.5475', '195': '0.514333333333', '707': '0.4035', '317': '0.3265', '315': '0.383', '703': '0.3205', '038': '0.5515', '390': '0.272', '032': '0.125', '894': '0.427333333333', '796': '0.3825', '790': '0.247', '799': '0.3655', '367': '0.362', '365': '0.4935', '362': '0.266', '427': '0.2625', '426': '0.355666666667', '309': '0.5225', '584': '0.375', '443': '0.2545', '301': '0.4495', '303': '0.349333333333', '304': '0.4245', '306': '0.446', '589': '0.569', '380': '0.537333333333', '382': '0.25', '383': '0.304', '049': '0.4365', '045': '0.1635', '042': '0.375', '041': '0.345', '786': '0.447', '787': '0.5505', '907': '0.3095', '783': '0.4055', '821': '0.3155', '908': '0.250333333333', '849': '0.247', '820': '0.3195', '642': '0.356333333333', '439': '0.4425', '437': '0.406', '513': '0.484333333333', '517': '0.336666666667', '627': '0.3865', '338': '0.4905', '177': '0.469', '176': '0.225', '256': '0.2755', '100': '0.299333333333', '855': '0.4305', '857': '0.4775', '850': '0.425', '819': '0.4155', '730': '0.4715', '181': '0.401666666667', '737': '0.2425', '509': '0.5705', '738': '0.441333333333', '505': '0.429', '913': '0.432', '634': '0.449', '069': '0.5725', '639': '0.4805', '228': '0.311', '227': '0.459', '161': '0.5605', '882': '0.4885', '153': '0.635333333333', '075': '0.2585', '559': '0.392', '073': '0.422', '884': '0.408', '555': '0.3805', '158': '0.406', '551': '0.443', '239': '0.287', '757': '0.355', '237': '0.378333333333', '233': '0.530666666667', '320': '0.399', '324': '0.425333333333', '325': '0.4275', '774': '0.323333333333', '142': '0.2915', '897': '0.31', '486': '0.398', '357': '0.4355', '808': '0.0975', '352': '0.422666666667', '802': '0.42', '801': '0.3705', '359': '0.4125'}	{'595': '0.687', '313': '0.562333333333', '310': '0.379666666667', '332': '0.393', '392': '0.6115', '395': '0.407', '399': '0.4525', '031': '0.4855', '040': '0.4245', '832': '0.484666666667', '057': '0.46', '566': '0.556', '837': '0.45', '727': '0.65', '335': '0.543', '508': '0.619', '189': '0.4795', '348': '0.671', '287': '0.4745', '361': '0.5575', '890': '0.394', '892': '0.474333333333', '083': '0.507666666667', '208': '0.546333333333', '441': '0.469', '440': '0.528', '385': '0.5405', '386': '0.530666666667', '048': '0.4935', '101': '0.699333333333', '223': '0.463', '105': '0.337666666667', '900': '0.494', '843': '0.556', '861': '0.5835', '355': '0.627', '350': '0.468', '805': '0.508666666667', '358': '0.45'}	{'776': '0.4145', '336': '0.475666666667', '088': '0.495', '085': '0.468333333333', '381': '0.496', '109': '0.4335', '563': '0.513', '853': '0.413333333333', '356': '0.5455', '804': '0.5485'}	0.386975	0.513316	0.480333	127	39	10	0.126341
Drosophila	2L	2L_2851_3506	20831466	20831466	FBgn0051674	acceptor	AG	+	right	female	cis	2L	20835619	DEL	4153	4.19e-11	0.254436	CAATAT	C	63	86	0.347101	0.458934	-0.111834	Counter({'total': 2507, 20831395: 689, 20831414: 97, 20831399: 86, 20831282: 13, 20831286: 2, 20831393: 0, 20817732: 0, 20830011: 0, 20831416: 0})	Counter({'total': 4271, 20831395: 1523, 20831414: 226, 20831399: 163, 20831282: 21, 20831393: 6, 20831286: 4, 20831416: 2, 20817732: 0, 20830011: 0})	{'801': '0.3515', '153': '0.5225', '075': '0.418', '627': '0.282', '073': '0.393', '884': '0.517', '555': '0.3295', '091': '0.3485', '707': '0.4165', '317': '0.434', '332': '0.448', '239': '0.3075', '748': '0.3', '235': '0.406', '138': '0.232', '491': '0.306', '233': '0.295333333333', '857': '0.363', '850': '0.356', '730': '0.4235', '042': '0.2045', '818': '0.2795', '406': '0.4165', '808': '0.2315', '427': '0.4195', '324': '0.386', '325': '0.256', '810': '0.3045', '738': '0.2925', '362': '0.281', '028': '0.285', '309': '0.409', '584': '0.280333333333', '897': '0.363', '461': '0.1215', '304': '0.58', '712': '0.432', '158': '0.171', '026': '0.3725', '049': '0.297', '437': '0.4335', '227': '0.215', '045': '0.241666666667', '765': '0.42', '161': '0.4185', '380': '0.350333333333', '783': '0.4215', '821': '0.518', '908': '0.077', '790': '0.360333333333', '820': '0.216', '357': '0.313', '535': '0.282', '642': '0.4025', '352': '0.543', '531': '0.4005', '370': '0.235666666667', '513': '0.1945', '822': '0.423', '819': '0.4', '374': '0.384', '639': '0.434666666667', '136': '0.35'}	{'': 'FBgn0051674_20831466_female_SSE', '105': '0.466666666667', '405': '0.413333333333', '340': '0.5075', '812': '0.329', '348': '0.3925', '287': '0.3865', '714': '0.256', '913': '0.3485', '530': '0.401666666667', '373': '0.443', '319': '0.455', '595': '0.4645', '596': '0.338', '195': '0.5065', '315': '0.512', '392': '0.595666666667', '088': '0.400666666667', '395': '0.606', '142': '0.477666666667', '399': '0.49', '832': '0.4675', '796': '0.6395', '837': '0.4615', '799': '0.353', '365': '0.3285', '528': '0.551666666667', '360': '0.575', '361': '0.523', '443': '0.4955', '301': '0.49', '441': '0.566333333333', '303': '0.499', '306': '0.259', '109': '0.5225', '385': '0.42', '386': '0.474', '048': '0.4775', '100': '0.3335', '101': '0.6925', '040': '0.539', '900': '0.512', '787': '0.4465', '843': '0.519', '907': '0.482', '517': '0.392', '338': '0.267', '335': '0.5665', '336': '0.548', '177': '0.376', '057': '0.592', '256': '0.391', '855': '0.5335', '853': '0.669', '313': '0.475', '181': '0.389666666667', '508': '0.4985', '509': '0.5355', '505': '0.245666666667', '630': '0.519', '634': '0.372', '563': '0.3895', '786': '0.5655', '566': '0.539', '223': '0.464', '189': '0.471', '861': '0.5', '559': '0.348', '757': '0.4485', '237': '0.229', '320': '0.431666666667', '892': '0.5625', '776': '0.234', '894': '0.555', '083': '0.448', '208': '0.6165', '085': '0.434', '486': '0.484666666667', '356': '0.3775', '355': '0.431', '354': '0.3785', '359': '0.381333333333', '350': '0.5165', '802': '0.373', '358': '0.592666666667', '805': '0.472', '804': '0.436'}	[20831459, 20831466, 20831492]	GTGGCACTTGTAATTATTTTTCCTATCAAATAATATCTTTTCGTCACCAG	AAGGACTTAAAATGTCAACAACAAAGCCGTTTAAAGTGCTGATAGCACAT	3.83989	214	2L_20831466	2	Na	Na	Na	Na	FALSE	CAATAT	C	20831414	-52	T	A	0.151	4.65e-05		A	TRUE	FALSE	{'801': '0.3515', '153': '0.5225', '075': '0.418', '627': '0.282', '073': '0.393', '884': '0.517', '555': '0.3295', '091': '0.3485', '707': '0.4165', '317': '0.434', '239': '0.3075', '748': '0.3', '235': '0.406', '138': '0.232', '491': '0.306', '233': '0.295333333333', '857': '0.363', '850': '0.356', '730': '0.4235', '042': '0.2045', '818': '0.2795', '406': '0.4165', '808': '0.2315', '427': '0.4195', '324': '0.386', '325': '0.256', '810': '0.3045', '738': '0.2925', '362': '0.281', '028': '0.285', '309': '0.409', '584': '0.280333333333', '897': '0.363', '461': '0.1215', '304': '0.58', '712': '0.432', '158': '0.171', '026': '0.3725', '049': '0.297', '437': '0.4335', '227': '0.215', '045': '0.241666666667', '765': '0.42', '161': '0.4185', '380': '0.350333333333', '783': '0.4215', '821': '0.518', '908': '0.077', '790': '0.360333333333', '820': '0.216', '357': '0.313', '535': '0.282', '642': '0.4025', '352': '0.543', '531': '0.4005', '370': '0.235666666667', '513': '0.1945', '822': '0.423', '819': '0.4', '374': '0.384', '639': '0.434666666667', '136': '0.35', '405': '0.413333333333', '340': '0.5075', '812': '0.329', '714': '0.256', '913': '0.3485', '530': '0.401666666667', '373': '0.443', '319': '0.455', '595': '0.4645', '596': '0.338', '195': '0.5065', '315': '0.512', '392': '0.595666666667', '395': '0.606', '142': '0.477666666667', '399': '0.49', '796': '0.6395', '837': '0.4615', '799': '0.353', '365': '0.3285', '528': '0.551666666667', '360': '0.575', '443': '0.4955', '301': '0.49', '441': '0.566333333333', '303': '0.499', '306': '0.259', '385': '0.42', '386': '0.474', '048': '0.4775', '100': '0.3335', '040': '0.539', '787': '0.4465', '907': '0.482', '517': '0.392', '338': '0.267', '177': '0.376', '057': '0.592', '256': '0.391', '855': '0.5335', '313': '0.475', '181': '0.389666666667', '508': '0.4985', '509': '0.5355', '505': '0.245666666667', '630': '0.519', '634': '0.372', '786': '0.5655', '189': '0.471', '559': '0.348', '757': '0.4485', '237': '0.229', '320': '0.431666666667', '892': '0.5625', '894': '0.555', '083': '0.448', '085': '0.434', '486': '0.484666666667', '356': '0.3775', '359': '0.381333333333', '802': '0.373'}	{'332': '0.448', '105': '0.466666666667', '348': '0.3925', '287': '0.3865', '832': '0.4675', '361': '0.523', '101': '0.6925', '900': '0.512', '843': '0.519', '335': '0.5665', '566': '0.539', '223': '0.464', '861': '0.5', '208': '0.6165', '355': '0.431', '354': '0.3785', '350': '0.5165', '358': '0.592666666667', '805': '0.472'}	{'088': '0.400666666667', '109': '0.5225', '336': '0.548', '853': '0.669', '563': '0.3895', '776': '0.234', '804': '0.436'}	0.395542	0.499175	0.457095	123	19	7	0.103633	{'801': '0.3515', '153': '0.5225', '075': '0.418', '627': '0.282', '073': '0.393', '884': '0.517', '555': '0.3295', '091': '0.3485', '707': '0.4165', '317': '0.434', '332': '0.448', '239': '0.3075', '748': '0.3', '235': '0.406', '138': '0.232', '491': '0.306', '233': '0.295333333333', '857': '0.363', '850': '0.356', '730': '0.4235', '042': '0.2045', '818': '0.2795', '406': '0.4165', '808': '0.2315', '427': '0.4195', '324': '0.386', '325': '0.256', '810': '0.3045', '738': '0.2925', '362': '0.281', '028': '0.285', '309': '0.409', '584': '0.280333333333', '897': '0.363', '461': '0.1215', '304': '0.58', '712': '0.432', '158': '0.171', '026': '0.3725', '049': '0.297', '437': '0.4335', '227': '0.215', '045': '0.241666666667', '765': '0.42', '161': '0.4185', '380': '0.350333333333', '783': '0.4215', '821': '0.518', '908': '0.077', '790': '0.360333333333', '820': '0.216', '357': '0.313', '535': '0.282', '642': '0.4025', '352': '0.543', '531': '0.4005', '370': '0.235666666667', '513': '0.1945', '822': '0.423', '819': '0.4', '374': '0.384', '639': '0.434666666667', '136': '0.35'}	{'105': '0.466666666667', '340': '0.5075', '812': '0.329', '287': '0.3865', '714': '0.256', '595': '0.4645', '596': '0.338', '195': '0.5065', '392': '0.595666666667', '395': '0.606', '142': '0.477666666667', '399': '0.49', '832': '0.4675', '837': '0.4615', '799': '0.353', '365': '0.3285', '443': '0.4955', '441': '0.566333333333', '303': '0.499', '385': '0.42', '386': '0.474', '101': '0.6925', '040': '0.539', '787': '0.4465', '907': '0.482', '335': '0.5665', '336': '0.548', '177': '0.376', '057': '0.592', '256': '0.391', '855': '0.5335', '313': '0.475', '181': '0.389666666667', '508': '0.4985', '509': '0.5355', '563': '0.3895', '786': '0.5655', '566': '0.539', '861': '0.5', '757': '0.4485', '320': '0.431666666667', '892': '0.5625', '894': '0.555', '083': '0.448', '208': '0.6165', '486': '0.484666666667', '355': '0.431', '354': '0.3785', '359': '0.381333333333', '350': '0.5165', '358': '0.592666666667', '805': '0.472', '804': '0.436'}	{'405': '0.413333333333', '348': '0.3925', '913': '0.3485', '530': '0.401666666667', '373': '0.443', '319': '0.455', '315': '0.512', '088': '0.400666666667', '796': '0.6395', '528': '0.551666666667', '360': '0.575', '361': '0.523', '301': '0.49', '306': '0.259', '109': '0.5225', '048': '0.4775', '100': '0.3335', '900': '0.512', '843': '0.519', '517': '0.392', '338': '0.267', '853': '0.669', '505': '0.245666666667', '630': '0.519', '634': '0.372', '223': '0.464', '189': '0.471', '559': '0.348', '237': '0.229', '776': '0.234', '085': '0.434', '356': '0.3775', '802': '0.373'}	0.347101	0.477431	0.429227	63	53	33	0.13033
Drosophila	2L	2L_2851_3506	20918093	20918093	FBgn0263996	donor	GT	-	right	female	cis	2L	20918227	SNP	-134	8.43e-116	0.92853	C	T	164	36	0.00518953	0.161009	0.15582	Counter({'total': 33444, 20917120: 162, 20917144: 5, 20917142: 2, 20917220: 0, 20903559: 0, 20917104: 0})	Counter({'total': 8281, 20917120: 1276, 20917144: 31, 20917142: 21, 20903559: 20, 20917220: 2, 20917104: 0})	{'217': '0.0', '819': '0.0', '091': '0.00366666666667', '093': '0.0', '765': '0.0', '136': '0.0095', '748': '0.004', '138': '0.0075', '492': '0.0025', '338': '0.008', '818': '0.00166666666667', '406': '0.0', '405': '0.003', '340': '0.004', '810': '0.004', '280': '0.0', '812': '0.0133333333333', '348': '0.0', '287': '0.0', '761': '0.0', '642': '0.00175', '716': '0.00966666666667', '712': '0.0', '026': '0.0095', '021': '0.0', '129': '0.009', '028': '0.0085', '379': '0.0075', '535': '0.01', '427': '0.0335', '531': '0.005', '530': '0.00466666666667', '371': '0.008', '370': '0.00266666666667', '373': '0.0185', '426': '0.0095', '374': '0.017', '377': '0.0085', '822': '0.0', '319': '0.0', '318': '0.01', '195': '0.007', '705': '0.0', '310': '0.00466666666667', '317': '0.00366666666667', '315': '0.0', '703': '0.0', '392': '0.00633333333333', '038': '0.007', '390': '0.0', '397': '0.0', '395': '0.014', '032': '0.00633333333333', '399': '0.0', '031': '0.0', '832': '0.0', '796': '0.0', '837': '0.0', '790': '0.013', '799': '0.0', '808': '0.015', '367': '0.0', '911': '0.0', '360': '0.0065', '361': '0.012', '309': '0.0', '584': '0.0085', '441': '0.0', '440': '0.0', '304': '0.0', '589': '0.0', '380': '0.00466666666667', '382': '0.0', '383': '0.0', '385': '0.0105', '386': '0.008', '048': '0.0045', '100': '0.006', '101': '0.028', '042': '0.01', '041': '0.0', '105': '0.00666666666667', '786': '0.0', '787': '0.034', '843': '0.009', '907': '0.0', '783': '0.0', '908': '0.004', '109': '0.00633333333333', '439': '0.017', '437': '0.011', '513': '0.0145', '627': '0.004', '049': '0.006', '335': '0.014', '332': '0.0', '059': '0.0', '176': '0.01', '057': '0.0', '256': '0.008', '857': '0.0115', '850': '0.0035', '852': '0.0123333333333', '730': '0.0', '313': '0.004', '181': '0.0', '737': '0.0', '509': '0.0', '189': '0.0', '502': '0.0', '630': '0.00233333333333', '707': '0.006', '639': '0.00266666666667', '563': '0.0', '900': '0.0', '566': '0.0123333333333', '229': '0.00333333333333', '228': '0.0085', '227': '0.0175', '223': '0.0', '161': '0.0075', '776': '0.0', '505': '0.003', '861': '0.003', '391': '0.00666666666667', '727': '0.0', '721': '0.0065', '882': '0.0', '153': '0.0', '075': '0.0155', '559': '0.0155', '073': '0.0085', '884': '0.003', '555': '0.0055', '158': '0.0', '239': '0.004', '235': '0.0', '237': '0.00866666666667', '233': '0.0113333333333', '320': '0.00333333333333', '321': '0.016', '324': '0.008', '325': '0.0146666666667', '890': '0.0', '774': '0.0', '088': '0.003', '894': '0.0055', '897': '0.0', '083': '0.0', '208': '0.0045', '085': '0.0095', '149': '0.0', '486': '0.00733333333333', '732': '0.005', '357': '0.0', '356': '0.007', '355': '0.0', '354': '0.005', '805': '0.02', '350': '0.0', '802': '0.0', '804': '0.0', '359': '0.005', '358': '0.0'}	{'': 'FBgn0263996_20918093_female_SSE', '595': '0.21', '596': '0.2175', '336': '0.116', '551': '0.1785', '177': '0.181', '634': '0.1615', '491': '0.166666666667', '855': '0.211', '853': '0.1385', '443': '0.0673333333333', '508': '0.2305', '738': '0.0', '365': '0.1805', '528': '0.0856666666667', '409': '0.21', '913': '0.1585', '892': '0.209', '714': '0.185', '142': '0.123333333333', '069': '0.1885', '301': '0.2175', '303': '0.0', '461': '0.241', '306': '0.172', '381': '0.083', '045': '0.184333333333', '040': '0.1895', '821': '0.1865', '362': '0.197666666667', '849': '0.057', '352': '0.1325', '757': '0.185666666667', '801': '0.1565', '375': '0.2395', '820': '0.148', '517': '0.186666666667'}	[20909946, 20912417, 20912763, 20916904, 20917225, 20917273, 20917350, 20917513, 20917882, 20917917, 20917939, 20918093, 20918102, 20918173, 20918231, 20918291, 20918337, 20918351, 20918358, 20918360, 20918392, 20918406, 20918412, 20918414, 20918460, 20918461, 20918528, 20918540, 20918610, 20918638, 20918701, 20918732, 20918755, 20918757, 20918798, 20918873]	GTACCTTTTTACCACACACACTTGCGCACTTGCTGCTCTCTCCCTATTCT	AACCAGGGGCACAGATGGTGACTATTTTTGTGAACTGCATTGTGATAGGG	4.99934	967	2L_20918093	2	Na	Na	Na	Na	TRUE	G	A	20918095	-2	T	C	0.16	1.52e-112		G	TRUE	FALSE	{'217': '0.0', '819': '0.0', '091': '0.00366666666667', '093': '0.0', '765': '0.0', '136': '0.0095', '748': '0.004', '138': '0.0075', '492': '0.0025', '338': '0.008', '818': '0.00166666666667', '406': '0.0', '405': '0.003', '340': '0.004', '810': '0.004', '280': '0.0', '812': '0.0133333333333', '348': '0.0', '287': '0.0', '761': '0.0', '642': '0.00175', '716': '0.00966666666667', '712': '0.0', '026': '0.0095', '021': '0.0', '129': '0.009', '028': '0.0085', '379': '0.0075', '535': '0.01', '427': '0.0335', '531': '0.005', '530': '0.00466666666667', '371': '0.008', '370': '0.00266666666667', '373': '0.0185', '426': '0.0095', '374': '0.017', '377': '0.0085', '822': '0.0', '319': '0.0', '318': '0.01', '195': '0.007', '705': '0.0', '310': '0.00466666666667', '317': '0.00366666666667', '315': '0.0', '703': '0.0', '392': '0.00633333333333', '038': '0.007', '390': '0.0', '397': '0.0', '395': '0.014', '032': '0.00633333333333', '399': '0.0', '031': '0.0', '832': '0.0', '796': '0.0', '837': '0.0', '790': '0.013', '799': '0.0', '808': '0.015', '367': '0.0', '911': '0.0', '360': '0.0065', '361': '0.012', '309': '0.0', '584': '0.0085', '441': '0.0', '440': '0.0', '304': '0.0', '589': '0.0', '380': '0.00466666666667', '382': '0.0', '383': '0.0', '385': '0.0105', '386': '0.008', '048': '0.0045', '100': '0.006', '101': '0.028', '042': '0.01', '041': '0.0', '105': '0.00666666666667', '786': '0.0', '787': '0.034', '843': '0.009', '907': '0.0', '783': '0.0', '908': '0.004', '109': '0.00633333333333', '439': '0.017', '437': '0.011', '513': '0.0145', '627': '0.004', '049': '0.006', '335': '0.014', '332': '0.0', '059': '0.0', '176': '0.01', '057': '0.0', '256': '0.008', '857': '0.0115', '850': '0.0035', '852': '0.0123333333333', '730': '0.0', '313': '0.004', '181': '0.0', '737': '0.0', '509': '0.0', '189': '0.0', '502': '0.0', '630': '0.00233333333333', '707': '0.006', '639': '0.00266666666667', '563': '0.0', '900': '0.0', '566': '0.0123333333333', '229': '0.00333333333333', '228': '0.0085', '227': '0.0175', '223': '0.0', '161': '0.0075', '776': '0.0', '505': '0.003', '861': '0.003', '391': '0.00666666666667', '727': '0.0', '721': '0.0065', '882': '0.0', '153': '0.0', '075': '0.0155', '559': '0.0155', '073': '0.0085', '884': '0.003', '555': '0.0055', '158': '0.0', '239': '0.004', '235': '0.0', '237': '0.00866666666667', '233': '0.0113333333333', '320': '0.00333333333333', '321': '0.016', '324': '0.008', '325': '0.0146666666667', '890': '0.0', '088': '0.003', '894': '0.0055', '897': '0.0', '083': '0.0', '208': '0.0045', '085': '0.0095', '149': '0.0', '486': '0.00733333333333', '732': '0.005', '357': '0.0', '356': '0.007', '355': '0.0', '354': '0.005', '805': '0.02', '350': '0.0', '802': '0.0', '804': '0.0', '359': '0.005', '358': '0.0'}	{'595': '0.21', '596': '0.2175', '551': '0.1785', '177': '0.181', '634': '0.1615', '491': '0.166666666667', '855': '0.211', '508': '0.2305', '365': '0.1805', '409': '0.21', '892': '0.209', '714': '0.185', '142': '0.123333333333', '069': '0.1885', '301': '0.2175', '461': '0.241', '306': '0.172', '045': '0.184333333333', '040': '0.1895', '821': '0.1865', '362': '0.197666666667', '352': '0.1325', '757': '0.185666666667', '801': '0.1565', '375': '0.2395', '820': '0.148', '517': '0.186666666667'}	{'774': '0.0', '336': '0.116', '853': '0.1385', '443': '0.0673333333333', '738': '0.0', '528': '0.0856666666667', '913': '0.1585', '303': '0.0', '381': '0.083', '849': '0.057'}	0.00522137	0.188531	0.0706	163	27	10	0.183309	{'217': '0.0', '819': '0.0', '091': '0.00366666666667', '093': '0.0', '765': '0.0', '136': '0.0095', '748': '0.004', '138': '0.0075', '492': '0.0025', '338': '0.008', '818': '0.00166666666667', '406': '0.0', '405': '0.003', '340': '0.004', '810': '0.004', '280': '0.0', '812': '0.0133333333333', '348': '0.0', '287': '0.0', '761': '0.0', '642': '0.00175', '716': '0.00966666666667', '712': '0.0', '026': '0.0095', '021': '0.0', '129': '0.009', '028': '0.0085', '379': '0.0075', '535': '0.01', '427': '0.0335', '531': '0.005', '530': '0.00466666666667', '371': '0.008', '370': '0.00266666666667', '373': '0.0185', '426': '0.0095', '374': '0.017', '377': '0.0085', '822': '0.0', '319': '0.0', '318': '0.01', '195': '0.007', '705': '0.0', '310': '0.00466666666667', '317': '0.00366666666667', '315': '0.0', '703': '0.0', '392': '0.00633333333333', '038': '0.007', '390': '0.0', '397': '0.0', '395': '0.014', '032': '0.00633333333333', '399': '0.0', '031': '0.0', '832': '0.0', '796': '0.0', '837': '0.0', '790': '0.013', '799': '0.0', '808': '0.015', '367': '0.0', '911': '0.0', '360': '0.0065', '361': '0.012', '309': '0.0', '584': '0.0085', '441': '0.0', '440': '0.0', '304': '0.0', '589': '0.0', '380': '0.00466666666667', '382': '0.0', '383': '0.0', '385': '0.0105', '386': '0.008', '048': '0.0045', '100': '0.006', '101': '0.028', '042': '0.01', '041': '0.0', '105': '0.00666666666667', '786': '0.0', '787': '0.034', '843': '0.009', '907': '0.0', '783': '0.0', '908': '0.004', '109': '0.00633333333333', '439': '0.017', '437': '0.011', '513': '0.0145', '627': '0.004', '049': '0.006', '335': '0.014', '332': '0.0', '059': '0.0', '176': '0.01', '057': '0.0', '256': '0.008', '857': '0.0115', '850': '0.0035', '852': '0.0123333333333', '730': '0.0', '313': '0.004', '181': '0.0', '737': '0.0', '509': '0.0', '189': '0.0', '502': '0.0', '630': '0.00233333333333', '707': '0.006', '639': '0.00266666666667', '563': '0.0', '900': '0.0', '566': '0.0123333333333', '229': '0.00333333333333', '228': '0.0085', '227': '0.0175', '223': '0.0', '161': '0.0075', '776': '0.0', '505': '0.003', '861': '0.003', '391': '0.00666666666667', '727': '0.0', '721': '0.0065', '882': '0.0', '153': '0.0', '075': '0.0155', '559': '0.0155', '073': '0.0085', '884': '0.003', '555': '0.0055', '158': '0.0', '239': '0.004', '235': '0.0', '237': '0.00866666666667', '233': '0.0113333333333', '320': '0.00333333333333', '321': '0.016', '324': '0.008', '325': '0.0146666666667', '890': '0.0', '774': '0.0', '088': '0.003', '894': '0.0055', '897': '0.0', '083': '0.0', '208': '0.0045', '085': '0.0095', '149': '0.0', '486': '0.00733333333333', '732': '0.005', '357': '0.0', '356': '0.007', '355': '0.0', '354': '0.005', '805': '0.02', '350': '0.0', '802': '0.0', '804': '0.0', '359': '0.005', '358': '0.0'}	{'595': '0.21', '596': '0.2175', '336': '0.116', '551': '0.1785', '177': '0.181', '634': '0.1615', '491': '0.166666666667', '855': '0.211', '508': '0.2305', '365': '0.1805', '409': '0.21', '892': '0.209', '714': '0.185', '142': '0.123333333333', '069': '0.1885', '301': '0.2175', '461': '0.241', '306': '0.172', '045': '0.184333333333', '040': '0.1895', '821': '0.1865', '362': '0.197666666667', '352': '0.1325', '757': '0.185666666667', '801': '0.1565', '375': '0.2395', '820': '0.148', '517': '0.186666666667'}	{'853': '0.1385', '443': '0.0673333333333', '738': '0.0', '528': '0.0856666666667', '913': '0.1585', '303': '0.0', '381': '0.083', '849': '0.057'}	0.00518953	0.18594	0.07375	164	28	8	0.180751
Drosophila	2L	2L_2851_3506	20918093	20918093	FBgn0263996	donor	GT	-	right	male	cis	2L	20918456	SNP	-363	1.43e-55	0.748535	C	T	146	34	0.00511415	0.164544	0.15943	Counter({'total': 5126, 20917120: 28, 20903559: 1, 20917220: 0, 20917104: 0, 20917142: 0, 20917144: 0})	Counter({'total': 1558, 20917120: 240, 20917144: 6, 20917142: 4, 20903559: 1, 20917104: 1, 20917220: 0})	{'217': '0.0', '819': '0.0', '091': '0.0', '093': '0.0', '136': '0.0', '138': '0.0', '492': '0.0303333333333', '818': '0.0', '406': '0.0215', '405': '0.0', '340': '0.0', '810': '0.0', '280': '0.0', '812': '0.0', '348': '0.0', '287': '0.0', '642': '0.0', '716': '0.0', '712': '0.0', '026': '0.0', '021': '0.0', '129': '0.025', '028': '0.0', '379': '0.0265', '535': '0.0', '427': '0.0', '530': '0.0', '370': '0.0', '373': '0.0', '426': '0.0', '374': '0.031', '377': '0.0415', '822': '0.0', '319': '0.0', '318': '0.0', '195': '0.0', '705': '0.0215', '310': '0.0', '317': '0.0', '315': '0.0', '392': '0.0', '038': '0.0', '390': '0.0', '397': '0.0', '395': '0.0135', '032': '0.0196666666667', '399': '0.0', '031': '0.0', '796': '0.0', '837': '0.0', '790': '0.0', '799': '0.0', '808': '0.0', '367': '0.0', '911': '0.028', '360': '0.0166666666667', '361': '0.05', '441': '0.0', '440': '0.0', '304': '0.0', '589': '0.0', '380': '0.0', '382': '0.0', '109': '0.0', '385': '0.0', '386': '0.0', '048': '0.0', '100': '0.014', '101': '0.0', '042': '0.0', '105': '0.0', '786': '0.0', '843': '0.0', '907': '0.024', '783': '0.0', '908': '0.0', '383': '0.0', '439': '0.02', '513': '0.0', '627': '0.0', '338': '0.0', '335': '0.0', '336': '0.0676666666667', '332': '0.0', '059': '0.0', '176': '0.0', '057': '0.0', '256': '0.0', '857': '0.0', '850': '0.0', '852': '0.0', '730': '0.0', '313': '0.0', '181': '0.0', '737': '0.0', '509': '0.0', '189': '0.0', '502': '0.0', '707': '0.0', '639': '0.01', '563': '0.0', '566': '0.0', '229': '0.0', '228': '0.0', '227': '0.0', '223': '0.0225', '161': '0.0', '776': '0.0', '505': '0.0', '861': '0.0', '391': '0.0', '727': '0.0', '721': '0.0', '882': '0.018', '153': '0.0', '559': '0.0', '073': '0.025', '884': '0.0', '748': '0.0', '158': '0.0', '239': '0.0', '235': '0.0', '237': '0.0', '233': '0.0143333333333', '321': '0.0', '324': '0.0', '325': '0.0', '890': '0.0', '774': '0.0', '088': '0.0', '894': '0.0', '897': '0.059', '083': '0.0', '208': '0.0325', '085': '0.0', '149': '0.0', '486': '0.0455', '357': '0.0335', '356': '0.0', '354': '0.0', '805': '0.0', '350': '0.0', '802': '0.0355', '804': '0.0', '359': '0.0', '358': '0.0'}	{'': 'FBgn0263996_20918093_male_SSE', '595': '0.154666666667', '596': '0.244', '551': '0.17', '177': '0.226', '634': '0.148', '491': '0.206666666667', '855': '0.205', '853': '0.193', '069': '0.1555', '508': '0.2155', '738': '0.0', '365': '0.0555', '528': '0.0385', '409': '0.258333333333', '913': '0.18', '892': '0.221333333333', '714': '0.054', '142': '0.0295', '443': '0.2055', '301': '0.162', '303': '0.0', '461': '0.179', '306': '0.26', '381': '0.2875', '045': '0.2225', '040': '0.2285', '821': '0.2885', '362': '0.1655', '849': '0.0', '352': '0.112333333333', '757': '0.0803333333333', '375': '0.1525', '820': '0.2735', '517': '0.221333333333'}	[20909946, 20912417, 20912763, 20916904, 20917225, 20917273, 20917350, 20917513, 20917882, 20917917, 20917939, 20918093, 20918102, 20918173, 20918231, 20918291, 20918337, 20918351, 20918358, 20918360, 20918392, 20918406, 20918412, 20918414, 20918460, 20918461, 20918528, 20918540, 20918610, 20918638, 20918701, 20918732, 20918755, 20918757, 20918798, 20918873]	GTACCTTTTTACCACACACACTTGCGCACTTGCTGCTCTCTCCCTATTCT	AACCAGGGGCACAGATGGTGACTATTTTTGTGAACTGCATTGTGATAGGG	4.99244	737	2L_20918093	2	Na	Na	Na	Na	TRUE	G	A	20918095	-2	T	C	0.172	1.09e-54		G	TRUE	FALSE	{'217': '0.0', '819': '0.0', '091': '0.0', '093': '0.0', '136': '0.0', '138': '0.0', '492': '0.0303333333333', '818': '0.0', '406': '0.0215', '405': '0.0', '340': '0.0', '810': '0.0', '280': '0.0', '812': '0.0', '348': '0.0', '287': '0.0', '642': '0.0', '716': '0.0', '712': '0.0', '026': '0.0', '021': '0.0', '129': '0.025', '028': '0.0', '379': '0.0265', '535': '0.0', '427': '0.0', '530': '0.0', '370': '0.0', '373': '0.0', '426': '0.0', '374': '0.031', '377': '0.0415', '822': '0.0', '319': '0.0', '318': '0.0', '195': '0.0', '705': '0.0215', '310': '0.0', '317': '0.0', '315': '0.0', '392': '0.0', '038': '0.0', '390': '0.0', '397': '0.0', '395': '0.0135', '032': '0.0196666666667', '399': '0.0', '031': '0.0', '796': '0.0', '837': '0.0', '790': '0.0', '799': '0.0', '808': '0.0', '367': '0.0', '911': '0.028', '360': '0.0166666666667', '361': '0.05', '441': '0.0', '440': '0.0', '304': '0.0', '589': '0.0', '380': '0.0', '382': '0.0', '109': '0.0', '385': '0.0', '386': '0.0', '048': '0.0', '100': '0.014', '101': '0.0', '042': '0.0', '105': '0.0', '786': '0.0', '843': '0.0', '907': '0.024', '783': '0.0', '908': '0.0', '383': '0.0', '439': '0.02', '513': '0.0', '627': '0.0', '338': '0.0', '335': '0.0', '332': '0.0', '059': '0.0', '176': '0.0', '057': '0.0', '256': '0.0', '857': '0.0', '850': '0.0', '852': '0.0', '730': '0.0', '313': '0.0', '181': '0.0', '737': '0.0', '509': '0.0', '189': '0.0', '502': '0.0', '707': '0.0', '639': '0.01', '563': '0.0', '566': '0.0', '229': '0.0', '228': '0.0', '227': '0.0', '223': '0.0225', '161': '0.0', '776': '0.0', '505': '0.0', '861': '0.0', '391': '0.0', '727': '0.0', '721': '0.0', '882': '0.018', '153': '0.0', '559': '0.0', '073': '0.025', '884': '0.0', '748': '0.0', '158': '0.0', '239': '0.0', '235': '0.0', '237': '0.0', '233': '0.0143333333333', '321': '0.0', '324': '0.0', '325': '0.0', '890': '0.0', '088': '0.0', '894': '0.0', '897': '0.059', '083': '0.0', '208': '0.0325', '085': '0.0', '149': '0.0', '486': '0.0455', '357': '0.0335', '356': '0.0', '354': '0.0', '805': '0.0', '350': '0.0', '802': '0.0355', '804': '0.0', '359': '0.0', '358': '0.0'}	{'595': '0.154666666667', '596': '0.244', '551': '0.17', '177': '0.226', '634': '0.148', '491': '0.206666666667', '855': '0.205', '069': '0.1555', '508': '0.2155', '365': '0.0555', '409': '0.258333333333', '892': '0.221333333333', '714': '0.054', '142': '0.0295', '301': '0.162', '461': '0.179', '306': '0.26', '045': '0.2225', '040': '0.2285', '821': '0.2885', '362': '0.1655', '352': '0.112333333333', '757': '0.0803333333333', '375': '0.1525', '820': '0.2735', '517': '0.221333333333'}	{'336': '0.0676666666667', '774': '0.0', '853': '0.193', '738': '0.0', '528': '0.0385', '913': '0.18', '443': '0.2055', '303': '0.0', '381': '0.2875', '849': '0.0'}	0.00471528	0.180385	0.0972167	144	26	10	0.175669	{'217': '0.0', '819': '0.0', '091': '0.0', '093': '0.0', '136': '0.0', '138': '0.0', '492': '0.0303333333333', '818': '0.0', '406': '0.0215', '405': '0.0', '340': '0.0', '810': '0.0', '280': '0.0', '812': '0.0', '348': '0.0', '287': '0.0', '642': '0.0', '716': '0.0', '712': '0.0', '026': '0.0', '021': '0.0', '129': '0.025', '028': '0.0', '379': '0.0265', '535': '0.0', '427': '0.0', '530': '0.0', '370': '0.0', '373': '0.0', '426': '0.0', '374': '0.031', '377': '0.0415', '822': '0.0', '319': '0.0', '318': '0.0', '195': '0.0', '705': '0.0215', '310': '0.0', '317': '0.0', '315': '0.0', '392': '0.0', '038': '0.0', '390': '0.0', '397': '0.0', '395': '0.0135', '032': '0.0196666666667', '399': '0.0', '031': '0.0', '796': '0.0', '837': '0.0', '790': '0.0', '799': '0.0', '808': '0.0', '367': '0.0', '911': '0.028', '360': '0.0166666666667', '361': '0.05', '441': '0.0', '440': '0.0', '304': '0.0', '589': '0.0', '380': '0.0', '382': '0.0', '109': '0.0', '385': '0.0', '386': '0.0', '048': '0.0', '100': '0.014', '101': '0.0', '042': '0.0', '105': '0.0', '786': '0.0', '843': '0.0', '907': '0.024', '783': '0.0', '908': '0.0', '383': '0.0', '439': '0.02', '513': '0.0', '627': '0.0', '338': '0.0', '335': '0.0', '336': '0.0676666666667', '332': '0.0', '059': '0.0', '176': '0.0', '057': '0.0', '256': '0.0', '857': '0.0', '850': '0.0', '852': '0.0', '730': '0.0', '313': '0.0', '181': '0.0', '737': '0.0', '509': '0.0', '189': '0.0', '502': '0.0', '707': '0.0', '639': '0.01', '563': '0.0', '566': '0.0', '229': '0.0', '228': '0.0', '227': '0.0', '223': '0.0225', '161': '0.0', '776': '0.0', '505': '0.0', '861': '0.0', '391': '0.0', '727': '0.0', '721': '0.0', '882': '0.018', '153': '0.0', '559': '0.0', '073': '0.025', '884': '0.0', '748': '0.0', '158': '0.0', '239': '0.0', '235': '0.0', '237': '0.0', '233': '0.0143333333333', '321': '0.0', '324': '0.0', '325': '0.0', '890': '0.0', '774': '0.0', '088': '0.0', '894': '0.0', '897': '0.059', '083': '0.0', '208': '0.0325', '085': '0.0', '149': '0.0', '486': '0.0455', '357': '0.0335', '356': '0.0', '354': '0.0', '805': '0.0', '350': '0.0', '802': '0.0355', '804': '0.0', '359': '0.0', '358': '0.0'}	{'595': '0.154666666667', '596': '0.244', '551': '0.17', '177': '0.226', '634': '0.148', '491': '0.206666666667', '855': '0.205', '069': '0.1555', '508': '0.2155', '365': '0.0555', '409': '0.258333333333', '892': '0.221333333333', '714': '0.054', '142': '0.0295', '301': '0.162', '461': '0.179', '306': '0.26', '045': '0.2225', '040': '0.2285', '821': '0.2885', '362': '0.1655', '352': '0.112333333333', '757': '0.0803333333333', '375': '0.1525', '820': '0.2735', '517': '0.221333333333'}	{'853': '0.193', '738': '0.0', '528': '0.0385', '913': '0.18', '443': '0.2055', '303': '0.0', '381': '0.2875', '849': '0.0'}	0.00511416	0.180385	0.113062	146	26	8	0.17527
Drosophila	2L	2L_2851_3506	20918638	20918638	FBgn0263996	donor	GT	-	right	female	cis	2L	20918656	SNP	-18	6.67e-18	0.311399	C	G	145	55	0.22527	0.133173	-0.0920974	Counter({'total': 28073, 20917120: 6066, 20917144: 68, 20917142: 64, 20918301: 18, 20917104: 9, 20917129: 6, 20917583: 4, 20918162: 3, 20917290: 3, 20917207: 3, 20917652: 2, 20918222: 2, 20918617: 2, 20918539: 1, 20917133: 1, 20917273: 1, 20917234: 1, 20918152: 0, 20918158: 0, 20918165: 0, 20918191: 0, 20917220: 0})	Counter({'total': 11972, 20917120: 1479, 20918301: 33, 20917142: 11, 20917144: 10, 20918162: 7, 20918152: 6, 20918222: 5, 20917290: 2, 20917220: 2, 20917129: 1, 20917133: 1, 20918158: 1, 20918191: 1, 20917583: 1, 20917207: 1, 20918617: 1, 20918539: 0, 20917652: 0, 20918165: 0, 20917273: 0, 20917104: 0, 20917234: 0})	{'217': '0.220333333333', '819': '0.278', '091': '0.241333333333', '093': '0.195333333333', '765': '0.254333333333', '136': '0.1995', '138': '0.2585', '492': '0.2365', '338': '0.272', '818': '0.221666666667', '406': '0.237', '405': '0.241333333333', '810': '0.2645', '280': '0.1865', '348': '0.186333333333', '287': '0.253666666667', '761': '0.235', '642': '0.2275', '716': '0.266666666667', '712': '0.1775', '026': '0.2655', '021': '0.206', '129': '0.1935', '028': '0.1695', '379': '0.238', '535': '0.216', '360': '0.1795', '531': '0.243333333333', '530': '0.0576666666667', '371': '0.253666666667', '370': '0.190333333333', '373': '0.095', '361': '0.451', '374': '0.129', '377': '0.3045', '822': '0.145666666667', '318': '0.2485', '195': '0.2305', '705': '0.177', '310': '0.449333333333', '315': '0.212333333333', '703': '0.221', '392': '0.227333333333', '038': '0.2745', '390': '0.2545', '397': '0.217', '395': '0.1735', '032': '0.287', '399': '0.1795', '031': '0.1635', '832': '0.158', '796': '0.1585', '837': '0.232', '790': '0.194333333333', '799': '0.176666666667', '808': '0.1345', '911': '0.296', '427': '0.0915', '426': '0.2845', '584': '0.22125', '441': '0.163', '440': '0.2255', '304': '0.254', '589': '0.186333333333', '380': '0.213666666667', '382': '0.2345', '109': '0.182', '385': '0.1705', '386': '0.266', '048': '0.229', '100': '0.252333333333', '101': '0.2735', '042': '0.200666666667', '041': '0.2165', '105': '0.234666666667', '900': '0.196', '843': '0.198', '907': '0.25', '783': '0.243333333333', '908': '0.251', '383': '0.2295', '439': '0.241333333333', '437': '0.274', '513': '0.1955', '627': '0.248', '049': '0.211', '335': '0.253', '332': '0.2025', '059': '0.2', '176': '0.1525', '057': '0.238', '256': '0.256666666667', '850': '0.1855', '852': '0.239', '730': '0.239', '313': '0.23', '732': '0.213666666667', '737': '0.242', '509': '0.031', '505': '0.193333333333', '502': '0.2015', '630': '0.148666666667', '707': '0.214', '639': '0.158666666667', '566': '0.212666666667', '229': '0.157666666667', '228': '0.4625', '227': '0.1585', '223': '0.236', '161': '0.265', '861': '0.210666666667', '391': '0.18', '727': '0.286', '721': '0.2395', '882': '0.3005', '748': '0.254', '075': '0.2385', '559': '0.2375', '073': '0.2105', '884': '0.203666666667', '555': '0.229', '158': '0.141', '239': '0.193', '235': '0.2505', '237': '0.227666666667', '233': '0.278', '320': '0.258666666667', '321': '0.1925', '324': '0.2565', '325': '0.246333333333', '890': '0.172', '088': '0.243333333333', '894': '0.3045', '897': '0.193', '083': '0.1815', '208': '0.165', '149': '0.2', '356': '0.17625', '355': '0.419', '354': '0.443', '805': '0.5175', '350': '0.225', '802': '0.2435', '359': '0.189', '358': '0.172'}	{'': 'FBgn0263996_20918638_female_SSE', '153': '0.1295', '595': '0.12', '596': '0.117', '336': '0.214', '317': '0.05', '319': '0.1585', '892': '0.0875', '714': '0.1085', '776': '0.119', '177': '0.079', '634': '0.0855', '491': '0.106666666667', '855': '0.145', '857': '0.141', '853': '0.1055', '443': '0.0733333333333', '181': '0.1945', '340': '0.1825', '508': '0.173', '367': '0.121', '812': '0.176333333333', '189': '0.1555', '362': '0.118666666667', '409': '0.0745', '913': '0.074', '309': '0.116', '774': '0.2', '563': '0.182', '142': '0.0953333333333', '069': '0.0965', '301': '0.098', '303': '0.2355', '461': '0.127333333333', '085': '0.239', '381': '0.134', '787': '0.2255', '306': '0.041', '738': '0.266', '486': '0.139333333333', '045': '0.088', '801': '0.1095', '040': '0.0865', '821': '0.1355', '786': '0.156', '365': '0.0725', '528': '0.156666666667', '849': '0.143333333333', '357': '0.1475', '352': '0.0885', '757': '0.128666666667', '551': '0.1235', '375': '0.1095', '820': '0.156', '517': '0.0973333333333', '804': '0.22'}	[20917225, 20917273, 20918093, 20918126, 20918173, 20918231, 20918291, 20918337, 20918351, 20918360, 20918412, 20918460, 20918461, 20918528, 20918540, 20918638, 20918755, 20918757, 20918798, 20918873]	GTAAATACTTCTATTTGCAAGCTGAAAGGCGCGACAAATTAAATAGTTCA	ACACAGTCGCAAACAAATGCGAAATCAAAAGCGTCATCCGATTGTCTAAA	4.62182	1011	2L_20918638	1	Na	Na	Na	Na	TRUE	G	C	20918656	-18	G	C	0.24	6.67e-18		G	TRUE	TRUE	{'217': '0.220333333333', '819': '0.278', '091': '0.241333333333', '093': '0.195333333333', '765': '0.254333333333', '136': '0.1995', '138': '0.2585', '492': '0.2365', '338': '0.272', '818': '0.221666666667', '406': '0.237', '405': '0.241333333333', '810': '0.2645', '280': '0.1865', '348': '0.186333333333', '287': '0.253666666667', '761': '0.235', '642': '0.2275', '716': '0.266666666667', '712': '0.1775', '026': '0.2655', '021': '0.206', '129': '0.1935', '028': '0.1695', '379': '0.238', '535': '0.216', '360': '0.1795', '531': '0.243333333333', '530': '0.0576666666667', '371': '0.253666666667', '370': '0.190333333333', '373': '0.095', '361': '0.451', '374': '0.129', '377': '0.3045', '822': '0.145666666667', '318': '0.2485', '195': '0.2305', '705': '0.177', '310': '0.449333333333', '315': '0.212333333333', '703': '0.221', '392': '0.227333333333', '038': '0.2745', '390': '0.2545', '397': '0.217', '395': '0.1735', '032': '0.287', '399': '0.1795', '031': '0.1635', '832': '0.158', '796': '0.1585', '837': '0.232', '790': '0.194333333333', '799': '0.176666666667', '808': '0.1345', '911': '0.296', '427': '0.0915', '426': '0.2845', '584': '0.22125', '441': '0.163', '440': '0.2255', '304': '0.254', '589': '0.186333333333', '380': '0.213666666667', '382': '0.2345', '109': '0.182', '385': '0.1705', '386': '0.266', '048': '0.229', '100': '0.252333333333', '101': '0.2735', '042': '0.200666666667', '041': '0.2165', '105': '0.234666666667', '900': '0.196', '843': '0.198', '907': '0.25', '783': '0.243333333333', '908': '0.251', '383': '0.2295', '439': '0.241333333333', '437': '0.274', '513': '0.1955', '627': '0.248', '049': '0.211', '335': '0.253', '332': '0.2025', '059': '0.2', '176': '0.1525', '057': '0.238', '256': '0.256666666667', '850': '0.1855', '852': '0.239', '730': '0.239', '313': '0.23', '732': '0.213666666667', '737': '0.242', '509': '0.031', '505': '0.193333333333', '502': '0.2015', '630': '0.148666666667', '707': '0.214', '639': '0.158666666667', '566': '0.212666666667', '229': '0.157666666667', '228': '0.4625', '227': '0.1585', '223': '0.236', '161': '0.265', '861': '0.210666666667', '391': '0.18', '727': '0.286', '721': '0.2395', '882': '0.3005', '748': '0.254', '075': '0.2385', '559': '0.2375', '073': '0.2105', '884': '0.203666666667', '555': '0.229', '158': '0.141', '239': '0.193', '235': '0.2505', '237': '0.227666666667', '233': '0.278', '320': '0.258666666667', '321': '0.1925', '324': '0.2565', '325': '0.246333333333', '890': '0.172', '088': '0.243333333333', '894': '0.3045', '897': '0.193', '083': '0.1815', '208': '0.165', '149': '0.2', '356': '0.17625', '355': '0.419', '354': '0.443', '805': '0.5175', '350': '0.225', '802': '0.2435', '359': '0.189', '358': '0.172'}	{'153': '0.1295', '595': '0.12', '596': '0.117', '317': '0.05', '892': '0.0875', '714': '0.1085', '177': '0.079', '634': '0.0855', '491': '0.106666666667', '855': '0.145', '181': '0.1945', '340': '0.1825', '508': '0.173', '367': '0.121', '812': '0.176333333333', '189': '0.1555', '362': '0.118666666667', '409': '0.0745', '309': '0.116', '142': '0.0953333333333', '069': '0.0965', '301': '0.098', '303': '0.2355', '461': '0.127333333333', '787': '0.2255', '306': '0.041', '486': '0.139333333333', '045': '0.088', '801': '0.1095', '040': '0.0865', '821': '0.1355', '786': '0.156', '365': '0.0725', '528': '0.156666666667', '357': '0.1475', '352': '0.0885', '757': '0.128666666667', '551': '0.1235', '375': '0.1095', '820': '0.156', '517': '0.0973333333333'}	{'336': '0.214', '319': '0.1585', '776': '0.119', '857': '0.141', '853': '0.1055', '443': '0.0733333333333', '913': '0.074', '774': '0.2', '563': '0.182', '085': '0.239', '381': '0.134', '738': '0.266', '849': '0.143333333333', '804': '0.22'}	0.22527	0.123289	0.162119	145	41	14	-0.101981	{'217': '0.220333333333', '819': '0.278', '091': '0.241333333333', '093': '0.195333333333', '765': '0.254333333333', '136': '0.1995', '138': '0.2585', '492': '0.2365', '338': '0.272', '818': '0.221666666667', '406': '0.237', '405': '0.241333333333', '810': '0.2645', '280': '0.1865', '348': '0.186333333333', '287': '0.253666666667', '761': '0.235', '642': '0.2275', '716': '0.266666666667', '712': '0.1775', '026': '0.2655', '021': '0.206', '129': '0.1935', '028': '0.1695', '379': '0.238', '535': '0.216', '360': '0.1795', '531': '0.243333333333', '530': '0.0576666666667', '371': '0.253666666667', '370': '0.190333333333', '373': '0.095', '361': '0.451', '374': '0.129', '377': '0.3045', '822': '0.145666666667', '318': '0.2485', '195': '0.2305', '705': '0.177', '310': '0.449333333333', '315': '0.212333333333', '703': '0.221', '392': '0.227333333333', '038': '0.2745', '390': '0.2545', '397': '0.217', '395': '0.1735', '032': '0.287', '399': '0.1795', '031': '0.1635', '832': '0.158', '796': '0.1585', '837': '0.232', '790': '0.194333333333', '799': '0.176666666667', '808': '0.1345', '911': '0.296', '427': '0.0915', '426': '0.2845', '584': '0.22125', '441': '0.163', '440': '0.2255', '304': '0.254', '589': '0.186333333333', '380': '0.213666666667', '382': '0.2345', '109': '0.182', '385': '0.1705', '386': '0.266', '048': '0.229', '100': '0.252333333333', '101': '0.2735', '042': '0.200666666667', '041': '0.2165', '105': '0.234666666667', '900': '0.196', '843': '0.198', '907': '0.25', '783': '0.243333333333', '908': '0.251', '383': '0.2295', '439': '0.241333333333', '437': '0.274', '513': '0.1955', '627': '0.248', '049': '0.211', '335': '0.253', '332': '0.2025', '059': '0.2', '176': '0.1525', '057': '0.238', '256': '0.256666666667', '850': '0.1855', '852': '0.239', '730': '0.239', '313': '0.23', '732': '0.213666666667', '737': '0.242', '509': '0.031', '505': '0.193333333333', '502': '0.2015', '630': '0.148666666667', '707': '0.214', '639': '0.158666666667', '566': '0.212666666667', '229': '0.157666666667', '228': '0.4625', '227': '0.1585', '223': '0.236', '161': '0.265', '861': '0.210666666667', '391': '0.18', '727': '0.286', '721': '0.2395', '882': '0.3005', '748': '0.254', '075': '0.2385', '559': '0.2375', '073': '0.2105', '884': '0.203666666667', '555': '0.229', '158': '0.141', '239': '0.193', '235': '0.2505', '237': '0.227666666667', '233': '0.278', '320': '0.258666666667', '321': '0.1925', '324': '0.2565', '325': '0.246333333333', '890': '0.172', '088': '0.243333333333', '894': '0.3045', '897': '0.193', '083': '0.1815', '208': '0.165', '149': '0.2', '356': '0.17625', '355': '0.419', '354': '0.443', '805': '0.5175', '350': '0.225', '802': '0.2435', '359': '0.189', '358': '0.172'}	{'153': '0.1295', '595': '0.12', '596': '0.117', '317': '0.05', '892': '0.0875', '714': '0.1085', '177': '0.079', '634': '0.0855', '491': '0.106666666667', '855': '0.145', '181': '0.1945', '340': '0.1825', '508': '0.173', '367': '0.121', '812': '0.176333333333', '189': '0.1555', '362': '0.118666666667', '409': '0.0745', '309': '0.116', '142': '0.0953333333333', '069': '0.0965', '301': '0.098', '303': '0.2355', '461': '0.127333333333', '787': '0.2255', '306': '0.041', '486': '0.139333333333', '045': '0.088', '801': '0.1095', '040': '0.0865', '821': '0.1355', '786': '0.156', '365': '0.0725', '528': '0.156666666667', '357': '0.1475', '352': '0.0885', '757': '0.128666666667', '551': '0.1235', '375': '0.1095', '820': '0.156', '517': '0.0973333333333'}	{'336': '0.214', '319': '0.1585', '776': '0.119', '857': '0.141', '853': '0.1055', '443': '0.0733333333333', '913': '0.074', '774': '0.2', '563': '0.182', '085': '0.239', '381': '0.134', '738': '0.266', '849': '0.143333333333', '804': '0.22'}	0.22527	0.123289	0.162119	145	41	14	-0.101981
Drosophila	2L	2L_2851_3506	20918798	20918798	FBgn0263996	donor	GT	-	right	female	cis	2L	21342282	SNP	-423484	1.66e-16	0.292187	T	G	181	16	0.730873	0.559604	-0.171269	Counter({'total': 35663, 20917120: 25255, 20918301: 348, 20917144: 228, 20917142: 138, 20918222: 69, 20918162: 32, 20918152: 29, 20918158: 16, 20917104: 14, 20917290: 13, 20917207: 12, 20918704: 9, 20917583: 7, 20917129: 4, 20918137: 4, 20918701: 3, 20917071: 3, 20918539: 2, 20917133: 2, 20917269: 2, 20910137: 2, 20918743: 2, 20917220: 2, 20917252: 1, 20917382: 1, 20917135: 1, 20917273: 1, 20918321: 1, 20918610: 1, 20917463: 1, 20918617: 1, 20917162: 1, 20917652: 0, 20916914: 0})	Counter({'total': 3314, 20917120: 1907, 20917144: 28, 20918301: 25, 20917142: 17, 20917207: 2, 20917290: 2, 20918222: 2, 20917583: 2, 20918162: 1, 20917652: 1, 20918704: 1, 20917252: 0, 20917382: 0, 20918152: 0, 20917129: 0, 20918539: 0, 20917133: 0, 20918158: 0, 20917135: 0, 20917269: 0, 20917273: 0, 20918701: 0, 20918321: 0, 20916914: 0, 20910137: 0, 20918743: 0, 20918610: 0, 20917463: 0, 20918617: 0, 20917071: 0, 20917220: 0, 20917104: 0, 20918137: 0, 20917162: 0})	{'217': '0.728', '819': '0.710666666667', '091': '0.755', '093': '0.717', '765': '0.594666666667', '911': '0.749', '136': '0.725', '748': '0.722', '505': '0.718333333333', '138': '0.6965', '491': '0.638333333333', '492': '0.7325', '818': '0.726333333333', '406': '0.6425', '405': '0.729333333333', '340': '0.7995', '810': '0.7075', '280': '0.6765', '812': '0.761333333333', '348': '0.696333333333', '287': '0.729333333333', '761': '0.714', '642': '0.751', '716': '0.650333333333', '714': '0.7235', '712': '0.698', '026': '0.7805', '021': '0.7735', '129': '0.723', '028': '0.7515', '528': '0.691666666667', '379': '0.6885', '535': '0.801', '913': '0.659', '531': '0.785', '530': '0.896', '371': '0.758333333333', '370': '0.765333333333', '373': '0.891', '375': '0.676', '374': '0.744', '377': '0.6735', '822': '0.688333333333', '319': '0.805', '318': '0.74', '596': '0.692', '195': '0.7105', '705': '0.675', '707': '0.8025', '317': '0.833333333333', '315': '0.753', '703': '0.777', '038': '0.7095', '390': '0.68', '397': '0.7455', '032': '0.743666666667', '894': '0.7065', '031': '0.728', '832': '0.653666666667', '796': '0.6665', '837': '0.633', '790': '0.726333333333', '799': '0.723', '367': '0.902', '365': '0.615', '362': '0.648666666667', '427': '0.9255', '426': '0.7515', '309': '0.8765', '584': '0.707', '440': '0.7055', '443': '0.87', '301': '0.6565', '441': '0.775333333333', '303': '0.7815', '304': '0.776', '306': '0.64', '589': '0.695333333333', '380': '0.739333333333', '382': '0.7515', '109': '0.767', '049': '0.7615', '048': '0.723', '100': '0.743666666667', '101': '0.733', '042': '0.696', '041': '0.7695', '105': '0.704666666667', '786': '0.7935', '787': '0.792', '843': '0.7665', '783': '0.672', '821': '0.56425', '908': '0.666', '853': '0.7025', '849': '0.687333333333', '820': '0.612666666667', '383': '0.741', '439': '0.675666666667', '437': '0.743', '513': '0.821', '517': '0.643666666667', '627': '0.699333333333', '338': '0.62', '335': '0.7885', '336': '0.7005', '332': '0.699', '059': '0.675', '177': '0.72', '176': '0.7215', '057': '0.741', '256': '0.603666666667', '045': '0.741', '855': '0.661', '857': '0.6855', '850': '0.816', '852': '0.678', '730': '0.784333333333', '313': '0.728', '181': '0.73775', '508': '0.6105', '509': '0.9395', '738': '0.731', '040': '0.681', '502': '0.818', '630': '0.774666666667', '634': '0.67', '737': '0.7505', '069': '0.621', '639': '0.724666666667', '563': '0.728', '461': '0.639666666667', '900': '0.792', '566': '0.679', '229': '0.805666666667', '227': '0.817', '223': '0.6925', '161': '0.767', '776': '0.8315', '189': '0.8505', '861': '0.686666666667', '391': '0.797333333333', '727': '0.708', '409': '0.719', '721': '0.7725', '757': '0.645666666667', '882': '0.672', '153': '0.835', '075': '0.7435', '559': '0.724', '073': '0.638', '884': '0.763', '555': '0.7445', '158': '0.79', '239': '0.762', '235': '0.6825', '237': '0.774333333333', '320': '0.745', '321': '0.7835', '324': '0.8155', '890': '0.7875', '892': '0.6', '088': '0.711', '142': '0.63', '897': '0.720333333333', '083': '0.7415', '208': '0.791', '085': '0.732', '149': '0.693', '486': '0.766', '732': '0.737666666667', '357': '0.9115', '356': '0.68675', '808': '0.723', '352': '0.73', '350': '0.801', '802': '0.7395', '801': '0.6685', '804': '0.8005', '359': '0.732666666667', '358': '0.719666666667'}	{'': 'FBgn0263996_20918798_female_SSE', '774': '0.642333333333', '907': '0.728', '595': '0.62', '395': '0.6595', '392': '0.548333333333', '310': '0.382', '551': '0.583', '355': '0.34', '381': '0.681', '228': '0.386', '354': '0.445', '385': '0.59', '386': '0.717', '325': '0.733333333333', '805': '0.5305', '399': '0.6185', '361': '0.4125', '360': '0.787', '233': '0.704333333333'}	[20917225, 20917273, 20917350, 20918093, 20918102, 20918126, 20918173, 20918231, 20918291, 20918337, 20918351, 20918358, 20918360, 20918412, 20918461, 20918528, 20918540, 20918610, 20918638, 20918701, 20918732, 20918755, 20918757, 20918798]	GTTAATAGAAGCAGGCATCGGAAAAGCTTGATTCCGGAGAAGTGAAACAA	AATAACTACTGCAAAAATATCGTCGAACGCACGAGTCATATTAAATAAAG	4.38833	553	2L_20918798	3	Na	Na	Na	Na	TRUE	A	C	20918456	342	T	C	0.155	4.4e-06		G	TRUE	FALSE	{'217': '0.728', '819': '0.710666666667', '091': '0.755', '093': '0.717', '765': '0.594666666667', '911': '0.749', '136': '0.725', '748': '0.722', '505': '0.718333333333', '138': '0.6965', '492': '0.7325', '818': '0.726333333333', '406': '0.6425', '405': '0.729333333333', '340': '0.7995', '810': '0.7075', '280': '0.6765', '812': '0.761333333333', '348': '0.696333333333', '287': '0.729333333333', '761': '0.714', '642': '0.751', '716': '0.650333333333', '712': '0.698', '026': '0.7805', '021': '0.7735', '129': '0.723', '028': '0.7515', '379': '0.6885', '535': '0.801', '531': '0.785', '530': '0.896', '371': '0.758333333333', '370': '0.765333333333', '373': '0.891', '374': '0.744', '377': '0.6735', '822': '0.688333333333', '319': '0.805', '318': '0.74', '195': '0.7105', '705': '0.675', '707': '0.8025', '317': '0.833333333333', '315': '0.753', '703': '0.777', '038': '0.7095', '390': '0.68', '397': '0.7455', '032': '0.743666666667', '894': '0.7065', '031': '0.728', '832': '0.653666666667', '796': '0.6665', '837': '0.633', '790': '0.726333333333', '799': '0.723', '367': '0.902', '427': '0.9255', '426': '0.7515', '309': '0.8765', '584': '0.707', '440': '0.7055', '441': '0.775333333333', '304': '0.776', '589': '0.695333333333', '380': '0.739333333333', '382': '0.7515', '109': '0.767', '049': '0.7615', '048': '0.723', '100': '0.743666666667', '101': '0.733', '042': '0.696', '041': '0.7695', '105': '0.704666666667', '786': '0.7935', '787': '0.792', '843': '0.7665', '783': '0.672', '908': '0.666', '383': '0.741', '439': '0.675666666667', '437': '0.743', '513': '0.821', '627': '0.699333333333', '338': '0.62', '335': '0.7885', '336': '0.7005', '332': '0.699', '059': '0.675', '176': '0.7215', '057': '0.741', '256': '0.603666666667', '857': '0.6855', '850': '0.816', '852': '0.678', '730': '0.784333333333', '313': '0.728', '181': '0.73775', '509': '0.9395', '502': '0.818', '630': '0.774666666667', '737': '0.7505', '639': '0.724666666667', '563': '0.728', '900': '0.792', '566': '0.679', '229': '0.805666666667', '227': '0.817', '223': '0.6925', '161': '0.767', '776': '0.8315', '189': '0.8505', '861': '0.686666666667', '391': '0.797333333333', '727': '0.708', '721': '0.7725', '882': '0.672', '153': '0.835', '075': '0.7435', '559': '0.724', '073': '0.638', '884': '0.763', '555': '0.7445', '158': '0.79', '239': '0.762', '235': '0.6825', '237': '0.774333333333', '320': '0.745', '321': '0.7835', '324': '0.8155', '890': '0.7875', '088': '0.711', '897': '0.720333333333', '083': '0.7415', '208': '0.791', '085': '0.732', '149': '0.693', '486': '0.766', '732': '0.737666666667', '357': '0.9115', '356': '0.68675', '808': '0.723', '350': '0.801', '802': '0.7395', '804': '0.8005', '359': '0.732666666667', '358': '0.719666666667', '774': '0.642333333333', '907': '0.728', '395': '0.6595', '392': '0.548333333333', '310': '0.382', '355': '0.34', '228': '0.386', '354': '0.445', '385': '0.59', '386': '0.717', '325': '0.733333333333', '805': '0.5305', '399': '0.6185', '361': '0.4125', '360': '0.787', '233': '0.704333333333'}	{'491': '0.638333333333', '714': '0.7235', '375': '0.676', '596': '0.692', '365': '0.615', '362': '0.648666666667', '301': '0.6565', '306': '0.64', '821': '0.56425', '820': '0.612666666667', '517': '0.643666666667', '177': '0.72', '045': '0.741', '855': '0.661', '508': '0.6105', '040': '0.681', '634': '0.67', '069': '0.621', '461': '0.639666666667', '409': '0.719', '757': '0.645666666667', '892': '0.6', '142': '0.63', '352': '0.73', '801': '0.6685', '595': '0.62', '551': '0.583'}	{'528': '0.691666666667', '913': '0.659', '443': '0.87', '303': '0.7815', '853': '0.7025', '849': '0.687333333333', '738': '0.731', '381': '0.681'}	0.726918	0.653738	0.7255	165	27	8	-0.0731805	{'217': '0.728', '819': '0.710666666667', '091': '0.755', '093': '0.717', '765': '0.594666666667', '911': '0.749', '136': '0.725', '748': '0.722', '505': '0.718333333333', '138': '0.6965', '491': '0.638333333333', '492': '0.7325', '818': '0.726333333333', '406': '0.6425', '405': '0.729333333333', '340': '0.7995', '810': '0.7075', '280': '0.6765', '812': '0.761333333333', '348': '0.696333333333', '287': '0.729333333333', '761': '0.714', '642': '0.751', '716': '0.650333333333', '714': '0.7235', '712': '0.698', '026': '0.7805', '021': '0.7735', '129': '0.723', '028': '0.7515', '528': '0.691666666667', '379': '0.6885', '535': '0.801', '913': '0.659', '531': '0.785', '530': '0.896', '371': '0.758333333333', '370': '0.765333333333', '373': '0.891', '375': '0.676', '374': '0.744', '377': '0.6735', '822': '0.688333333333', '319': '0.805', '318': '0.74', '596': '0.692', '195': '0.7105', '705': '0.675', '707': '0.8025', '317': '0.833333333333', '315': '0.753', '703': '0.777', '038': '0.7095', '390': '0.68', '397': '0.7455', '032': '0.743666666667', '894': '0.7065', '031': '0.728', '832': '0.653666666667', '796': '0.6665', '837': '0.633', '790': '0.726333333333', '799': '0.723', '367': '0.902', '365': '0.615', '362': '0.648666666667', '427': '0.9255', '426': '0.7515', '309': '0.8765', '584': '0.707', '440': '0.7055', '443': '0.87', '301': '0.6565', '441': '0.775333333333', '303': '0.7815', '304': '0.776', '306': '0.64', '589': '0.695333333333', '380': '0.739333333333', '382': '0.7515', '109': '0.767', '049': '0.7615', '048': '0.723', '100': '0.743666666667', '101': '0.733', '042': '0.696', '041': '0.7695', '105': '0.704666666667', '786': '0.7935', '787': '0.792', '843': '0.7665', '783': '0.672', '821': '0.56425', '908': '0.666', '853': '0.7025', '849': '0.687333333333', '820': '0.612666666667', '383': '0.741', '439': '0.675666666667', '437': '0.743', '513': '0.821', '517': '0.643666666667', '627': '0.699333333333', '338': '0.62', '335': '0.7885', '336': '0.7005', '332': '0.699', '059': '0.675', '177': '0.72', '176': '0.7215', '057': '0.741', '256': '0.603666666667', '045': '0.741', '855': '0.661', '857': '0.6855', '850': '0.816', '852': '0.678', '730': '0.784333333333', '313': '0.728', '181': '0.73775', '508': '0.6105', '509': '0.9395', '738': '0.731', '040': '0.681', '502': '0.818', '630': '0.774666666667', '634': '0.67', '737': '0.7505', '069': '0.621', '639': '0.724666666667', '563': '0.728', '461': '0.639666666667', '900': '0.792', '566': '0.679', '229': '0.805666666667', '227': '0.817', '223': '0.6925', '161': '0.767', '776': '0.8315', '189': '0.8505', '861': '0.686666666667', '391': '0.797333333333', '727': '0.708', '409': '0.719', '721': '0.7725', '757': '0.645666666667', '882': '0.672', '153': '0.835', '075': '0.7435', '559': '0.724', '073': '0.638', '884': '0.763', '555': '0.7445', '158': '0.79', '239': '0.762', '235': '0.6825', '237': '0.774333333333', '320': '0.745', '321': '0.7835', '324': '0.8155', '890': '0.7875', '892': '0.6', '088': '0.711', '142': '0.63', '897': '0.720333333333', '083': '0.7415', '208': '0.791', '085': '0.732', '149': '0.693', '486': '0.766', '732': '0.737666666667', '357': '0.9115', '356': '0.68675', '808': '0.723', '352': '0.73', '350': '0.801', '802': '0.7395', '801': '0.6685', '804': '0.8005', '359': '0.732666666667', '358': '0.719666666667'}	{'595': '0.62', '395': '0.6595', '392': '0.548333333333', '310': '0.382', '551': '0.583', '355': '0.34', '228': '0.386', '354': '0.445', '385': '0.59', '805': '0.5305', '399': '0.6185', '361': '0.4125', '360': '0.787'}	{'774': '0.642333333333', '907': '0.728', '381': '0.681'}	0.730873	0.530949	0.683778	181	13	3	-0.199925
Drosophila	2L	2L_2851_3506	20918798	20918798	FBgn0263996	donor	GT	-	right	male	cis	2L	20921866	SNP	-3068	6.82e-15	0.304248	G	T	135	33	0.649869	0.486354	-0.163516	Counter({'total': 4416, 20917120: 2768, 20917144: 36, 20917142: 20, 20918301: 12, 20917583: 2, 20917133: 1, 20917269: 1, 20918704: 1, 20916914: 1, 20918222: 1, 20917220: 1, 20917252: 0, 20917382: 0, 20918152: 0, 20917129: 0, 20918539: 0, 20918158: 0, 20917135: 0, 20918162: 0, 20917652: 0, 20917273: 0, 20917207: 0, 20917290: 0, 20918701: 0, 20918321: 0, 20910137: 0, 20918743: 0, 20918610: 0, 20917463: 0, 20918617: 0, 20917071: 0, 20917104: 0, 20918137: 0, 20917162: 0})	Counter({'total': 1409, 20917120: 662, 20917142: 12, 20918301: 11, 20917144: 5, 20918152: 1, 20917269: 1, 20918222: 1, 20917071: 1, 20917252: 0, 20917382: 0, 20917129: 0, 20918539: 0, 20917133: 0, 20918158: 0, 20917135: 0, 20918162: 0, 20917652: 0, 20917273: 0, 20917207: 0, 20917290: 0, 20918701: 0, 20918704: 0, 20918321: 0, 20916914: 0, 20910137: 0, 20918743: 0, 20917583: 0, 20918610: 0, 20917463: 0, 20918617: 0, 20917220: 0, 20917104: 0, 20918137: 0, 20917162: 0})	{'217': '0.597', '819': '0.725', '091': '0.63', '093': '0.511333333333', '136': '0.6115', '138': '0.6495', '492': '0.661', '818': '0.573666666667', '406': '0.825', '405': '0.725', '340': '0.676666666667', '810': '0.75', '280': '0.646', '812': '0.6335', '348': '0.531', '287': '0.5715', '716': '0.633333333333', '712': '0.581', '026': '0.723', '129': '0.7145', '028': '0.6', '379': '0.6355', '535': '0.804', '360': '0.597', '531': '0.694', '530': '0.745333333333', '370': '0.574', '373': '0.7795', '426': '0.626', '374': '0.718', '776': '0.775', '822': '0.7835', '319': '0.73', '318': '0.659', '195': '0.622', '310': '0.5105', '317': '0.7225', '315': '0.521', '392': '0.434', '038': '0.75', '390': '0.722', '395': '0.623', '399': '0.4535', '031': '0.8475', '796': '0.559', '837': '0.751666666667', '790': '0.759', '799': '0.7725', '367': '0.702', '911': '0.7905', '427': '0.7935', '361': '0.2315', '441': '0.655', '440': '0.64', '304': '0.62', '589': '0.6665', '380': '0.634666666667', '382': '0.579333333333', '383': '0.447', '385': '0.4775', '386': '0.48', '048': '0.655', '100': '0.705333333333', '101': '0.538', '042': '0.507', '041': '0.5835', '105': '0.540333333333', '786': '0.5545', '843': '0.714', '907': '0.75', '783': '0.831', '908': '0.69', '853': '0.595666666667', '642': '0.764', '439': '0.707', '437': '0.5835', '513': '0.626666666667', '627': '0.791', '338': '0.643', '335': '0.723', '336': '0.544', '332': '0.6515', '059': '0.751', '176': '0.6875', '057': '0.797', '256': '0.622', '857': '0.6575', '852': '0.6255', '730': '0.702', '313': '0.627', '181': '0.616666666667', '509': '0.8315', '189': '0.6095', '502': '0.65', '639': '0.580333333333', '563': '0.8585', '566': '0.5605', '229': '0.706', '227': '0.775', '223': '0.686', '161': '0.5085', '505': '0.660333333333', '861': '0.7335', '391': '0.619', '727': '0.615', '721': '0.674', '882': '0.838', '153': '0.709', '559': '0.59', '073': '0.611', '748': '0.6325', '158': '0.65', '239': '0.612', '235': '0.6575', '233': '0.759', '321': '0.8535', '324': '0.528666666667', '325': '0.7385', '890': '0.6355', '088': '0.6', '894': '0.787', '897': '0.7165', '083': '0.6445', '208': '0.625666666667', '085': '0.702666666667', '149': '0.477', '357': '0.6165', '356': '0.699', '355': '0.2945', '354': '0.6', '805': '0.641', '350': '0.7325', '802': '0.469', '359': '0.544', '804': '0.4595'}	{'': 'FBgn0263996_20918798_male_SSE', '595': '0.518', '596': '0.314', '551': '0.519', '177': '0.4775', '757': '0.331666666667', '491': '0.505333333333', '855': '0.2305', '508': '0.506', '738': '0.65', '365': '0.788', '528': '0.806', '409': '0.454666666667', '913': '0.4905', '774': '0.681333333333', '892': '0.404333333333', '714': '0.5505', '634': '0.459', '443': '0.489', '301': '0.5105', '303': '0.689', '461': '0.459', '306': '0.358', '381': '0.4155', '045': '0.4505', '040': '0.544', '821': '0.272', '362': '0.4255', '849': '0.526', '808': '0.5835', '352': '0.475333333333', '801': '0.356', '375': '0.4075', '517': '0.402'}	[20917225, 20917273, 20917350, 20918093, 20918102, 20918126, 20918173, 20918231, 20918291, 20918337, 20918351, 20918358, 20918360, 20918412, 20918461, 20918528, 20918540, 20918610, 20918638, 20918701, 20918732, 20918755, 20918757, 20918798]	GTTAATAGAAGCAGGCATCGGAAAAGCTTGATTCCGGAGAAGTGAAACAA	AATAACTACTGCAAAAATATCGTCGAACGCACGAGTCATATTAAATAAAG	4.4263	591	2L_20918798	3	Na	Na	Na	Na	TRUE	C	A	20918721	77	A	G	0.119	3.73e-05		C	TRUE	FALSE	{'217': '0.597', '819': '0.725', '091': '0.63', '093': '0.511333333333', '136': '0.6115', '138': '0.6495', '492': '0.661', '818': '0.573666666667', '406': '0.825', '405': '0.725', '340': '0.676666666667', '810': '0.75', '280': '0.646', '812': '0.6335', '348': '0.531', '287': '0.5715', '716': '0.633333333333', '712': '0.581', '026': '0.723', '129': '0.7145', '028': '0.6', '379': '0.6355', '535': '0.804', '531': '0.694', '530': '0.745333333333', '370': '0.574', '373': '0.7795', '426': '0.626', '374': '0.718', '822': '0.7835', '319': '0.73', '318': '0.659', '195': '0.622', '310': '0.5105', '315': '0.521', '392': '0.434', '038': '0.75', '390': '0.722', '395': '0.623', '399': '0.4535', '031': '0.8475', '796': '0.559', '837': '0.751666666667', '790': '0.759', '799': '0.7725', '911': '0.7905', '427': '0.7935', '361': '0.2315', '441': '0.655', '440': '0.64', '304': '0.62', '589': '0.6665', '380': '0.634666666667', '382': '0.579333333333', '383': '0.447', '385': '0.4775', '386': '0.48', '048': '0.655', '100': '0.705333333333', '101': '0.538', '042': '0.507', '041': '0.5835', '105': '0.540333333333', '786': '0.5545', '843': '0.714', '907': '0.75', '783': '0.831', '908': '0.69', '642': '0.764', '439': '0.707', '437': '0.5835', '513': '0.626666666667', '627': '0.791', '338': '0.643', '335': '0.723', '332': '0.6515', '059': '0.751', '176': '0.6875', '057': '0.797', '256': '0.622', '852': '0.6255', '730': '0.702', '313': '0.627', '181': '0.616666666667', '509': '0.8315', '189': '0.6095', '502': '0.65', '639': '0.580333333333', '563': '0.8585', '566': '0.5605', '229': '0.706', '227': '0.775', '223': '0.686', '161': '0.5085', '505': '0.660333333333', '861': '0.7335', '391': '0.619', '727': '0.615', '721': '0.674', '882': '0.838', '559': '0.59', '073': '0.611', '748': '0.6325', '158': '0.65', '239': '0.612', '235': '0.6575', '233': '0.759', '321': '0.8535', '324': '0.528666666667', '325': '0.7385', '890': '0.6355', '088': '0.6', '894': '0.787', '897': '0.7165', '083': '0.6445', '208': '0.625666666667', '085': '0.702666666667', '149': '0.477', '356': '0.699', '355': '0.2945', '354': '0.6', '805': '0.641', '350': '0.7325', '802': '0.469', '359': '0.544', '804': '0.4595', '595': '0.518', '491': '0.505333333333', '508': '0.506', '774': '0.681333333333', '892': '0.404333333333', '461': '0.459', '040': '0.544', '821': '0.272', '808': '0.5835', '801': '0.356', '375': '0.4075'}	{'153': '0.709', '596': '0.314', '551': '0.519', '409': '0.454666666667', '714': '0.5505', '634': '0.459', '301': '0.5105', '362': '0.4255', '517': '0.402'}	{'360': '0.597', '776': '0.775', '317': '0.7225', '367': '0.702', '853': '0.595666666667', '336': '0.544', '857': '0.6575', '357': '0.6165', '177': '0.4775', '757': '0.331666666667', '855': '0.2305', '738': '0.65', '365': '0.788', '528': '0.806', '913': '0.4905', '443': '0.489', '303': '0.689', '306': '0.358', '381': '0.4155', '045': '0.4505', '849': '0.526', '352': '0.475333333333'}	0.635403	0.482685	0.563076	137	9	22	-0.152717	{'217': '0.597', '819': '0.725', '091': '0.63', '093': '0.511333333333', '136': '0.6115', '138': '0.6495', '492': '0.661', '818': '0.573666666667', '406': '0.825', '405': '0.725', '340': '0.676666666667', '810': '0.75', '280': '0.646', '812': '0.6335', '348': '0.531', '287': '0.5715', '716': '0.633333333333', '712': '0.581', '026': '0.723', '129': '0.7145', '028': '0.6', '379': '0.6355', '535': '0.804', '360': '0.597', '531': '0.694', '530': '0.745333333333', '370': '0.574', '373': '0.7795', '426': '0.626', '374': '0.718', '776': '0.775', '822': '0.7835', '319': '0.73', '318': '0.659', '195': '0.622', '310': '0.5105', '317': '0.7225', '315': '0.521', '392': '0.434', '038': '0.75', '390': '0.722', '395': '0.623', '399': '0.4535', '031': '0.8475', '796': '0.559', '837': '0.751666666667', '790': '0.759', '799': '0.7725', '367': '0.702', '911': '0.7905', '427': '0.7935', '361': '0.2315', '441': '0.655', '440': '0.64', '304': '0.62', '589': '0.6665', '380': '0.634666666667', '382': '0.579333333333', '383': '0.447', '385': '0.4775', '386': '0.48', '048': '0.655', '100': '0.705333333333', '101': '0.538', '042': '0.507', '041': '0.5835', '105': '0.540333333333', '786': '0.5545', '843': '0.714', '907': '0.75', '783': '0.831', '908': '0.69', '853': '0.595666666667', '642': '0.764', '439': '0.707', '437': '0.5835', '513': '0.626666666667', '627': '0.791', '338': '0.643', '335': '0.723', '336': '0.544', '332': '0.6515', '059': '0.751', '176': '0.6875', '057': '0.797', '256': '0.622', '857': '0.6575', '852': '0.6255', '730': '0.702', '313': '0.627', '181': '0.616666666667', '509': '0.8315', '189': '0.6095', '502': '0.65', '639': '0.580333333333', '563': '0.8585', '566': '0.5605', '229': '0.706', '227': '0.775', '223': '0.686', '161': '0.5085', '505': '0.660333333333', '861': '0.7335', '391': '0.619', '727': '0.615', '721': '0.674', '882': '0.838', '153': '0.709', '559': '0.59', '073': '0.611', '748': '0.6325', '158': '0.65', '239': '0.612', '235': '0.6575', '233': '0.759', '321': '0.8535', '324': '0.528666666667', '325': '0.7385', '890': '0.6355', '088': '0.6', '894': '0.787', '897': '0.7165', '083': '0.6445', '208': '0.625666666667', '085': '0.702666666667', '149': '0.477', '357': '0.6165', '356': '0.699', '355': '0.2945', '354': '0.6', '805': '0.641', '350': '0.7325', '802': '0.469', '359': '0.544', '804': '0.4595'}	{'595': '0.518', '596': '0.314', '551': '0.519', '177': '0.4775', '757': '0.331666666667', '491': '0.505333333333', '855': '0.2305', '508': '0.506', '409': '0.454666666667', '892': '0.404333333333', '714': '0.5505', '634': '0.459', '301': '0.5105', '461': '0.459', '306': '0.358', '045': '0.4505', '040': '0.544', '821': '0.272', '362': '0.4255', '808': '0.5835', '352': '0.475333333333', '801': '0.356', '517': '0.402'}	{'738': '0.65', '365': '0.788', '528': '0.806', '913': '0.4905', '774': '0.681333333333', '443': '0.489', '303': '0.689', '381': '0.4155', '849': '0.526', '375': '0.4075'}	0.649869	0.439428	0.594283	135	23	10	-0.210442
Drosophila	2L	2L_2851_3506	20918798	20918798	FBgn0263996	donor	GT	-	right	sex_diff	cis	2L	20917392	INS	1406	1.47e-09	0.198261	A	AT	129	37	0.0696583	0.19118	0.121522	Counter({'total': 0})	Counter({'total': 0})	{'217': '0.131', '819': '-0.0143333333333', '091': '0.125', '093': '0.205666666667', '136': '0.1135', '138': '0.047', '492': '0.0715', '818': '0.152666666667', '406': '-0.1825', '405': '0.00433333333333', '340': '0.122833333333', '810': '-0.0425', '280': '0.0305', '348': '0.165333333333', '287': '0.157833333333', '716': '0.017', '712': '0.117', '026': '0.0575', '129': '0.0085', '028': '0.1515', '379': '0.053', '535': '-0.003', '360': '0.19', '531': '0.091', '530': '0.150666666667', '370': '0.191333333333', '373': '0.1115', '426': '0.1255', '374': '0.026', '776': '0.0565', '822': '-0.0951666666667', '319': '0.075', '318': '0.081', '195': '0.0885', '310': '-0.1285', '317': '0.110833333333', '315': '0.232', '392': '0.114333333333', '038': '-0.0405', '390': '-0.042', '395': '0.0365', '399': '0.165', '031': '-0.1195', '796': '0.1075', '837': '-0.118666666667', '790': '-0.0326666666667', '799': '-0.0495', '808': '0.1395', '367': '0.2', '911': '-0.0415', '427': '0.132', '361': '0.181', '441': '0.120333333333', '440': '0.0655', '304': '0.156', '589': '0.0288333333333', '380': '0.104666666667', '382': '0.172166666667', '383': '0.294', '385': '0.1125', '048': '0.068', '100': '0.0383333333333', '101': '0.195', '042': '0.189', '041': '0.186', '105': '0.164333333333', '786': '0.239', '843': '0.0525', '783': '-0.159', '908': '-0.024', '642': '-0.013', '439': '-0.0313333333333', '437': '0.1595', '513': '0.194333333333', '627': '-0.0916666666667', '338': '-0.023', '335': '0.0655', '336': '0.1565', '332': '0.0475', '059': '-0.076', '176': '0.034', '057': '-0.056', '256': '-0.0183333333333', '857': '0.028', '852': '0.0525', '730': '0.0823333333333', '313': '0.101', '509': '0.108', '189': '0.241', '502': '0.168', '639': '0.144333333333', '563': '-0.1305', '566': '0.1185', '229': '0.0996666666667', '227': '0.042', '223': '0.0065', '161': '0.2585', '505': '0.058', '861': '-0.0468333333333', '391': '0.178333333333', '727': '0.093', '721': '0.0985', '882': '-0.166', '559': '0.134', '073': '0.027', '748': '0.0895', '158': '0.14', '239': '0.15', '235': '0.025', '233': '-0.0546666666667', '321': '-0.07', '324': '0.286833333333', '325': '-0.00516666666667', '890': '0.152', '774': '-0.039', '088': '0.111', '894': '-0.0805', '897': '0.00383333333333', '083': '0.097', '208': '0.165333333333', '085': '0.0293333333333', '149': '0.216', '356': '-0.01225', '355': '0.0455', '354': '-0.155', '805': '-0.1105', '350': '0.0685', '802': '0.2705', '359': '0.188666666667'}	{'': 'FBgn0263996_20918798_sex_diff_SSE', '153': '0.126', '595': '0.102', '596': '0.378', '551': '0.064', '177': '0.2425', '757': '0.314', '491': '0.133', '855': '0.4305', '853': '0.106833333333', '181': '0.121083333333', '508': '0.1045', '738': '0.081', '812': '0.127833333333', '365': '-0.173', '362': '0.223166666667', '409': '0.264333333333', '913': '0.1685', '892': '0.195666666667', '714': '0.173', '634': '0.211', '443': '0.381', '301': '0.146', '303': '0.0925', '461': '0.180666666667', '306': '0.282', '381': '0.2655', '386': '0.237', '045': '0.2905', '040': '0.137', '821': '0.29225', '907': '-0.022', '528': '-0.114333333333', '849': '0.161333333333', '357': '0.295', '352': '0.254666666667', '801': '0.3125', '375': '0.2685', '517': '0.241666666667', '804': '0.341'}	[20917225, 20917273, 20917350, 20918093, 20918102, 20918126, 20918173, 20918231, 20918291, 20918337, 20918351, 20918358, 20918360, 20918412, 20918461, 20918528, 20918540, 20918610, 20918638, 20918701, 20918732, 20918755, 20918757, 20918798]	GTTAATAGAAGCAGGCATCGGAAAAGCTTGATTCCGGAGAAGTGAAACAA	AATAACTACTGCAAAAATATCGTCGAACGCACGAGTCATATTAAATAAAG	3.12523	213	2L_20918798	3	0.647301	0.718835	0.492156	0.694937	FALSE	T	FALSE	20918721	77	A	G	0.119	1.37e-05		C	TRUE	FALSE	{'217': '0.131', '819': '-0.0143333333333', '091': '0.125', '093': '0.205666666667', '136': '0.1135', '138': '0.047', '492': '0.0715', '818': '0.152666666667', '406': '-0.1825', '405': '0.00433333333333', '340': '0.122833333333', '810': '-0.0425', '280': '0.0305', '348': '0.165333333333', '287': '0.157833333333', '716': '0.017', '712': '0.117', '026': '0.0575', '129': '0.0085', '028': '0.1515', '379': '0.053', '535': '-0.003', '531': '0.091', '530': '0.150666666667', '370': '0.191333333333', '373': '0.1115', '426': '0.1255', '374': '0.026', '822': '-0.0951666666667', '319': '0.075', '318': '0.081', '195': '0.0885', '310': '-0.1285', '315': '0.232', '392': '0.114333333333', '038': '-0.0405', '390': '-0.042', '395': '0.0365', '399': '0.165', '031': '-0.1195', '796': '0.1075', '837': '-0.118666666667', '790': '-0.0326666666667', '799': '-0.0495', '808': '0.1395', '911': '-0.0415', '427': '0.132', '361': '0.181', '441': '0.120333333333', '440': '0.0655', '304': '0.156', '589': '0.0288333333333', '380': '0.104666666667', '382': '0.172166666667', '383': '0.294', '385': '0.1125', '048': '0.068', '100': '0.0383333333333', '101': '0.195', '042': '0.189', '041': '0.186', '105': '0.164333333333', '786': '0.239', '843': '0.0525', '783': '-0.159', '908': '-0.024', '642': '-0.013', '439': '-0.0313333333333', '437': '0.1595', '513': '0.194333333333', '627': '-0.0916666666667', '338': '-0.023', '335': '0.0655', '332': '0.0475', '059': '-0.076', '176': '0.034', '057': '-0.056', '256': '-0.0183333333333', '852': '0.0525', '730': '0.0823333333333', '313': '0.101', '509': '0.108', '189': '0.241', '502': '0.168', '639': '0.144333333333', '563': '-0.1305', '566': '0.1185', '229': '0.0996666666667', '227': '0.042', '223': '0.0065', '161': '0.2585', '505': '0.058', '861': '-0.0468333333333', '391': '0.178333333333', '727': '0.093', '721': '0.0985', '882': '-0.166', '559': '0.134', '073': '0.027', '748': '0.0895', '158': '0.14', '239': '0.15', '235': '0.025', '233': '-0.0546666666667', '321': '-0.07', '324': '0.286833333333', '325': '-0.00516666666667', '890': '0.152', '774': '-0.039', '088': '0.111', '894': '-0.0805', '897': '0.00383333333333', '083': '0.097', '208': '0.165333333333', '085': '0.0293333333333', '149': '0.216', '356': '-0.01225', '355': '0.0455', '354': '-0.155', '805': '-0.1105', '350': '0.0685', '802': '0.2705', '359': '0.188666666667', '595': '0.102', '491': '0.133', '181': '0.121083333333', '508': '0.1045', '812': '0.127833333333', '892': '0.195666666667', '461': '0.180666666667', '386': '0.237', '040': '0.137', '821': '0.29225', '907': '-0.022', '801': '0.3125', '375': '0.2685', '804': '0.341'}	{'153': '0.126', '596': '0.378', '551': '0.064', '362': '0.223166666667', '409': '0.264333333333', '714': '0.173', '634': '0.211', '301': '0.146', '517': '0.241666666667'}	{'360': '0.19', '776': '0.0565', '317': '0.110833333333', '367': '0.2', '336': '0.1565', '857': '0.028', '177': '0.2425', '757': '0.314', '855': '0.4305', '853': '0.106833333333', '738': '0.081', '365': '-0.173', '913': '0.1685', '443': '0.381', '303': '0.0925', '306': '0.282', '381': '0.2655', '045': '0.2905', '528': '-0.114333333333', '849': '0.161333333333', '357': '0.295', '352': '0.254666666667'}	0.0786502	0.203019	0.173652	137	9	22	0.124368	{'217': '0.131', '819': '-0.0143333333333', '091': '0.125', '093': '0.205666666667', '136': '0.1135', '138': '0.047', '492': '0.0715', '818': '0.152666666667', '406': '-0.1825', '405': '0.00433333333333', '340': '0.122833333333', '810': '-0.0425', '280': '0.0305', '348': '0.165333333333', '287': '0.157833333333', '716': '0.017', '712': '0.117', '026': '0.0575', '129': '0.0085', '028': '0.1515', '379': '0.053', '535': '-0.003', '360': '0.19', '531': '0.091', '530': '0.150666666667', '370': '0.191333333333', '373': '0.1115', '426': '0.1255', '374': '0.026', '776': '0.0565', '822': '-0.0951666666667', '319': '0.075', '318': '0.081', '195': '0.0885', '310': '-0.1285', '317': '0.110833333333', '315': '0.232', '392': '0.114333333333', '038': '-0.0405', '390': '-0.042', '395': '0.0365', '399': '0.165', '031': '-0.1195', '796': '0.1075', '837': '-0.118666666667', '790': '-0.0326666666667', '799': '-0.0495', '808': '0.1395', '367': '0.2', '911': '-0.0415', '427': '0.132', '361': '0.181', '441': '0.120333333333', '440': '0.0655', '304': '0.156', '589': '0.0288333333333', '380': '0.104666666667', '382': '0.172166666667', '383': '0.294', '385': '0.1125', '048': '0.068', '100': '0.0383333333333', '101': '0.195', '042': '0.189', '041': '0.186', '105': '0.164333333333', '786': '0.239', '843': '0.0525', '783': '-0.159', '908': '-0.024', '642': '-0.013', '439': '-0.0313333333333', '437': '0.1595', '513': '0.194333333333', '627': '-0.0916666666667', '338': '-0.023', '335': '0.0655', '336': '0.1565', '332': '0.0475', '059': '-0.076', '176': '0.034', '057': '-0.056', '256': '-0.0183333333333', '857': '0.028', '852': '0.0525', '730': '0.0823333333333', '313': '0.101', '509': '0.108', '189': '0.241', '502': '0.168', '639': '0.144333333333', '563': '-0.1305', '566': '0.1185', '229': '0.0996666666667', '227': '0.042', '223': '0.0065', '161': '0.2585', '505': '0.058', '861': '-0.0468333333333', '391': '0.178333333333', '727': '0.093', '721': '0.0985', '882': '-0.166', '559': '0.134', '073': '0.027', '748': '0.0895', '158': '0.14', '239': '0.15', '235': '0.025', '233': '-0.0546666666667', '321': '-0.07', '324': '0.286833333333', '325': '-0.00516666666667', '890': '0.152', '774': '-0.039', '088': '0.111', '894': '-0.0805', '897': '0.00383333333333', '083': '0.097', '208': '0.165333333333', '085': '0.0293333333333', '149': '0.216', '356': '-0.01225', '355': '0.0455', '354': '-0.155', '805': '-0.1105', '350': '0.0685', '802': '0.2705', '359': '0.188666666667'}	{'596': '0.378', '177': '0.2425', '855': '0.4305', '508': '0.1045', '892': '0.195666666667', '461': '0.180666666667', '381': '0.2655', '045': '0.2905', '352': '0.254666666667'}	{'595': '0.102', '551': '0.064', '757': '0.314', '491': '0.133', '853': '0.106833333333', '181': '0.121083333333', '738': '0.081', '812': '0.127833333333', '365': '-0.173', '362': '0.223166666667', '409': '0.264333333333', '913': '0.1685', '714': '0.173', '634': '0.211', '443': '0.381', '301': '0.146', '303': '0.0925', '306': '0.282', '040': '0.137', '821': '0.29225', '907': '-0.022', '528': '-0.114333333333', '849': '0.161333333333', '357': '0.295', '801': '0.3125', '375': '0.2685', '517': '0.241666666667', '804': '0.341'}	0.0696583	0.260278	0.16897	129	9	28	0.19062
Drosophila	2L	2L_2851_3506	20924111	20924112	FBgn0053318	donor	GT	+	left	male	cis	2L	20924128	SNP	16	1.53e-60	0.764906	C	T	158	29	0.939421	0.160276	-0.779146	Counter({'total': 13153, 20924168: 12685, 20924209: 2, 20924222: 0})	Counter({'total': 1452, 20924168: 315, 20924209: 100, 20924222: 1})	{'091': '1.0', '765': '0.818', '136': '0.984', '505': '0.939333333333', '138': '0.961', '491': '1.0', '492': '0.99325', '406': '0.883', '405': '0.951666666667', '340': '0.981', '810': '1.0', '280': '0.0335', '812': '1.0', '287': '1.0', '642': '1.0', '716': '1.0', '714': '0.9925', '712': '0.839', '026': '0.837', '021': '0.0', '129': '0.9825', '028': '0.978', '528': '0.972333333333', '379': '0.952', '535': '0.988', '360': '0.975333333333', '531': '0.92', '530': '0.968', '371': '1.0', '370': '0.986666666667', '373': '1.0', '426': '1.0', '375': '0.988', '374': '1.0', '377': '0.988', '822': '0.979', '319': '1.0', '318': '1.0', '595': '1.0', '596': '0.982', '195': '1.0', '310': '0.916333333333', '315': '0.9105', '703': '0.8865', '392': '0.9915', '391': '0.879', '390': '0.991', '397': '0.957333333333', '395': '0.9745', '032': '1.0', '399': '1.0', '031': '1.0', '832': '1.0', '796': '0.968', '837': '0.993', '790': '1.0', '808': '1.0', '365': '1.0', '362': '0.972', '427': '1.0', '361': '0.883', '440': '1.0', '443': '1.0', '301': '1.0', '303': '0.989333333333', '306': '1.0', '589': '1.0', '380': '0.898333333333', '381': '0.7335', '382': '0.836666666667', '109': '1.0', '386': '0.980666666667', '048': '0.9655', '045': '0.989', '101': '0.985666666667', '042': '0.9305', '040': '1.0', '786': '0.989', '787': '1.0', '843': '0.9905', '907': '1.0', '783': '0.988', '821': '0.9925', '853': '0.990333333333', '820': '0.9885', '383': '0.986', '439': '1.0', '437': '0.83', '513': '0.921333333333', '517': '0.977333333333', '627': '0.8425', '049': '1.0', '335': '0.9785', '332': '0.9715', '059': '0.9805', '177': '1.0', '176': '0.9815', '256': '0.811', '100': '1.0', '855': '0.9705', '850': '1.0', '852': '0.9', '819': '0.789', '181': '0.993333333333', '508': '0.9785', '509': '1.0', '738': '0.914333333333', '105': '0.988', '502': '0.0', '913': '1.0', '630': '0.0', '707': '0.9845', '634': '1.0', '737': '0.9155', '069': '1.0', '639': '0.8225', '563': '0.989', '461': '0.958333333333', '900': '0.9885', '228': '0.82', '227': '0.89', '223': '0.976', '161': '1.0', '189': '0.994666666667', '861': '1.0', '727': '1.0', '409': '0.979333333333', '721': '1.0', '757': '0.990333333333', '882': '0.9925', '075': '0.954333333333', '073': '0.9565', '884': '1.0', '555': '0.8545', '158': '0.9835', '551': '0.993', '235': '0.953', '321': '0.9775', '325': '0.9615', '890': '1.0', '774': '0.851', '892': '1.0', '088': '0.9055', '142': '1.0', '897': '0.99', '208': '0.994666666667', '085': '0.940666666667', '149': '0.988', '486': '0.979666666667', '732': '0.982', '356': '0.991', '355': '0.889', '354': '0.859', '352': '1.0', '805': '0.871', '801': '1.0', '359': '0.9945', '804': '1.0'}	{'': 'FBgn0053318_20924111_male_SSE', '217': '0.0986666666667', '153': '0.0523333333333', '559': '0.125', '338': '0.0385', '313': '0.115333333333', '705': '0.089', '336': '0.686333333333', '317': '0.074', '038': '0.0485', '239': '0.0', '748': '0.174333333333', '237': '0.024', '233': '0.082', '057': '0.093', '730': '0.0555', '320': '0.0805', '324': '0.068', '367': '0.0303333333333', '911': '0.184', '309': '0.0', '584': '0.0435', '776': '0.093', '894': '0.085', '304': '0.096', '857': '0.119', '385': '0.98', '908': '0.275666666667', '849': '0.629', '357': '0.1945', '802': '0.993'}	[20924008, 20924805]	GTAAAATCAATTCGGCCCTTTACAGGGTATTTTAATGGTATTAATCCCAC	CCAGTGATTGTCCGCGGAGTTTCCACTTTGCGCACTGCTAATTGCCGAGG	4.99438	329	2L_20924111	2	Na	Na	Na	Na	TRUE	C	T	20924121	9	T	A	0.21	0.000144		A	TRUE	FALSE	{'091': '1.0', '765': '0.818', '136': '0.984', '505': '0.939333333333', '138': '0.961', '492': '0.99325', '406': '0.883', '405': '0.951666666667', '340': '0.981', '810': '1.0', '280': '0.0335', '812': '1.0', '287': '1.0', '642': '1.0', '714': '0.9925', '712': '0.839', '026': '0.837', '021': '0.0', '129': '0.9825', '028': '0.978', '379': '0.952', '535': '0.988', '531': '0.92', '530': '0.968', '371': '1.0', '370': '0.986666666667', '373': '1.0', '374': '1.0', '822': '0.979', '319': '1.0', '318': '1.0', '195': '1.0', '310': '0.916333333333', '315': '0.9105', '703': '0.8865', '391': '0.879', '390': '0.991', '397': '0.957333333333', '032': '1.0', '031': '1.0', '832': '1.0', '796': '0.968', '837': '0.993', '790': '1.0', '427': '1.0', '361': '0.883', '440': '1.0', '589': '1.0', '380': '0.898333333333', '382': '0.836666666667', '109': '1.0', '386': '0.980666666667', '048': '0.9655', '101': '0.985666666667', '042': '0.9305', '786': '0.989', '787': '1.0', '843': '0.9905', '783': '0.988', '853': '0.990333333333', '383': '0.986', '439': '1.0', '437': '0.83', '513': '0.921333333333', '627': '0.8425', '049': '1.0', '335': '0.9785', '332': '0.9715', '059': '0.9805', '176': '0.9815', '256': '0.811', '100': '1.0', '850': '1.0', '852': '0.9', '819': '0.789', '181': '0.993333333333', '509': '1.0', '738': '0.914333333333', '105': '0.988', '502': '0.0', '630': '0.0', '707': '0.9845', '737': '0.9155', '639': '0.8225', '563': '0.989', '900': '0.9885', '228': '0.82', '227': '0.89', '223': '0.976', '161': '1.0', '189': '0.994666666667', '861': '1.0', '727': '1.0', '721': '1.0', '882': '0.9925', '075': '0.954333333333', '073': '0.9565', '884': '1.0', '555': '0.8545', '158': '0.9835', '235': '0.953', '321': '0.9775', '325': '0.9615', '890': '1.0', '774': '0.851', '088': '0.9055', '897': '0.99', '208': '0.994666666667', '085': '0.940666666667', '149': '0.988', '486': '0.979666666667', '732': '0.982', '355': '0.889', '354': '0.859', '805': '0.871', '359': '0.9945', '804': '1.0', '217': '0.0986666666667', '153': '0.0523333333333', '559': '0.125', '338': '0.0385', '313': '0.115333333333', '705': '0.089', '317': '0.074', '038': '0.0485', '239': '0.0', '748': '0.174333333333', '237': '0.024', '233': '0.082', '057': '0.093', '730': '0.0555', '320': '0.0805', '324': '0.068', '367': '0.0303333333333', '911': '0.184', '309': '0.0', '584': '0.0435', '776': '0.093', '894': '0.085', '304': '0.096', '857': '0.119', '908': '0.275666666667', '357': '0.1945', '802': '0.993'}	{'491': '1.0', '716': '1.0', '360': '0.975333333333', '375': '0.988', '595': '1.0', '596': '0.982', '392': '0.9915', '395': '0.9745', '399': '1.0', '808': '1.0', '365': '1.0', '362': '0.972', '301': '1.0', '306': '1.0', '045': '0.989', '040': '1.0', '907': '1.0', '821': '0.9925', '820': '0.9885', '517': '0.977333333333', '177': '1.0', '855': '0.9705', '508': '0.9785', '913': '1.0', '634': '1.0', '069': '1.0', '461': '0.958333333333', '409': '0.979333333333', '757': '0.990333333333', '551': '0.993', '892': '1.0', '142': '1.0', '352': '1.0', '801': '1.0', '385': '0.98'}	{'528': '0.972333333333', '426': '1.0', '377': '0.988', '443': '1.0', '303': '0.989333333333', '381': '0.7335', '356': '0.991', '336': '0.686333333333', '849': '0.629'}	0.773517	0.990876	0.887722	144	35	9	0.217359	{'091': '1.0', '765': '0.818', '136': '0.984', '505': '0.939333333333', '138': '0.961', '491': '1.0', '492': '0.99325', '406': '0.883', '405': '0.951666666667', '340': '0.981', '810': '1.0', '280': '0.0335', '812': '1.0', '287': '1.0', '642': '1.0', '716': '1.0', '714': '0.9925', '712': '0.839', '026': '0.837', '021': '0.0', '129': '0.9825', '028': '0.978', '528': '0.972333333333', '379': '0.952', '535': '0.988', '360': '0.975333333333', '531': '0.92', '530': '0.968', '371': '1.0', '370': '0.986666666667', '373': '1.0', '426': '1.0', '375': '0.988', '374': '1.0', '377': '0.988', '822': '0.979', '319': '1.0', '318': '1.0', '595': '1.0', '596': '0.982', '195': '1.0', '310': '0.916333333333', '315': '0.9105', '703': '0.8865', '392': '0.9915', '391': '0.879', '390': '0.991', '397': '0.957333333333', '395': '0.9745', '032': '1.0', '399': '1.0', '031': '1.0', '832': '1.0', '796': '0.968', '837': '0.993', '790': '1.0', '808': '1.0', '365': '1.0', '362': '0.972', '427': '1.0', '361': '0.883', '440': '1.0', '443': '1.0', '301': '1.0', '303': '0.989333333333', '306': '1.0', '589': '1.0', '380': '0.898333333333', '381': '0.7335', '382': '0.836666666667', '109': '1.0', '386': '0.980666666667', '048': '0.9655', '045': '0.989', '101': '0.985666666667', '042': '0.9305', '040': '1.0', '786': '0.989', '787': '1.0', '843': '0.9905', '907': '1.0', '783': '0.988', '821': '0.9925', '853': '0.990333333333', '820': '0.9885', '383': '0.986', '439': '1.0', '437': '0.83', '513': '0.921333333333', '517': '0.977333333333', '627': '0.8425', '049': '1.0', '335': '0.9785', '332': '0.9715', '059': '0.9805', '177': '1.0', '176': '0.9815', '256': '0.811', '100': '1.0', '855': '0.9705', '850': '1.0', '852': '0.9', '819': '0.789', '181': '0.993333333333', '508': '0.9785', '509': '1.0', '738': '0.914333333333', '105': '0.988', '502': '0.0', '913': '1.0', '630': '0.0', '707': '0.9845', '634': '1.0', '737': '0.9155', '069': '1.0', '639': '0.8225', '563': '0.989', '461': '0.958333333333', '900': '0.9885', '228': '0.82', '227': '0.89', '223': '0.976', '161': '1.0', '189': '0.994666666667', '861': '1.0', '727': '1.0', '409': '0.979333333333', '721': '1.0', '757': '0.990333333333', '882': '0.9925', '075': '0.954333333333', '073': '0.9565', '884': '1.0', '555': '0.8545', '158': '0.9835', '551': '0.993', '235': '0.953', '321': '0.9775', '325': '0.9615', '890': '1.0', '774': '0.851', '892': '1.0', '088': '0.9055', '142': '1.0', '897': '0.99', '208': '0.994666666667', '085': '0.940666666667', '149': '0.988', '486': '0.979666666667', '732': '0.982', '356': '0.991', '355': '0.889', '354': '0.859', '352': '1.0', '805': '0.871', '801': '1.0', '359': '0.9945', '804': '1.0'}	{'153': '0.0523333333333', '559': '0.125', '338': '0.0385', '313': '0.115333333333', '705': '0.089', '317': '0.074', '038': '0.0485', '239': '0.0', '748': '0.174333333333', '237': '0.024', '233': '0.082', '057': '0.093', '730': '0.0555', '320': '0.0805', '324': '0.068', '367': '0.0303333333333', '911': '0.184', '309': '0.0', '584': '0.0435', '894': '0.085', '304': '0.096', '857': '0.119', '908': '0.275666666667', '357': '0.1945'}	{'217': '0.0986666666667', '336': '0.686333333333', '776': '0.093', '849': '0.629', '802': '0.993'}	0.939421	0.0895	0.5	158	24	5	-0.849921
Drosophila	2L	2L_2851_3506	20924111	20924112	FBgn0053318	donor	GT	+	left	male	trans	2L	17595917	SNP	-3328195	2.99e-14	0.265382	C	T	177	11	0.861226	0.147227	-0.713999	Counter({'total': 14054, 20924168: 12899, 20924209: 72, 20924222: 1})	Counter({'total': 551, 20924168: 101, 20924209: 30, 20924222: 0})	{'217': '0.0986666666667', '091': '1.0', '765': '0.818', '911': '0.184', '136': '0.984', '505': '0.939333333333', '138': '0.961', '491': '1.0', '492': '0.99325', '406': '0.883', '405': '0.951666666667', '340': '0.981', '810': '1.0', '280': '0.0335', '812': '1.0', '287': '1.0', '642': '1.0', '716': '1.0', '714': '0.9925', '712': '0.839', '026': '0.837', '021': '0.0', '129': '0.9825', '028': '0.978', '528': '0.972333333333', '379': '0.952', '535': '0.988', '427': '1.0', '531': '0.92', '530': '0.968', '371': '1.0', '370': '0.986666666667', '373': '1.0', '426': '1.0', '375': '0.988', '374': '1.0', '377': '0.988', '822': '0.979', '319': '1.0', '318': '1.0', '595': '1.0', '596': '0.982', '195': '1.0', '705': '0.089', '310': '0.916333333333', '315': '0.9105', '703': '0.8865', '392': '0.9915', '038': '0.0485', '390': '0.991', '397': '0.957333333333', '395': '0.9745', '032': '1.0', '399': '1.0', '031': '1.0', '832': '1.0', '796': '0.968', '837': '0.993', '790': '1.0', '808': '1.0', '367': '0.0303333333333', '365': '1.0', '362': '0.972', '360': '0.975333333333', '361': '0.883', '309': '0.0', '440': '1.0', '443': '1.0', '301': '1.0', '303': '0.989333333333', '304': '0.096', '306': '1.0', '589': '1.0', '380': '0.898333333333', '381': '0.7335', '382': '0.836666666667', '383': '0.986', '385': '0.98', '386': '0.980666666667', '048': '0.9655', '045': '0.989', '101': '0.985666666667', '042': '0.9305', '040': '1.0', '786': '0.989', '787': '1.0', '843': '0.9905', '907': '1.0', '783': '0.988', '821': '0.9925', '908': '0.275666666667', '849': '0.629', '820': '0.9885', '109': '1.0', '439': '1.0', '437': '0.83', '513': '0.921333333333', '517': '0.977333333333', '627': '0.8425', '049': '1.0', '335': '0.9785', '336': '0.686333333333', '332': '0.9715', '059': '0.9805', '177': '1.0', '176': '0.9815', '057': '0.093', '256': '0.811', '100': '1.0', '855': '0.9705', '857': '0.119', '850': '1.0', '852': '0.9', '819': '0.789', '313': '0.115333333333', '181': '0.993333333333', '508': '0.9785', '509': '1.0', '738': '0.914333333333', '105': '0.988', '502': '0.0', '913': '1.0', '630': '0.0', '707': '0.9845', '634': '1.0', '737': '0.9155', '069': '1.0', '639': '0.8225', '563': '0.989', '461': '0.958333333333', '900': '0.9885', '228': '0.82', '227': '0.89', '223': '0.976', '161': '1.0', '776': '0.093', '189': '0.994666666667', '861': '1.0', '391': '0.879', '805': '0.871', '727': '1.0', '409': '0.979333333333', '721': '1.0', '757': '0.990333333333', '882': '0.9925', '075': '0.954333333333', '559': '0.125', '073': '0.9565', '884': '1.0', '555': '0.8545', '158': '0.9835', '551': '0.993', '235': '0.953', '320': '0.0805', '321': '0.9775', '324': '0.068', '325': '0.9615', '890': '1.0', '774': '0.851', '892': '1.0', '088': '0.9055', '142': '1.0', '897': '0.99', '208': '0.994666666667', '085': '0.940666666667', '149': '0.988', '486': '0.979666666667', '732': '0.982', '357': '0.1945', '356': '0.991', '355': '0.889', '354': '0.859', '352': '1.0', '802': '0.993', '801': '1.0', '359': '0.9945', '804': '1.0'}	{'': 'FBgn0053318_20924111_male_SSE', '153': '0.0523333333333', '894': '0.085', '338': '0.0385', '853': '0.990333333333', '748': '0.174333333333', '317': '0.074', '584': '0.0435', '730': '0.0555', '239': '0.0', '237': '0.024', '233': '0.082'}	[20924008, 20924805]	GTAAAATCAATTCGGCCCTTTACAGGGTATTTTAATGGTATTAATCCCAC	CCAGTGATTGTCCGCGGAGTTTCCACTTTGCGCACTGCTAATTGCCGAGG	4.08106	96	2L_20924111	2	Na	Na	Na	Na	TRUE	C	T	20924121	9	T	A	0.21	0.000144		A	TRUE	FALSE	{'217': '0.0986666666667', '091': '1.0', '765': '0.818', '911': '0.184', '136': '0.984', '505': '0.939333333333', '138': '0.961', '492': '0.99325', '406': '0.883', '405': '0.951666666667', '340': '0.981', '810': '1.0', '280': '0.0335', '812': '1.0', '287': '1.0', '642': '1.0', '714': '0.9925', '712': '0.839', '026': '0.837', '021': '0.0', '129': '0.9825', '028': '0.978', '379': '0.952', '535': '0.988', '427': '1.0', '531': '0.92', '530': '0.968', '371': '1.0', '370': '0.986666666667', '373': '1.0', '374': '1.0', '822': '0.979', '319': '1.0', '318': '1.0', '195': '1.0', '705': '0.089', '310': '0.916333333333', '315': '0.9105', '703': '0.8865', '038': '0.0485', '390': '0.991', '397': '0.957333333333', '032': '1.0', '031': '1.0', '832': '1.0', '796': '0.968', '837': '0.993', '790': '1.0', '367': '0.0303333333333', '361': '0.883', '309': '0.0', '440': '1.0', '304': '0.096', '589': '1.0', '380': '0.898333333333', '382': '0.836666666667', '383': '0.986', '386': '0.980666666667', '048': '0.9655', '101': '0.985666666667', '042': '0.9305', '786': '0.989', '787': '1.0', '843': '0.9905', '783': '0.988', '908': '0.275666666667', '109': '1.0', '439': '1.0', '437': '0.83', '513': '0.921333333333', '627': '0.8425', '049': '1.0', '335': '0.9785', '332': '0.9715', '059': '0.9805', '176': '0.9815', '057': '0.093', '256': '0.811', '100': '1.0', '857': '0.119', '850': '1.0', '852': '0.9', '819': '0.789', '313': '0.115333333333', '181': '0.993333333333', '509': '1.0', '738': '0.914333333333', '105': '0.988', '502': '0.0', '630': '0.0', '707': '0.9845', '737': '0.9155', '639': '0.8225', '563': '0.989', '900': '0.9885', '228': '0.82', '227': '0.89', '223': '0.976', '161': '1.0', '776': '0.093', '189': '0.994666666667', '861': '1.0', '391': '0.879', '805': '0.871', '727': '1.0', '721': '1.0', '882': '0.9925', '075': '0.954333333333', '559': '0.125', '073': '0.9565', '884': '1.0', '555': '0.8545', '158': '0.9835', '235': '0.953', '320': '0.0805', '321': '0.9775', '324': '0.068', '325': '0.9615', '890': '1.0', '774': '0.851', '088': '0.9055', '897': '0.99', '208': '0.994666666667', '085': '0.940666666667', '149': '0.988', '486': '0.979666666667', '732': '0.982', '357': '0.1945', '355': '0.889', '354': '0.859', '802': '0.993', '359': '0.9945', '804': '1.0', '153': '0.0523333333333', '894': '0.085', '338': '0.0385', '853': '0.990333333333', '748': '0.174333333333', '317': '0.074', '584': '0.0435', '730': '0.0555', '239': '0.0', '237': '0.024', '233': '0.082'}	{'491': '1.0', '716': '1.0', '375': '0.988', '595': '1.0', '596': '0.982', '392': '0.9915', '395': '0.9745', '399': '1.0', '808': '1.0', '365': '1.0', '362': '0.972', '360': '0.975333333333', '301': '1.0', '306': '1.0', '385': '0.98', '045': '0.989', '040': '1.0', '907': '1.0', '821': '0.9925', '820': '0.9885', '517': '0.977333333333', '177': '1.0', '855': '0.9705', '508': '0.9785', '913': '1.0', '634': '1.0', '069': '1.0', '461': '0.958333333333', '409': '0.979333333333', '757': '0.990333333333', '551': '0.993', '892': '1.0', '142': '1.0', '352': '1.0', '801': '1.0'}	{'528': '0.972333333333', '426': '1.0', '377': '0.988', '443': '1.0', '303': '0.989333333333', '381': '0.7335', '849': '0.629', '336': '0.686333333333', '356': '0.991'}	0.773517	0.990876	0.887722	144	35	9	0.217359	{'217': '0.0986666666667', '091': '1.0', '765': '0.818', '911': '0.184', '136': '0.984', '505': '0.939333333333', '138': '0.961', '491': '1.0', '492': '0.99325', '406': '0.883', '405': '0.951666666667', '340': '0.981', '810': '1.0', '280': '0.0335', '812': '1.0', '287': '1.0', '642': '1.0', '716': '1.0', '714': '0.9925', '712': '0.839', '026': '0.837', '021': '0.0', '129': '0.9825', '028': '0.978', '528': '0.972333333333', '379': '0.952', '535': '0.988', '427': '1.0', '531': '0.92', '530': '0.968', '371': '1.0', '370': '0.986666666667', '373': '1.0', '426': '1.0', '375': '0.988', '374': '1.0', '377': '0.988', '822': '0.979', '319': '1.0', '318': '1.0', '595': '1.0', '596': '0.982', '195': '1.0', '705': '0.089', '310': '0.916333333333', '315': '0.9105', '703': '0.8865', '392': '0.9915', '038': '0.0485', '390': '0.991', '397': '0.957333333333', '395': '0.9745', '032': '1.0', '399': '1.0', '031': '1.0', '832': '1.0', '796': '0.968', '837': '0.993', '790': '1.0', '808': '1.0', '367': '0.0303333333333', '365': '1.0', '362': '0.972', '360': '0.975333333333', '361': '0.883', '309': '0.0', '440': '1.0', '443': '1.0', '301': '1.0', '303': '0.989333333333', '304': '0.096', '306': '1.0', '589': '1.0', '380': '0.898333333333', '381': '0.7335', '382': '0.836666666667', '383': '0.986', '385': '0.98', '386': '0.980666666667', '048': '0.9655', '045': '0.989', '101': '0.985666666667', '042': '0.9305', '040': '1.0', '786': '0.989', '787': '1.0', '843': '0.9905', '907': '1.0', '783': '0.988', '821': '0.9925', '908': '0.275666666667', '849': '0.629', '820': '0.9885', '109': '1.0', '439': '1.0', '437': '0.83', '513': '0.921333333333', '517': '0.977333333333', '627': '0.8425', '049': '1.0', '335': '0.9785', '336': '0.686333333333', '332': '0.9715', '059': '0.9805', '177': '1.0', '176': '0.9815', '057': '0.093', '256': '0.811', '100': '1.0', '855': '0.9705', '857': '0.119', '850': '1.0', '852': '0.9', '819': '0.789', '313': '0.115333333333', '181': '0.993333333333', '508': '0.9785', '509': '1.0', '738': '0.914333333333', '105': '0.988', '502': '0.0', '913': '1.0', '630': '0.0', '707': '0.9845', '634': '1.0', '737': '0.9155', '069': '1.0', '639': '0.8225', '563': '0.989', '461': '0.958333333333', '900': '0.9885', '228': '0.82', '227': '0.89', '223': '0.976', '161': '1.0', '776': '0.093', '189': '0.994666666667', '861': '1.0', '391': '0.879', '805': '0.871', '727': '1.0', '409': '0.979333333333', '721': '1.0', '757': '0.990333333333', '882': '0.9925', '075': '0.954333333333', '559': '0.125', '073': '0.9565', '884': '1.0', '555': '0.8545', '158': '0.9835', '551': '0.993', '235': '0.953', '320': '0.0805', '321': '0.9775', '324': '0.068', '325': '0.9615', '890': '1.0', '774': '0.851', '892': '1.0', '088': '0.9055', '142': '1.0', '897': '0.99', '208': '0.994666666667', '085': '0.940666666667', '149': '0.988', '486': '0.979666666667', '732': '0.982', '357': '0.1945', '356': '0.991', '355': '0.889', '354': '0.859', '352': '1.0', '802': '0.993', '801': '1.0', '359': '0.9945', '804': '1.0'}	{'153': '0.0523333333333', '894': '0.085', '748': '0.174333333333', '317': '0.074', '584': '0.0435', '730': '0.0555', '239': '0.0', '233': '0.082'}	{'338': '0.0385', '853': '0.990333333333', '237': '0.024'}	0.861226	0.0708333	0.350944	177	8	3	-0.790393
Drosophila	2L	2L_2851_3506	20924168	20924168	FBgn0053318	acceptor	AG	+	right	male	trans	2L	17595917	SNP	-3328251	1.91e-12	0.225226	C	T	183	12	0.805865	0.0816667	-0.724198	Counter({'total': 14597, 20924111: 12899, 20923933: 5})	Counter({'total': 622, 20924111: 101, 20923933: 0})	{'217': '0.0', '091': '0.987', '765': '0.6805', '911': '0.0', '136': '0.974', '505': '0.918666666667', '138': '0.961', '491': '1.0', '492': '0.975', '406': '0.8755', '405': '0.93', '340': '0.981', '810': '1.0', '280': '0.028', '812': '1.0', '348': '0.0', '287': '0.993', '642': '1.0', '716': '1.0', '714': '0.977', '712': '0.755', '026': '0.792', '021': '0.0', '129': '0.9835', '028': '0.9785', '528': '0.955666666667', '379': '0.916', '535': '1.0', '427': '0.9815', '531': '0.829', '530': '0.968', '371': '1.0', '370': '0.955666666667', '373': '0.9925', '426': '0.99', '375': '0.9765', '374': '0.982', '377': '0.9925', '822': '0.9425', '319': '1.0', '318': '0.988', '595': '1.0', '596': '0.982', '195': '0.975666666667', '705': '0.0', '310': '0.841666666667', '315': '0.891', '703': '0.822', '392': '0.9835', '038': '0.0', '390': '1.0', '397': '0.965666666667', '395': '0.965', '032': '0.985', '399': '1.0', '031': '1.0', '832': '1.0', '796': '0.9795', '837': '0.980666666667', '790': '0.9855', '808': '0.9555', '367': '0.0', '365': '1.0', '362': '0.972', '360': '0.969333333333', '361': '0.782', '309': '0.0', '440': '1.0', '443': '0.9905', '301': '0.968', '441': '0.0', '303': '0.976', '304': '0.0', '306': '1.0', '589': '1.0', '380': '0.775666666667', '381': '0.4705', '382': '0.771333333333', '109': '0.982', '385': '0.9705', '049': '1.0', '048': '0.9065', '045': '0.979', '101': '0.986333333333', '042': '0.8485', '041': '0.0', '105': '0.972666666667', '786': '1.0', '787': '0.9685', '843': '0.9905', '907': '0.99', '783': '1.0', '821': '0.9925', '908': '0.0276666666667', '849': '0.5505', '820': '0.957', '383': '0.986', '439': '1.0', '437': '0.834', '513': '0.806666666667', '517': '0.993333333333', '627': '0.6555', '386': '0.973666666667', '335': '0.9785', '336': '0.705666666667', '332': '0.9895', '059': '0.9805', '177': '0.95', '176': '0.991', '057': '0.0', '256': '0.809', '100': '0.9935', '855': '0.9705', '857': '0.0', '850': '1.0', '852': '0.816', '819': '0.7335', '313': '0.0', '181': '0.989', '508': '1.0', '509': '1.0', '738': '0.759', '040': '1.0', '502': '0.0', '913': '0.9655', '630': '0.0', '707': '1.0', '634': '0.992', '737': '0.9155', '069': '1.0', '639': '0.76275', '563': '0.968', '461': '0.978', '900': '1.0', '229': '0.0', '228': '0.774', '227': '0.847333333333', '223': '0.976', '161': '1.0', '776': '0.0265', '189': '0.974333333333', '861': '0.992', '391': '0.818', '805': '0.824', '727': '1.0', '409': '0.970666666667', '721': '0.9815', '757': '0.990333333333', '882': '0.9925', '075': '0.884', '559': '0.0', '073': '0.9775', '884': '0.919', '555': '0.8425', '158': '0.9835', '551': '0.9865', '235': '0.8985', '320': '0.0', '321': '0.9775', '324': '0.0236666666667', '325': '0.906', '890': '0.9905', '774': '0.814666666667', '892': '1.0', '088': '0.912', '142': '1.0', '897': '0.9665', '083': '0.0', '208': '0.972333333333', '085': '0.914333333333', '149': '0.9525', '486': '0.973333333333', '732': '0.982', '357': '0.0', '356': '0.991', '355': '0.8845', '354': '0.7755', '352': '1.0', '802': '0.9695', '801': '0.991', '804': '0.966', '359': '0.9855', '358': '0.0'}	{'': 'FBgn0053318_20924168_male_SSE', '153': '0.0', '894': '0.0', '338': '0.0', '853': '0.98', '748': '0.0', '317': '0.0', '584': '0.0', '818': '0.0', '730': '0.0', '239': '0.0', '237': '0.0', '233': '0.0'}	[20924168, 20924222]	CAATTCGGCCCTTTACAGGGTATTTTAATGGTATTAATCCCACATTGCAG	CTGTGGACCGTGTCTATGGCACTGGACGTATTCCCGGCAAGGAGTTATAC	3.93374	69	2L_20924168	2	Na	Na	Na	Na	TRUE	C	T	20924168	0	T	G	0.149	7.03e-50		G	TRUE	FALSE	{'091': '0.987', '765': '0.6805', '136': '0.974', '505': '0.918666666667', '138': '0.961', '491': '1.0', '492': '0.975', '406': '0.8755', '405': '0.93', '340': '0.981', '810': '1.0', '280': '0.028', '812': '1.0', '348': '0.0', '287': '0.993', '642': '1.0', '716': '1.0', '714': '0.977', '712': '0.755', '026': '0.792', '021': '0.0', '129': '0.9835', '028': '0.9785', '528': '0.955666666667', '379': '0.916', '535': '1.0', '427': '0.9815', '531': '0.829', '530': '0.968', '371': '1.0', '370': '0.955666666667', '373': '0.9925', '426': '0.99', '375': '0.9765', '374': '0.982', '377': '0.9925', '822': '0.9425', '319': '1.0', '318': '0.988', '595': '1.0', '596': '0.982', '195': '0.975666666667', '310': '0.841666666667', '315': '0.891', '703': '0.822', '392': '0.9835', '390': '1.0', '397': '0.965666666667', '395': '0.965', '032': '0.985', '399': '1.0', '031': '1.0', '832': '1.0', '796': '0.9795', '837': '0.980666666667', '790': '0.9855', '808': '0.9555', '365': '1.0', '362': '0.972', '360': '0.969333333333', '361': '0.782', '440': '1.0', '443': '0.9905', '301': '0.968', '441': '0.0', '303': '0.976', '306': '1.0', '589': '1.0', '380': '0.775666666667', '381': '0.4705', '382': '0.771333333333', '109': '0.982', '385': '0.9705', '049': '1.0', '048': '0.9065', '045': '0.979', '101': '0.986333333333', '042': '0.8485', '041': '0.0', '105': '0.972666666667', '786': '1.0', '787': '0.9685', '843': '0.9905', '907': '0.99', '783': '1.0', '821': '0.9925', '820': '0.957', '383': '0.986', '439': '1.0', '437': '0.834', '513': '0.806666666667', '517': '0.993333333333', '627': '0.6555', '386': '0.973666666667', '335': '0.9785', '332': '0.9895', '059': '0.9805', '177': '0.95', '176': '0.991', '256': '0.809', '100': '0.9935', '855': '0.9705', '850': '1.0', '852': '0.816', '819': '0.7335', '181': '0.989', '508': '1.0', '509': '1.0', '738': '0.759', '040': '1.0', '502': '0.0', '913': '0.9655', '630': '0.0', '707': '1.0', '634': '0.992', '737': '0.9155', '069': '1.0', '639': '0.76275', '563': '0.968', '461': '0.978', '900': '1.0', '228': '0.774', '227': '0.847333333333', '223': '0.976', '161': '1.0', '189': '0.974333333333', '861': '0.992', '391': '0.818', '805': '0.824', '727': '1.0', '409': '0.970666666667', '721': '0.9815', '757': '0.990333333333', '882': '0.9925', '075': '0.884', '073': '0.9775', '884': '0.919', '555': '0.8425', '158': '0.9835', '551': '0.9865', '235': '0.8985', '321': '0.9775', '325': '0.906', '890': '0.9905', '774': '0.814666666667', '892': '1.0', '088': '0.912', '142': '1.0', '897': '0.9665', '208': '0.972333333333', '085': '0.914333333333', '149': '0.9525', '486': '0.973333333333', '732': '0.982', '356': '0.991', '355': '0.8845', '354': '0.7755', '352': '1.0', '801': '0.991', '804': '0.966', '359': '0.9855', '358': '0.0', '153': '0.0', '853': '0.98'}	{'217': '0.0', '911': '0.0', '705': '0.0', '038': '0.0', '367': '0.0', '309': '0.0', '304': '0.0', '908': '0.0276666666667', '057': '0.0', '857': '0.0', '313': '0.0', '229': '0.0', '559': '0.0', '320': '0.0', '324': '0.0236666666667', '083': '0.0', '357': '0.0', '894': '0.0', '338': '0.0', '748': '0.0', '317': '0.0', '584': '0.0', '818': '0.0', '730': '0.0', '239': '0.0', '237': '0.0', '233': '0.0'}	{'849': '0.5505', '336': '0.705666666667', '776': '0.0265', '802': '0.9695'}	0.891157	0.00190123	0.563042	164	27	4	-0.889256	{'217': '0.0', '091': '0.987', '765': '0.6805', '911': '0.0', '136': '0.974', '505': '0.918666666667', '138': '0.961', '491': '1.0', '492': '0.975', '406': '0.8755', '405': '0.93', '340': '0.981', '810': '1.0', '280': '0.028', '812': '1.0', '348': '0.0', '287': '0.993', '642': '1.0', '716': '1.0', '714': '0.977', '712': '0.755', '026': '0.792', '021': '0.0', '129': '0.9835', '028': '0.9785', '528': '0.955666666667', '379': '0.916', '535': '1.0', '427': '0.9815', '531': '0.829', '530': '0.968', '371': '1.0', '370': '0.955666666667', '373': '0.9925', '426': '0.99', '375': '0.9765', '374': '0.982', '377': '0.9925', '822': '0.9425', '319': '1.0', '318': '0.988', '595': '1.0', '596': '0.982', '195': '0.975666666667', '705': '0.0', '310': '0.841666666667', '315': '0.891', '703': '0.822', '392': '0.9835', '038': '0.0', '390': '1.0', '397': '0.965666666667', '395': '0.965', '032': '0.985', '399': '1.0', '031': '1.0', '832': '1.0', '796': '0.9795', '837': '0.980666666667', '790': '0.9855', '808': '0.9555', '367': '0.0', '365': '1.0', '362': '0.972', '360': '0.969333333333', '361': '0.782', '309': '0.0', '440': '1.0', '443': '0.9905', '301': '0.968', '441': '0.0', '303': '0.976', '304': '0.0', '306': '1.0', '589': '1.0', '380': '0.775666666667', '381': '0.4705', '382': '0.771333333333', '109': '0.982', '385': '0.9705', '049': '1.0', '048': '0.9065', '045': '0.979', '101': '0.986333333333', '042': '0.8485', '041': '0.0', '105': '0.972666666667', '786': '1.0', '787': '0.9685', '843': '0.9905', '907': '0.99', '783': '1.0', '821': '0.9925', '908': '0.0276666666667', '849': '0.5505', '820': '0.957', '383': '0.986', '439': '1.0', '437': '0.834', '513': '0.806666666667', '517': '0.993333333333', '627': '0.6555', '386': '0.973666666667', '335': '0.9785', '336': '0.705666666667', '332': '0.9895', '059': '0.9805', '177': '0.95', '176': '0.991', '057': '0.0', '256': '0.809', '100': '0.9935', '855': '0.9705', '857': '0.0', '850': '1.0', '852': '0.816', '819': '0.7335', '313': '0.0', '181': '0.989', '508': '1.0', '509': '1.0', '738': '0.759', '040': '1.0', '502': '0.0', '913': '0.9655', '630': '0.0', '707': '1.0', '634': '0.992', '737': '0.9155', '069': '1.0', '639': '0.76275', '563': '0.968', '461': '0.978', '900': '1.0', '229': '0.0', '228': '0.774', '227': '0.847333333333', '223': '0.976', '161': '1.0', '776': '0.0265', '189': '0.974333333333', '861': '0.992', '391': '0.818', '805': '0.824', '727': '1.0', '409': '0.970666666667', '721': '0.9815', '757': '0.990333333333', '882': '0.9925', '075': '0.884', '559': '0.0', '073': '0.9775', '884': '0.919', '555': '0.8425', '158': '0.9835', '551': '0.9865', '235': '0.8985', '320': '0.0', '321': '0.9775', '324': '0.0236666666667', '325': '0.906', '890': '0.9905', '774': '0.814666666667', '892': '1.0', '088': '0.912', '142': '1.0', '897': '0.9665', '083': '0.0', '208': '0.972333333333', '085': '0.914333333333', '149': '0.9525', '486': '0.973333333333', '732': '0.982', '357': '0.0', '356': '0.991', '355': '0.8845', '354': '0.7755', '352': '1.0', '802': '0.9695', '801': '0.991', '804': '0.966', '359': '0.9855', '358': '0.0'}	{'153': '0.0', '894': '0.0', '748': '0.0', '317': '0.0', '584': '0.0', '818': '0.0', '730': '0.0', '239': '0.0', '233': '0.0'}	{'338': '0.0', '853': '0.98', '237': '0.0'}	0.805865	0	0.326667	183	9	3	-0.805865
Drosophila	2L	2L_2851_3506	20924168	20924168	FBgn0053318	acceptor	AG	+	right	male	cis	2L	20924128	SNP	-40	9.05e-53	0.701911	C	T	162	32	0.896168	0.0719844	-0.824184	Counter({'total': 13540, 20924111: 12685, 20923933: 5})	Counter({'total': 1679, 20924111: 315, 20923933: 0})	{'091': '0.987', '765': '0.6805', '136': '0.974', '505': '0.918666666667', '138': '0.961', '491': '1.0', '492': '0.975', '406': '0.8755', '405': '0.93', '340': '0.981', '810': '1.0', '280': '0.028', '812': '1.0', '348': '0.0', '287': '0.993', '642': '1.0', '716': '1.0', '714': '0.977', '712': '0.755', '026': '0.792', '021': '0.0', '129': '0.9835', '028': '0.9785', '528': '0.955666666667', '379': '0.916', '535': '1.0', '427': '0.9815', '531': '0.829', '530': '0.968', '371': '1.0', '370': '0.955666666667', '373': '0.9925', '426': '0.99', '375': '0.9765', '374': '0.982', '377': '0.9925', '822': '0.9425', '319': '1.0', '318': '0.988', '595': '1.0', '596': '0.982', '195': '0.975666666667', '310': '0.841666666667', '315': '0.891', '703': '0.822', '392': '0.9835', '391': '0.818', '390': '1.0', '397': '0.965666666667', '395': '0.965', '032': '0.985', '399': '1.0', '031': '1.0', '832': '1.0', '796': '0.9795', '837': '0.980666666667', '790': '0.9855', '808': '0.9555', '365': '1.0', '362': '0.972', '360': '0.969333333333', '361': '0.782', '440': '1.0', '443': '0.9905', '301': '0.968', '441': '0.0', '303': '0.976', '306': '1.0', '589': '1.0', '380': '0.775666666667', '381': '0.4705', '382': '0.771333333333', '109': '0.982', '386': '0.973666666667', '048': '0.9065', '045': '0.979', '101': '0.986333333333', '042': '0.8485', '041': '0.0', '040': '1.0', '786': '1.0', '787': '0.9685', '843': '0.9905', '907': '0.99', '783': '1.0', '821': '0.9925', '853': '0.98', '820': '0.957', '383': '0.986', '439': '1.0', '437': '0.834', '513': '0.806666666667', '517': '0.993333333333', '627': '0.6555', '049': '1.0', '335': '0.9785', '332': '0.9895', '059': '0.9805', '177': '0.95', '176': '0.991', '256': '0.809', '100': '0.9935', '855': '0.9705', '850': '1.0', '852': '0.816', '819': '0.7335', '181': '0.989', '508': '1.0', '509': '1.0', '738': '0.759', '105': '0.972666666667', '502': '0.0', '913': '0.9655', '630': '0.0', '707': '1.0', '634': '0.992', '737': '0.9155', '069': '1.0', '639': '0.76275', '563': '0.968', '461': '0.978', '900': '1.0', '228': '0.774', '227': '0.847333333333', '223': '0.976', '161': '1.0', '189': '0.974333333333', '861': '0.992', '727': '1.0', '409': '0.970666666667', '721': '0.9815', '757': '0.990333333333', '882': '0.9925', '075': '0.884', '073': '0.9775', '884': '0.919', '555': '0.8425', '158': '0.9835', '551': '0.9865', '235': '0.8985', '321': '0.9775', '325': '0.906', '890': '0.9905', '774': '0.814666666667', '892': '1.0', '088': '0.912', '142': '1.0', '897': '0.9665', '208': '0.972333333333', '085': '0.914333333333', '149': '0.9525', '486': '0.973333333333', '732': '0.982', '356': '0.991', '355': '0.8845', '354': '0.7755', '352': '1.0', '805': '0.824', '801': '0.991', '804': '0.966', '359': '0.9855', '358': '0.0'}	{'': 'FBgn0053318_20924168_male_SSE', '217': '0.0', '153': '0.0', '559': '0.0', '338': '0.0', '313': '0.0', '705': '0.0', '336': '0.705666666667', '317': '0.0', '038': '0.0', '239': '0.0', '748': '0.0', '237': '0.0', '233': '0.0', '057': '0.0', '818': '0.0', '730': '0.0', '320': '0.0', '324': '0.0236666666667', '367': '0.0', '911': '0.0', '309': '0.0', '584': '0.0', '776': '0.0265', '894': '0.0', '083': '0.0', '304': '0.0', '857': '0.0', '385': '0.9705', '229': '0.0', '908': '0.0276666666667', '849': '0.5505', '357': '0.0', '802': '0.9695'}	[20924168, 20924222]	CAATTCGGCCCTTTACAGGGTATTTTAATGGTATTAATCCCACATTGCAG	CTGTGGACCGTGTCTATGGCACTGGACGTATTCCCGGCAAGGAGTTATAC	4.9906	349	2L_20924168	2	Na	Na	Na	Na	TRUE	C	T	20924168	0	T	G	0.149	7.03e-50		G	TRUE	FALSE	{'091': '0.987', '765': '0.6805', '136': '0.974', '505': '0.918666666667', '138': '0.961', '491': '1.0', '492': '0.975', '406': '0.8755', '405': '0.93', '340': '0.981', '810': '1.0', '280': '0.028', '812': '1.0', '348': '0.0', '287': '0.993', '642': '1.0', '716': '1.0', '714': '0.977', '712': '0.755', '026': '0.792', '021': '0.0', '129': '0.9835', '028': '0.9785', '528': '0.955666666667', '379': '0.916', '535': '1.0', '427': '0.9815', '531': '0.829', '530': '0.968', '371': '1.0', '370': '0.955666666667', '373': '0.9925', '426': '0.99', '375': '0.9765', '374': '0.982', '377': '0.9925', '822': '0.9425', '319': '1.0', '318': '0.988', '595': '1.0', '596': '0.982', '195': '0.975666666667', '310': '0.841666666667', '315': '0.891', '703': '0.822', '392': '0.9835', '391': '0.818', '390': '1.0', '397': '0.965666666667', '395': '0.965', '032': '0.985', '399': '1.0', '031': '1.0', '832': '1.0', '796': '0.9795', '837': '0.980666666667', '790': '0.9855', '808': '0.9555', '365': '1.0', '362': '0.972', '360': '0.969333333333', '361': '0.782', '440': '1.0', '443': '0.9905', '301': '0.968', '441': '0.0', '303': '0.976', '306': '1.0', '589': '1.0', '380': '0.775666666667', '381': '0.4705', '382': '0.771333333333', '109': '0.982', '386': '0.973666666667', '048': '0.9065', '045': '0.979', '101': '0.986333333333', '042': '0.8485', '041': '0.0', '040': '1.0', '786': '1.0', '787': '0.9685', '843': '0.9905', '907': '0.99', '783': '1.0', '821': '0.9925', '853': '0.98', '820': '0.957', '383': '0.986', '439': '1.0', '437': '0.834', '513': '0.806666666667', '517': '0.993333333333', '627': '0.6555', '049': '1.0', '335': '0.9785', '332': '0.9895', '059': '0.9805', '177': '0.95', '176': '0.991', '256': '0.809', '100': '0.9935', '855': '0.9705', '850': '1.0', '852': '0.816', '819': '0.7335', '181': '0.989', '508': '1.0', '509': '1.0', '738': '0.759', '105': '0.972666666667', '502': '0.0', '913': '0.9655', '630': '0.0', '707': '1.0', '634': '0.992', '737': '0.9155', '069': '1.0', '639': '0.76275', '563': '0.968', '461': '0.978', '900': '1.0', '228': '0.774', '227': '0.847333333333', '223': '0.976', '161': '1.0', '189': '0.974333333333', '861': '0.992', '727': '1.0', '409': '0.970666666667', '721': '0.9815', '757': '0.990333333333', '882': '0.9925', '075': '0.884', '073': '0.9775', '884': '0.919', '555': '0.8425', '158': '0.9835', '551': '0.9865', '235': '0.8985', '321': '0.9775', '325': '0.906', '890': '0.9905', '774': '0.814666666667', '892': '1.0', '088': '0.912', '142': '1.0', '897': '0.9665', '208': '0.972333333333', '085': '0.914333333333', '149': '0.9525', '486': '0.973333333333', '732': '0.982', '356': '0.991', '355': '0.8845', '354': '0.7755', '352': '1.0', '805': '0.824', '801': '0.991', '804': '0.966', '359': '0.9855', '358': '0.0', '153': '0.0', '385': '0.9705'}	{'217': '0.0', '559': '0.0', '338': '0.0', '313': '0.0', '705': '0.0', '317': '0.0', '038': '0.0', '239': '0.0', '748': '0.0', '237': '0.0', '233': '0.0', '057': '0.0', '818': '0.0', '730': '0.0', '320': '0.0', '324': '0.0236666666667', '367': '0.0', '911': '0.0', '309': '0.0', '584': '0.0', '894': '0.0', '083': '0.0', '304': '0.0', '857': '0.0', '229': '0.0', '908': '0.0276666666667', '357': '0.0'}	{'336': '0.705666666667', '776': '0.0265', '849': '0.5505', '802': '0.9695'}	0.891157	0.00190123	0.563042	164	27	4	-0.889256	{'091': '0.987', '765': '0.6805', '136': '0.974', '505': '0.918666666667', '138': '0.961', '491': '1.0', '492': '0.975', '406': '0.8755', '405': '0.93', '340': '0.981', '810': '1.0', '280': '0.028', '812': '1.0', '348': '0.0', '287': '0.993', '642': '1.0', '716': '1.0', '714': '0.977', '712': '0.755', '026': '0.792', '021': '0.0', '129': '0.9835', '028': '0.9785', '528': '0.955666666667', '379': '0.916', '535': '1.0', '427': '0.9815', '531': '0.829', '530': '0.968', '371': '1.0', '370': '0.955666666667', '373': '0.9925', '426': '0.99', '375': '0.9765', '374': '0.982', '377': '0.9925', '822': '0.9425', '319': '1.0', '318': '0.988', '595': '1.0', '596': '0.982', '195': '0.975666666667', '310': '0.841666666667', '315': '0.891', '703': '0.822', '392': '0.9835', '391': '0.818', '390': '1.0', '397': '0.965666666667', '395': '0.965', '032': '0.985', '399': '1.0', '031': '1.0', '832': '1.0', '796': '0.9795', '837': '0.980666666667', '790': '0.9855', '808': '0.9555', '365': '1.0', '362': '0.972', '360': '0.969333333333', '361': '0.782', '440': '1.0', '443': '0.9905', '301': '0.968', '441': '0.0', '303': '0.976', '306': '1.0', '589': '1.0', '380': '0.775666666667', '381': '0.4705', '382': '0.771333333333', '109': '0.982', '386': '0.973666666667', '048': '0.9065', '045': '0.979', '101': '0.986333333333', '042': '0.8485', '041': '0.0', '040': '1.0', '786': '1.0', '787': '0.9685', '843': '0.9905', '907': '0.99', '783': '1.0', '821': '0.9925', '853': '0.98', '820': '0.957', '383': '0.986', '439': '1.0', '437': '0.834', '513': '0.806666666667', '517': '0.993333333333', '627': '0.6555', '049': '1.0', '335': '0.9785', '332': '0.9895', '059': '0.9805', '177': '0.95', '176': '0.991', '256': '0.809', '100': '0.9935', '855': '0.9705', '850': '1.0', '852': '0.816', '819': '0.7335', '181': '0.989', '508': '1.0', '509': '1.0', '738': '0.759', '105': '0.972666666667', '502': '0.0', '913': '0.9655', '630': '0.0', '707': '1.0', '634': '0.992', '737': '0.9155', '069': '1.0', '639': '0.76275', '563': '0.968', '461': '0.978', '900': '1.0', '228': '0.774', '227': '0.847333333333', '223': '0.976', '161': '1.0', '189': '0.974333333333', '861': '0.992', '727': '1.0', '409': '0.970666666667', '721': '0.9815', '757': '0.990333333333', '882': '0.9925', '075': '0.884', '073': '0.9775', '884': '0.919', '555': '0.8425', '158': '0.9835', '551': '0.9865', '235': '0.8985', '321': '0.9775', '325': '0.906', '890': '0.9905', '774': '0.814666666667', '892': '1.0', '088': '0.912', '142': '1.0', '897': '0.9665', '208': '0.972333333333', '085': '0.914333333333', '149': '0.9525', '486': '0.973333333333', '732': '0.982', '356': '0.991', '355': '0.8845', '354': '0.7755', '352': '1.0', '805': '0.824', '801': '0.991', '804': '0.966', '359': '0.9855', '358': '0.0'}	{'153': '0.0', '559': '0.0', '338': '0.0', '313': '0.0', '705': '0.0', '317': '0.0', '038': '0.0', '239': '0.0', '748': '0.0', '237': '0.0', '233': '0.0', '057': '0.0', '818': '0.0', '730': '0.0', '320': '0.0', '324': '0.0236666666667', '367': '0.0', '911': '0.0', '309': '0.0', '584': '0.0', '894': '0.0', '083': '0.0', '304': '0.0', '857': '0.0', '229': '0.0', '908': '0.0276666666667', '357': '0.0'}	{'217': '0.0', '336': '0.705666666667', '776': '0.0265', '849': '0.5505', '802': '0.9695'}	0.896168	0.00190123	0.450433	162	27	5	-0.894267
Drosophila	2L	2L_2851_3506	21055998	21055999	FBgn0010395	donor	GT	+	left	male	cis	2L	21055994	SNP	-5	5.36e-17	0.422012	T	C	89	40	0.615096	0.408963	-0.206133	Counter({'total': 2632, 21056104: 1596, 21056071: 1, 21056106: 0})	Counter({'total': 1696, 21056104: 693, 21056071: 1, 21056106: 0})	{'217': '0.632666666667', '091': '0.6305', '765': '0.721', '491': '0.661', '406': '0.5575', '409': '0.739666666667', '712': '0.6515', '379': '0.6215', '913': '0.6955', '373': '0.518', '375': '0.728', '820': '0.5155', '377': '0.675', '822': '0.637', '596': '0.906', '195': '0.701', '705': '0.535', '707': '0.6455', '317': '0.65', '038': '0.66', '390': '0.6475', '397': '0.5145', '032': '0.7965', '796': '0.577', '837': '0.693', '367': '0.3865', '365': '0.687', '427': '0.504', '303': '0.574666666667', '441': '0.5625', '440': '0.5925', '589': '0.528', '382': '0.555', '049': '0.6365', '042': '0.557', '041': '0.535', '105': '0.560666666667', '900': '0.5285', '783': '0.6745', '849': '0.5045', '642': '0.622333333333', '439': '0.5695', '513': '0.6165', '517': '0.6', '555': '0.6105', '335': '0.3665', '332': '0.5835', '177': '0.625', '057': '0.675', '256': '0.6235', '855': '0.4445', '853': '0.325', '313': '0.844', '181': '0.6735', '508': '0.6905', '509': '0.522', '757': '0.641333333333', '069': '0.6905', '563': '0.799', '229': '0.5225', '391': '0.674', '727': '0.832', '882': '0.681', '153': '0.608666666667', '075': '0.764333333333', '073': '0.8075', '884': '0.419', '748': '0.62', '551': '0.441', '634': '0.487333333333', '233': '0.613', '320': '0.6305', '324': '0.633666666667', '325': '0.5685', '774': '0.638', '892': '0.634', '088': '0.692', '894': '0.5025', '897': '0.7635', '083': '0.591', '208': '0.404', '085': '0.549666666667', '149': '0.75', '486': '0.4645', '356': '0.5', '350': '0.6075', '802': '0.6135', '801': '0.6105', '359': '0.9'}	{'': 'FBgn0010395_21055998_male_SSE', '319': '0.1755', '627': '0.4835', '338': '0.4475', '310': '0.3695', '392': '0.591', '395': '0.5705', '336': '0.406666666667', '176': '0.4605', '399': '0.2715', '100': '0.599666666667', '492': '0.4415', '799': '0.3805', '730': '0.3135', '340': '0.460333333333', '716': '0.206333333333', '812': '0.474', '362': '0.525', '361': '0.545', '309': '0.297333333333', '093': '0.45', '639': '0.381', '304': '0.413', '109': '0.3865', '385': '0.3365', '386': '0.447', '228': '0.296', '045': '0.239', '786': '0.233', '787': '0.3355', '383': '0.371333333333', '908': '0.236333333333', '355': '0.481', '354': '0.3125', '352': '0.3245', '371': '0.5', '370': '0.307', '426': '0.587', '821': '0.892', '374': '0.518', '805': '0.292'}	[21055637, 21055802, 21056071, 21056106]	GTAAGACAAACAATACTAAGTGGAAAACAACAATTTAATTCAAGGATAAT	ATTTCTACGTGGACGTCACTCTCAAGAAATATCCCGATAATCAGGTTTAT	4.33927	123	2L_21055998	1	Na	Na	Na	Na	TRUE	T	C	21056004	5	C	A	0.283	5.36e-17		A	TRUE	FALSE	{'217': '0.632666666667', '091': '0.6305', '765': '0.721', '491': '0.661', '406': '0.5575', '409': '0.739666666667', '712': '0.6515', '379': '0.6215', '913': '0.6955', '373': '0.518', '375': '0.728', '820': '0.5155', '377': '0.675', '822': '0.637', '596': '0.906', '195': '0.701', '705': '0.535', '707': '0.6455', '317': '0.65', '038': '0.66', '390': '0.6475', '397': '0.5145', '032': '0.7965', '796': '0.577', '837': '0.693', '367': '0.3865', '365': '0.687', '427': '0.504', '303': '0.574666666667', '441': '0.5625', '440': '0.5925', '589': '0.528', '382': '0.555', '049': '0.6365', '042': '0.557', '041': '0.535', '105': '0.560666666667', '900': '0.5285', '783': '0.6745', '849': '0.5045', '642': '0.622333333333', '439': '0.5695', '513': '0.6165', '517': '0.6', '555': '0.6105', '335': '0.3665', '332': '0.5835', '177': '0.625', '057': '0.675', '256': '0.6235', '855': '0.4445', '853': '0.325', '313': '0.844', '181': '0.6735', '508': '0.6905', '509': '0.522', '757': '0.641333333333', '069': '0.6905', '563': '0.799', '229': '0.5225', '391': '0.674', '727': '0.832', '882': '0.681', '153': '0.608666666667', '075': '0.764333333333', '073': '0.8075', '884': '0.419', '748': '0.62', '551': '0.441', '634': '0.487333333333', '233': '0.613', '320': '0.6305', '324': '0.633666666667', '325': '0.5685', '774': '0.638', '892': '0.634', '088': '0.692', '894': '0.5025', '897': '0.7635', '083': '0.591', '208': '0.404', '085': '0.549666666667', '149': '0.75', '486': '0.4645', '356': '0.5', '350': '0.6075', '802': '0.6135', '801': '0.6105', '359': '0.9'}	{'319': '0.1755', '627': '0.4835', '310': '0.3695', '392': '0.591', '395': '0.5705', '176': '0.4605', '399': '0.2715', '492': '0.4415', '799': '0.3805', '730': '0.3135', '340': '0.460333333333', '716': '0.206333333333', '812': '0.474', '362': '0.525', '361': '0.545', '309': '0.297333333333', '093': '0.45', '639': '0.381', '304': '0.413', '385': '0.3365', '386': '0.447', '228': '0.296', '045': '0.239', '786': '0.233', '787': '0.3355', '383': '0.371333333333', '908': '0.236333333333', '355': '0.481', '354': '0.3125', '371': '0.5', '370': '0.307', '374': '0.518', '805': '0.292'}	{'338': '0.4475', '336': '0.406666666667', '100': '0.599666666667', '109': '0.3865', '352': '0.3245', '426': '0.587', '821': '0.892'}	0.615096	0.385293	0.520548	89	33	7	-0.229803	{'217': '0.632666666667', '091': '0.6305', '765': '0.721', '491': '0.661', '406': '0.5575', '409': '0.739666666667', '712': '0.6515', '379': '0.6215', '913': '0.6955', '373': '0.518', '375': '0.728', '820': '0.5155', '377': '0.675', '822': '0.637', '596': '0.906', '195': '0.701', '705': '0.535', '707': '0.6455', '317': '0.65', '038': '0.66', '390': '0.6475', '397': '0.5145', '032': '0.7965', '796': '0.577', '837': '0.693', '367': '0.3865', '365': '0.687', '427': '0.504', '303': '0.574666666667', '441': '0.5625', '440': '0.5925', '589': '0.528', '382': '0.555', '049': '0.6365', '042': '0.557', '041': '0.535', '105': '0.560666666667', '900': '0.5285', '783': '0.6745', '849': '0.5045', '642': '0.622333333333', '439': '0.5695', '513': '0.6165', '517': '0.6', '555': '0.6105', '335': '0.3665', '332': '0.5835', '177': '0.625', '057': '0.675', '256': '0.6235', '855': '0.4445', '853': '0.325', '313': '0.844', '181': '0.6735', '508': '0.6905', '509': '0.522', '757': '0.641333333333', '069': '0.6905', '563': '0.799', '229': '0.5225', '391': '0.674', '727': '0.832', '882': '0.681', '153': '0.608666666667', '075': '0.764333333333', '073': '0.8075', '884': '0.419', '748': '0.62', '551': '0.441', '634': '0.487333333333', '233': '0.613', '320': '0.6305', '324': '0.633666666667', '325': '0.5685', '774': '0.638', '892': '0.634', '088': '0.692', '894': '0.5025', '897': '0.7635', '083': '0.591', '208': '0.404', '085': '0.549666666667', '149': '0.75', '486': '0.4645', '356': '0.5', '350': '0.6075', '802': '0.6135', '801': '0.6105', '359': '0.9'}	{'319': '0.1755', '627': '0.4835', '310': '0.3695', '392': '0.591', '395': '0.5705', '176': '0.4605', '399': '0.2715', '492': '0.4415', '799': '0.3805', '730': '0.3135', '340': '0.460333333333', '716': '0.206333333333', '812': '0.474', '362': '0.525', '361': '0.545', '309': '0.297333333333', '093': '0.45', '639': '0.381', '304': '0.413', '385': '0.3365', '386': '0.447', '228': '0.296', '045': '0.239', '786': '0.233', '787': '0.3355', '383': '0.371333333333', '908': '0.236333333333', '355': '0.481', '354': '0.3125', '371': '0.5', '370': '0.307', '374': '0.518', '805': '0.292'}	{'338': '0.4475', '336': '0.406666666667', '100': '0.599666666667', '109': '0.3865', '352': '0.3245', '426': '0.587', '821': '0.892'}	0.615096	0.385293	0.520548	89	33	7	-0.229803
Drosophila	2L	2L_2851_3506	21056104	21056104	FBgn0010395	acceptor	AG	+	right	male	cis	2L	21056004	SNP	-100	1.6e-14	0.400999	A	C	79	37	0.642335	0.449869	-0.192466	Counter({'total': 2232, 21055998: 1421, 21055992: 8, 21055536: 1, 21055744: 0, 21055491: 0, 21055155: 0, 21055643: 0})	Counter({'total': 1397, 21055998: 609, 21055536: 5, 21055491: 1, 21055643: 1, 21055992: 1, 21055744: 0, 21055155: 0})	{'217': '0.634666666667', '153': '0.755', '075': '0.741666666667', '073': '0.6805', '596': '0.8', '195': '0.74', '091': '0.644', '861': '0.6', '707': '0.6495', '551': '0.487', '332': '0.692', '032': '0.769', '038': '0.69', '318': '0.65', '748': '0.627666666667', '177': '0.6895', '757': '0.745', '313': '0.7625', '057': '0.6235', '256': '0.645', '233': '0.636666666667', '832': '0.691', '517': '0.6635', '850': '0.6825', '406': '0.615', '884': '0.55', '083': '0.513', '320': '0.6305', '181': '0.517', '324': '0.753', '325': '0.7545', '796': '0.5625', '365': '0.73', '911': '0.557', '335': '0.3', '913': '0.5035', '774': '0.597666666667', '892': '0.7215', '440': '0.67', '634': '0.520666666667', '508': '0.801', '642': '0.643', '069': '0.757', '208': '0.374666666667', '563': '0.8155', '439': '0.606', '712': '0.7135', '085': '0.625', '589': '0.689', '380': '0.6335', '381': '0.592', '382': '0.65', '026': '0.4165', '229': '0.6075', '555': '0.7565', '409': '0.679333333333', '321': '0.6335', '042': '0.6155', '041': '0.591', '105': '0.809', '509': '0.5355', '900': '0.652', '505': '0.5485', '703': '0.458', '783': '0.761', '705': '0.7345', '790': '0.4', '391': '0.611', '849': '0.4605', '727': '0.832', '535': '0.375', '390': '0.783', '377': '0.6575', '350': '0.7355', '765': '0.692', '802': '0.636', '373': '0.577', '375': '0.699', '359': '0.7915'}	{'': 'FBgn0010395_21056104_male_SSE', '319': '0.269', '627': '0.4705', '338': '0.462', '093': '0.4165', '392': '0.486', '395': '0.692', '176': '0.4605', '399': '0.345', '100': '0.599666666667', '492': '0.43925', '799': '0.512', '730': '0.414', '340': '0.499666666667', '716': '0.3125', '280': '0.4085', '361': '0.494', '309': '0.492', '109': '0.4335', '639': '0.34675', '304': '0.587', '383': '0.4715', '385': '0.328', '386': '0.512666666667', '228': '0.4135', '045': '0.393', '786': '0.2765', '787': '0.4585', '908': '0.302', '355': '0.375', '354': '0.348', '352': '0.3675', '371': '0.615', '370': '0.310333333333', '426': '0.602333333333', '821': '0.7695', '374': '0.675', '805': '0.2865'}	[21055135, 21056457, 21057846]	GATATATGTTTGCACAGTTCACTTACCACTTCATTCTCTTTCGCTTTTAG	ACACACAAAATCCGGGTGGAGGAAACCTCCTTGAGCGAGTTCATGGATTT	3.99923	71	2L_21056104	1	Na	Na	Na	Na	TRUE	A	C	21056004	-100	C	A	0.293	1.6e-14		A	TRUE	TRUE	{'217': '0.634666666667', '153': '0.755', '075': '0.741666666667', '073': '0.6805', '596': '0.8', '195': '0.74', '091': '0.644', '861': '0.6', '707': '0.6495', '551': '0.487', '332': '0.692', '032': '0.769', '038': '0.69', '318': '0.65', '748': '0.627666666667', '177': '0.6895', '757': '0.745', '313': '0.7625', '057': '0.6235', '256': '0.645', '233': '0.636666666667', '832': '0.691', '517': '0.6635', '850': '0.6825', '406': '0.615', '884': '0.55', '083': '0.513', '320': '0.6305', '181': '0.517', '324': '0.753', '325': '0.7545', '796': '0.5625', '365': '0.73', '911': '0.557', '335': '0.3', '913': '0.5035', '774': '0.597666666667', '892': '0.7215', '440': '0.67', '634': '0.520666666667', '508': '0.801', '642': '0.643', '069': '0.757', '208': '0.374666666667', '563': '0.8155', '439': '0.606', '712': '0.7135', '085': '0.625', '589': '0.689', '380': '0.6335', '381': '0.592', '382': '0.65', '026': '0.4165', '229': '0.6075', '555': '0.7565', '409': '0.679333333333', '321': '0.6335', '042': '0.6155', '041': '0.591', '105': '0.809', '509': '0.5355', '900': '0.652', '505': '0.5485', '703': '0.458', '783': '0.761', '705': '0.7345', '790': '0.4', '391': '0.611', '849': '0.4605', '727': '0.832', '535': '0.375', '390': '0.783', '377': '0.6575', '350': '0.7355', '765': '0.692', '802': '0.636', '373': '0.577', '375': '0.699', '359': '0.7915'}	{'319': '0.269', '627': '0.4705', '093': '0.4165', '392': '0.486', '395': '0.692', '176': '0.4605', '399': '0.345', '492': '0.43925', '799': '0.512', '730': '0.414', '340': '0.499666666667', '716': '0.3125', '280': '0.4085', '361': '0.494', '309': '0.492', '639': '0.34675', '304': '0.587', '383': '0.4715', '385': '0.328', '386': '0.512666666667', '228': '0.4135', '045': '0.393', '786': '0.2765', '787': '0.4585', '908': '0.302', '355': '0.375', '354': '0.348', '371': '0.615', '370': '0.310333333333', '374': '0.675', '805': '0.2865'}	{'338': '0.462', '100': '0.599666666667', '109': '0.4335', '352': '0.3675', '426': '0.602333333333', '821': '0.7695'}	0.642335	0.432602	0.539083	79	31	6	-0.209733	{'217': '0.634666666667', '153': '0.755', '075': '0.741666666667', '073': '0.6805', '596': '0.8', '195': '0.74', '091': '0.644', '861': '0.6', '707': '0.6495', '551': '0.487', '332': '0.692', '032': '0.769', '038': '0.69', '318': '0.65', '748': '0.627666666667', '177': '0.6895', '757': '0.745', '313': '0.7625', '057': '0.6235', '256': '0.645', '233': '0.636666666667', '832': '0.691', '517': '0.6635', '850': '0.6825', '406': '0.615', '884': '0.55', '083': '0.513', '320': '0.6305', '181': '0.517', '324': '0.753', '325': '0.7545', '796': '0.5625', '365': '0.73', '911': '0.557', '335': '0.3', '913': '0.5035', '774': '0.597666666667', '892': '0.7215', '440': '0.67', '634': '0.520666666667', '508': '0.801', '642': '0.643', '069': '0.757', '208': '0.374666666667', '563': '0.8155', '439': '0.606', '712': '0.7135', '085': '0.625', '589': '0.689', '380': '0.6335', '381': '0.592', '382': '0.65', '026': '0.4165', '229': '0.6075', '555': '0.7565', '409': '0.679333333333', '321': '0.6335', '042': '0.6155', '041': '0.591', '105': '0.809', '509': '0.5355', '900': '0.652', '505': '0.5485', '703': '0.458', '783': '0.761', '705': '0.7345', '790': '0.4', '391': '0.611', '849': '0.4605', '727': '0.832', '535': '0.375', '390': '0.783', '377': '0.6575', '350': '0.7355', '765': '0.692', '802': '0.636', '373': '0.577', '375': '0.699', '359': '0.7915'}	{'319': '0.269', '627': '0.4705', '093': '0.4165', '392': '0.486', '395': '0.692', '176': '0.4605', '399': '0.345', '492': '0.43925', '799': '0.512', '730': '0.414', '340': '0.499666666667', '716': '0.3125', '280': '0.4085', '361': '0.494', '309': '0.492', '639': '0.34675', '304': '0.587', '383': '0.4715', '385': '0.328', '386': '0.512666666667', '228': '0.4135', '045': '0.393', '786': '0.2765', '787': '0.4585', '908': '0.302', '355': '0.375', '354': '0.348', '371': '0.615', '370': '0.310333333333', '374': '0.675', '805': '0.2865'}	{'338': '0.462', '100': '0.599666666667', '109': '0.4335', '352': '0.3675', '426': '0.602333333333', '821': '0.7695'}	0.642335	0.432602	0.539083	79	31	6	-0.209733
Drosophila	2L	2L_2851_3506	21069354	21069354	FBgn0032910	donor	GC	-	right	sex_diff	cis	2L	21057844	SNP	11510	9.98e-14	0.255772	G	A	175	12	-0.0559681	-0.246861	-0.190893	Counter({'total': 0})	Counter({'total': 0})	{'091': '-0.0193333333333', '093': '-0.0603333333333', '765': '-0.0145', '911': '-0.0413333333333', '136': '-0.047', '505': '0.00233333333333', '138': '0.012', '491': '0.002', '492': '-0.01625', '338': '-0.031', '406': '0.009', '810': '-0.1335', '812': '-0.081', '348': '-0.0481666666667', '409': '-0.103166666667', '642': '-0.02675', '716': '-0.0126666666667', '714': '-0.211', '712': '-0.0715', '026': '-0.1825', '129': '-0.117', '028': '-0.0095', '528': '0.0276666666667', '379': '0.017', '535': '-0.0101666666667', '427': '-0.134', '531': '-0.035', '530': '-0.0543333333333', '371': '-0.099', '370': '-0.0683333333333', '373': '-0.0445', '426': '0.054', '375': '0.058', '374': '-0.146', '377': '0.025', '822': '0.106333333333', '319': '-0.05', '318': '0.125', '595': '-0.0288333333333', '596': '-0.124', '195': '0.0631666666667', '705': '-0.5985', '310': '-0.0188333333333', '317': '-0.173', '315': '0.0236666666667', '703': '-0.0475', '392': '-0.0375', '038': '-0.047', '390': '0.0616666666667', '397': '-0.0015', '395': '-0.0135', '032': '-0.049', '894': '-0.0378333333333', '399': '-0.045', '031': '-0.027', '832': '-0.0286666666667', '796': '-0.002', '837': '-0.0718333333333', '790': '-0.0915', '799': '0.0803333333333', '808': '-0.114', '367': '-0.0925', '365': '-0.098', '362': '-0.084', '360': '-0.0906666666667', '361': '-0.2125', '309': '-0.0508333333333', '443': '-0.0713333333333', '301': '-0.1215', '441': '-0.00883333333333', '440': '-0.059', '304': '-0.0396666666667', '306': '-0.155', '589': '-0.059', '380': '-0.117', '381': '-0.1295', '382': '-0.161', '109': '-0.0235', '385': '0.003', '386': '0.093', '048': '0.0075', '045': '-0.1205', '101': '-0.116', '042': '-0.00683333333333', '040': '-0.0235', '786': '0.0285', '787': '-0.0665', '843': '-0.137', '907': '-0.037', '783': '0.0166666666667', '821': '-0.11875', '908': '-0.174333333333', '853': '0.00533333333333', '849': '-0.0128333333333', '820': '0.0421666666667', '383': '-0.00516666666667', '439': '-0.122666666667', '437': '-0.1725', '513': '0.0523333333333', '517': '-0.132666666667', '627': '0.0213333333333', '049': '0.069', '335': '-0.1715', '336': '-0.046', '332': '-0.013', '059': '0.073', '177': '-0.208', '176': '0.011', '057': '0.0445', '256': '-0.155166666667', '100': '0.0406666666667', '855': '-0.1485', '857': '-0.184', '850': '0.006', '819': '-0.265666666667', '730': '-0.018', '732': '-0.033', '508': '-0.1165', '509': '-0.162', '738': '-0.195166666667', '105': '-0.129', '913': '-0.1725', '630': '-0.034', '707': '0.1015', '634': '-0.107166666667', '737': '0.0585', '639': '-0.173416666667', '461': '-0.0351666666667', '900': '-0.0125', '566': '-0.201666666667', '229': '-0.0353333333333', '228': '-0.0965', '227': '-0.178', '223': '-0.084', '161': '-0.0205', '776': '0.082', '189': '0.0886666666667', '861': '0.0311666666667', '391': '-0.134333333333', '805': '-0.0636666666667', '727': '-0.056', '721': '-0.1825', '882': '-0.026', '153': '-0.0436666666667', '075': '-0.0921666666667', '559': '-0.2725', '884': '-0.047', '555': '-0.04', '158': '-0.144', '551': '-0.111', '757': '-0.078', '320': '-0.016', '321': '-0.0225', '324': '0.031', '325': '-0.0875', '890': '0.126', '892': '-0.00883333333333', '088': '0.00983333333333', '142': '-0.146', '897': '0.0393333333333', '083': '-0.0283333333333', '208': '-0.0228333333333', '149': '-0.0605', '486': '0.062', '357': '-0.0575', '356': '-0.03875', '355': '-0.079', '354': '-0.056', '352': '-0.0563333333333', '350': '-0.0355', '802': '-0.008', '801': '-0.08', '804': '-0.0325', '359': '-0.123833333333', '358': '-0.113666666667'}	{'': 'FBgn0032910_21069354_sex_diff_SSE', '217': '-0.161666666667', '073': '0.069', '748': '-0.428333333333', '761': '-0.309', '239': '-0.362166666667', '237': '-0.114', '233': '-0.179333333333', '818': '0.0371666666667', '405': '-0.113333333333', '181': '-0.317666666667', '340': '-0.0906666666667', '280': '-0.0755', '502': '-0.09', '287': '0.033', '584': '-0.249', '303': '-0.237333333333', '069': '-0.0745', '563': '-0.02', '085': '-0.0128333333333', '021': '-0.363333333333', '041': '-0.2875'}	[21060037, 21062608, 21063410, 21069581, 21069590, 21069640, 21069645, 21069653, 21069673, 21069683, 21069732, 21069823, 21069829, 21069866, 21069868, 21069902, 21069904, 21070044, 21070105, 21070115, 21070120, 21070125, 21070132, 21070148, 21070151, 21070186, 21070189, 21070246, 21070254, 21070258, 21070266, 21070285, 21070312, 21070350, 21070378, 21070460, 21070533, 21071029, 21071048, 21071166, 21071188, 21071208, 21071218, 21071237, 21071302, 21071373, 21071393, 21071411, 21071420, 21074753, 21076752]	GCAAGTCTCAAAAGTTTACTTAGTCAAATATTGTCAATATAAATGAAGAA	TTGCGGACGTGGCCTGGTTCATAATCTGCTGCATTGGATACATCCTGCAG	3.86313	209	2L_21069354	2	0.904721	0.845965	0.891578	0.725489	TRUE	C	T	21069361	-7	A	G	0.179	7.53e-06		C	TRUE	FALSE	{'091': '-0.0193333333333', '093': '-0.0603333333333', '765': '-0.0145', '911': '-0.0413333333333', '136': '-0.047', '505': '0.00233333333333', '138': '0.012', '492': '-0.01625', '338': '-0.031', '406': '0.009', '810': '-0.1335', '812': '-0.081', '409': '-0.103166666667', '642': '-0.02675', '716': '-0.0126666666667', '714': '-0.211', '712': '-0.0715', '026': '-0.1825', '129': '-0.117', '028': '-0.0095', '528': '0.0276666666667', '427': '-0.134', '531': '-0.035', '530': '-0.0543333333333', '371': '-0.099', '370': '-0.0683333333333', '373': '-0.0445', '374': '-0.146', '822': '0.106333333333', '319': '-0.05', '595': '-0.0288333333333', '596': '-0.124', '195': '0.0631666666667', '705': '-0.5985', '310': '-0.0188333333333', '317': '-0.173', '315': '0.0236666666667', '703': '-0.0475', '392': '-0.0375', '397': '-0.0015', '395': '-0.0135', '894': '-0.0378333333333', '399': '-0.045', '796': '-0.002', '837': '-0.0718333333333', '790': '-0.0915', '799': '0.0803333333333', '808': '-0.114', '367': '-0.0925', '365': '-0.098', '362': '-0.084', '360': '-0.0906666666667', '361': '-0.2125', '309': '-0.0508333333333', '443': '-0.0713333333333', '301': '-0.1215', '441': '-0.00883333333333', '440': '-0.059', '304': '-0.0396666666667', '306': '-0.155', '589': '-0.059', '380': '-0.117', '381': '-0.1295', '382': '-0.161', '385': '0.003', '048': '0.0075', '045': '-0.1205', '042': '-0.00683333333333', '040': '-0.0235', '786': '0.0285', '787': '-0.0665', '843': '-0.137', '907': '-0.037', '783': '0.0166666666667', '821': '-0.11875', '908': '-0.174333333333', '820': '0.0421666666667', '383': '-0.00516666666667', '439': '-0.122666666667', '437': '-0.1725', '513': '0.0523333333333', '517': '-0.132666666667', '627': '0.0213333333333', '335': '-0.1715', '336': '-0.046', '177': '-0.208', '176': '0.011', '256': '-0.155166666667', '855': '-0.1485', '857': '-0.184', '850': '0.006', '819': '-0.265666666667', '730': '-0.018', '732': '-0.033', '508': '-0.1165', '509': '-0.162', '105': '-0.129', '913': '-0.1725', '630': '-0.034', '707': '0.1015', '634': '-0.107166666667', '639': '-0.173416666667', '566': '-0.201666666667', '229': '-0.0353333333333', '228': '-0.0965', '227': '-0.178', '223': '-0.084', '161': '-0.0205', '776': '0.082', '189': '0.0886666666667', '391': '-0.134333333333', '805': '-0.0636666666667', '721': '-0.1825', '882': '-0.026', '153': '-0.0436666666667', '075': '-0.0921666666667', '559': '-0.2725', '884': '-0.047', '555': '-0.04', '551': '-0.111', '757': '-0.078', '320': '-0.016', '321': '-0.0225', '324': '0.031', '325': '-0.0875', '892': '-0.00883333333333', '088': '0.00983333333333', '142': '-0.146', '083': '-0.0283333333333', '208': '-0.0228333333333', '149': '-0.0605', '357': '-0.0575', '356': '-0.03875', '355': '-0.079', '354': '-0.056', '802': '-0.008', '801': '-0.08', '359': '-0.123833333333', '217': '-0.161666666667', '073': '0.069', '748': '-0.428333333333', '761': '-0.309', '239': '-0.362166666667', '237': '-0.114', '233': '-0.179333333333', '818': '0.0371666666667', '405': '-0.113333333333', '181': '-0.317666666667', '340': '-0.0906666666667', '280': '-0.0755', '502': '-0.09', '584': '-0.249', '303': '-0.237333333333', '085': '-0.0128333333333', '021': '-0.363333333333', '041': '-0.2875'}	{'491': '0.002', '348': '-0.0481666666667', '379': '0.017', '535': '-0.0101666666667', '375': '0.058', '318': '0.125', '038': '-0.047', '390': '0.0616666666667', '032': '-0.049', '031': '-0.027', '832': '-0.0286666666667', '386': '0.093', '049': '0.069', '332': '-0.013', '059': '0.073', '057': '0.0445', '737': '0.0585', '461': '-0.0351666666667', '900': '-0.0125', '861': '0.0311666666667', '727': '-0.056', '158': '-0.144', '890': '0.126', '897': '0.0393333333333', '486': '0.062', '350': '-0.0355', '358': '-0.113666666667', '287': '0.033', '069': '-0.0745', '563': '-0.02'}	{'426': '0.054', '377': '0.025', '109': '-0.0235', '101': '-0.116', '853': '0.00533333333333', '849': '-0.0128333333333', '100': '0.0406666666667', '738': '-0.195166666667', '352': '-0.0563333333333', '804': '-0.0325'}	-0.0833905	0.00596111	-0.0311333	156	30	10	0.0893516	{'091': '-0.0193333333333', '093': '-0.0603333333333', '765': '-0.0145', '911': '-0.0413333333333', '136': '-0.047', '505': '0.00233333333333', '138': '0.012', '491': '0.002', '492': '-0.01625', '338': '-0.031', '406': '0.009', '810': '-0.1335', '812': '-0.081', '348': '-0.0481666666667', '409': '-0.103166666667', '642': '-0.02675', '716': '-0.0126666666667', '714': '-0.211', '712': '-0.0715', '026': '-0.1825', '129': '-0.117', '028': '-0.0095', '528': '0.0276666666667', '379': '0.017', '535': '-0.0101666666667', '427': '-0.134', '531': '-0.035', '530': '-0.0543333333333', '371': '-0.099', '370': '-0.0683333333333', '373': '-0.0445', '426': '0.054', '375': '0.058', '374': '-0.146', '377': '0.025', '822': '0.106333333333', '319': '-0.05', '318': '0.125', '595': '-0.0288333333333', '596': '-0.124', '195': '0.0631666666667', '705': '-0.5985', '310': '-0.0188333333333', '317': '-0.173', '315': '0.0236666666667', '703': '-0.0475', '392': '-0.0375', '038': '-0.047', '390': '0.0616666666667', '397': '-0.0015', '395': '-0.0135', '032': '-0.049', '894': '-0.0378333333333', '399': '-0.045', '031': '-0.027', '832': '-0.0286666666667', '796': '-0.002', '837': '-0.0718333333333', '790': '-0.0915', '799': '0.0803333333333', '808': '-0.114', '367': '-0.0925', '365': '-0.098', '362': '-0.084', '360': '-0.0906666666667', '361': '-0.2125', '309': '-0.0508333333333', '443': '-0.0713333333333', '301': '-0.1215', '441': '-0.00883333333333', '440': '-0.059', '304': '-0.0396666666667', '306': '-0.155', '589': '-0.059', '380': '-0.117', '381': '-0.1295', '382': '-0.161', '109': '-0.0235', '385': '0.003', '386': '0.093', '048': '0.0075', '045': '-0.1205', '101': '-0.116', '042': '-0.00683333333333', '040': '-0.0235', '786': '0.0285', '787': '-0.0665', '843': '-0.137', '907': '-0.037', '783': '0.0166666666667', '821': '-0.11875', '908': '-0.174333333333', '853': '0.00533333333333', '849': '-0.0128333333333', '820': '0.0421666666667', '383': '-0.00516666666667', '439': '-0.122666666667', '437': '-0.1725', '513': '0.0523333333333', '517': '-0.132666666667', '627': '0.0213333333333', '049': '0.069', '335': '-0.1715', '336': '-0.046', '332': '-0.013', '059': '0.073', '177': '-0.208', '176': '0.011', '057': '0.0445', '256': '-0.155166666667', '100': '0.0406666666667', '855': '-0.1485', '857': '-0.184', '850': '0.006', '819': '-0.265666666667', '730': '-0.018', '732': '-0.033', '508': '-0.1165', '509': '-0.162', '738': '-0.195166666667', '105': '-0.129', '913': '-0.1725', '630': '-0.034', '707': '0.1015', '634': '-0.107166666667', '737': '0.0585', '639': '-0.173416666667', '461': '-0.0351666666667', '900': '-0.0125', '566': '-0.201666666667', '229': '-0.0353333333333', '228': '-0.0965', '227': '-0.178', '223': '-0.084', '161': '-0.0205', '776': '0.082', '189': '0.0886666666667', '861': '0.0311666666667', '391': '-0.134333333333', '805': '-0.0636666666667', '727': '-0.056', '721': '-0.1825', '882': '-0.026', '153': '-0.0436666666667', '075': '-0.0921666666667', '559': '-0.2725', '884': '-0.047', '555': '-0.04', '158': '-0.144', '551': '-0.111', '757': '-0.078', '320': '-0.016', '321': '-0.0225', '324': '0.031', '325': '-0.0875', '890': '0.126', '892': '-0.00883333333333', '088': '0.00983333333333', '142': '-0.146', '897': '0.0393333333333', '083': '-0.0283333333333', '208': '-0.0228333333333', '149': '-0.0605', '486': '0.062', '357': '-0.0575', '356': '-0.03875', '355': '-0.079', '354': '-0.056', '352': '-0.0563333333333', '350': '-0.0355', '802': '-0.008', '801': '-0.08', '804': '-0.0325', '359': '-0.123833333333', '358': '-0.113666666667'}	{'748': '-0.428333333333', '761': '-0.309', '239': '-0.362166666667', '181': '-0.317666666667', '502': '-0.09', '584': '-0.249', '021': '-0.363333333333', '041': '-0.2875'}	{'237': '-0.114', '405': '-0.113333333333', '340': '-0.0906666666667', '303': '-0.237333333333'}	-0.0559681	-0.300875	-0.138833	175	8	4	-0.244907
Drosophila	2L	2L_2851_3506	21069354	21069354	FBgn0032910	donor	GC	-	right	female	cis	2L	21087979	SNP	-18625	1.4e-16	0.29631	A	T	182	13	0.850632	0.642462	-0.20817	Counter({'total': 16396, 21062608: 13958, 21069290: 3, 21060037: 1, 21063410: 0})	Counter({'total': 1369, 21062608: 918, 21060037: 1, 21063410: 0, 21069290: 0})	{'217': '0.728333333333', '091': '0.924333333333', '093': '0.88', '765': '0.833', '911': '0.887', '136': '0.886', '505': '0.915', '138': '0.883', '491': '0.924666666667', '492': '0.94525', '818': '0.881666666667', '406': '0.825', '340': '0.855', '810': '0.8', '280': '0.872', '812': '0.782', '348': '0.896333333333', '287': '0.912', '642': '0.80425', '716': '0.865', '714': '0.72', '712': '0.8295', '026': '0.673', '129': '0.8105', '028': '0.892', '528': '0.899666666667', '379': '0.899', '535': '0.842333333333', '427': '0.8325', '531': '0.861', '530': '0.858666666667', '371': '0.84', '370': '0.795', '373': '0.8475', '426': '0.978', '375': '0.9865', '374': '0.826', '377': '0.866', '822': '0.937333333333', '319': '0.823', '318': '0.956', '595': '0.9355', '596': '0.821', '195': '0.9735', '705': '0.2245', '310': '0.900666666667', '317': '0.788', '315': '0.925666666667', '703': '0.795', '392': '0.922', '038': '0.9085', '390': '0.922', '397': '0.9685', '395': '0.937', '032': '0.874', '894': '0.9025', '399': '0.8375', '031': '0.854', '832': '0.903666666667', '796': '0.933', '837': '0.8535', '790': '0.886', '799': '0.891333333333', '808': '0.7695', '367': '0.7925', '365': '0.836', '362': '0.844', '360': '0.788', '361': '0.743', '309': '0.9055', '443': '0.828666666667', '301': '0.8125', '441': '0.828666666667', '440': '0.8445', '304': '0.851333333333', '306': '0.732', '589': '0.872', '380': '0.81', '381': '0.753', '382': '0.791', '383': '0.9025', '385': '0.897', '049': '0.951', '048': '0.9125', '045': '0.802', '101': '0.822', '042': '0.855666666667', '105': '0.829666666667', '786': '0.819', '787': '0.7395', '843': '0.7895', '907': '0.8245', '783': '0.861666666667', '821': '0.80875', '908': '0.792', '853': '0.955', '849': '0.897666666667', '820': '0.934666666667', '109': '0.934', '439': '0.792333333333', '437': '0.734', '513': '0.922', '517': '0.815333333333', '627': '0.920333333333', '386': '0.963', '335': '0.7505', '336': '0.891', '332': '0.927', '059': '0.862', '177': '0.6945', '176': '0.889', '057': '0.9155', '256': '0.777333333333', '100': '0.923666666667', '855': '0.767', '857': '0.801', '850': '0.8585', '819': '0.697333333333', '730': '0.888', '732': '0.93', '508': '0.826', '509': '0.777', '738': '0.6355', '040': '0.8845', '913': '0.7075', '630': '0.844', '707': '0.9785', '634': '0.8535', '737': '0.926', '069': '0.891', '639': '0.719333333333', '563': '0.914', '461': '0.898333333333', '900': '0.9225', '566': '0.704333333333', '229': '0.783666666667', '228': '0.8025', '227': '0.71', '223': '0.8305', '161': '0.95', '776': '0.911', '189': '0.935', '861': '0.925666666667', '391': '0.816666666667', '805': '0.834', '727': '0.8805', '409': '0.8185', '721': '0.758', '882': '0.887', '075': '0.7695', '559': '0.627', '073': '0.919', '884': '0.854', '555': '0.894', '158': '0.764', '551': '0.801', '757': '0.865', '320': '0.897', '321': '0.905', '324': '0.882', '325': '0.819', '890': '0.9785', '892': '0.9575', '088': '0.903333333333', '142': '0.854', '897': '0.955333333333', '083': '0.843', '208': '0.8595', '085': '0.8565', '149': '0.8355', '486': '0.952333333333', '357': '0.827', '356': '0.88425', '355': '0.8485', '354': '0.8205', '352': '0.896', '350': '0.9365', '802': '0.922', '801': '0.748', '804': '0.8845', '359': '0.821666666667', '358': '0.828333333333'}	{'': 'FBgn0032910_21069354_female_SSE', '153': '0.835', '761': '0.5075', '338': '0.7335', '748': '0.54', '303': '0.653', '584': '0.64', '405': '0.800666666667', '181': '0.603', '021': '0.522', '239': '0.5715', '237': '0.758666666667', '502': '0.7025', '041': '0.604', '233': '0.715666666667'}	[21060037, 21062608, 21063410, 21069581, 21069590, 21069640, 21069645, 21069653, 21069673, 21069683, 21069732, 21069823, 21069829, 21069866, 21069868, 21069902, 21069904, 21070044, 21070105, 21070115, 21070120, 21070125, 21070132, 21070148, 21070151, 21070186, 21070189, 21070246, 21070254, 21070258, 21070266, 21070285, 21070312, 21070350, 21070378, 21070460, 21070533, 21071029, 21071048, 21071166, 21071188, 21071208, 21071218, 21071237, 21071302, 21071373, 21071393, 21071411, 21071420, 21074753, 21076752]	GCAAGTCTCAAAAGTTTACTTAGTCAAATATTGTCAATATAAATGAAGAA	TTGCGGACGTGGCCTGGTTCATAATCTGCTGCATTGGATACATCCTGCAG	4.27689	265	2L_21069354	2	Na	Na	Na	Na	TRUE	T	A	21069361	-7	A	G	0.179	6.82e-06		C	TRUE	FALSE	{'217': '0.728333333333', '091': '0.924333333333', '093': '0.88', '765': '0.833', '911': '0.887', '136': '0.886', '505': '0.915', '138': '0.883', '492': '0.94525', '818': '0.881666666667', '406': '0.825', '340': '0.855', '810': '0.8', '280': '0.872', '812': '0.782', '642': '0.80425', '716': '0.865', '714': '0.72', '712': '0.8295', '026': '0.673', '129': '0.8105', '028': '0.892', '528': '0.899666666667', '427': '0.8325', '531': '0.861', '530': '0.858666666667', '371': '0.84', '370': '0.795', '373': '0.8475', '374': '0.826', '822': '0.937333333333', '319': '0.823', '595': '0.9355', '596': '0.821', '195': '0.9735', '705': '0.2245', '310': '0.900666666667', '317': '0.788', '315': '0.925666666667', '703': '0.795', '392': '0.922', '397': '0.9685', '395': '0.937', '894': '0.9025', '399': '0.8375', '796': '0.933', '837': '0.8535', '790': '0.886', '799': '0.891333333333', '808': '0.7695', '367': '0.7925', '365': '0.836', '362': '0.844', '360': '0.788', '361': '0.743', '309': '0.9055', '443': '0.828666666667', '301': '0.8125', '441': '0.828666666667', '440': '0.8445', '304': '0.851333333333', '306': '0.732', '589': '0.872', '380': '0.81', '381': '0.753', '382': '0.791', '383': '0.9025', '385': '0.897', '048': '0.9125', '045': '0.802', '042': '0.855666666667', '105': '0.829666666667', '786': '0.819', '787': '0.7395', '843': '0.7895', '907': '0.8245', '783': '0.861666666667', '821': '0.80875', '908': '0.792', '820': '0.934666666667', '439': '0.792333333333', '437': '0.734', '513': '0.922', '517': '0.815333333333', '627': '0.920333333333', '335': '0.7505', '336': '0.891', '177': '0.6945', '176': '0.889', '256': '0.777333333333', '855': '0.767', '857': '0.801', '850': '0.8585', '819': '0.697333333333', '730': '0.888', '732': '0.93', '508': '0.826', '509': '0.777', '040': '0.8845', '913': '0.7075', '630': '0.844', '707': '0.9785', '634': '0.8535', '639': '0.719333333333', '566': '0.704333333333', '229': '0.783666666667', '228': '0.8025', '227': '0.71', '223': '0.8305', '161': '0.95', '776': '0.911', '189': '0.935', '391': '0.816666666667', '805': '0.834', '409': '0.8185', '721': '0.758', '882': '0.887', '075': '0.7695', '559': '0.627', '073': '0.919', '884': '0.854', '555': '0.894', '551': '0.801', '757': '0.865', '320': '0.897', '321': '0.905', '324': '0.882', '325': '0.819', '892': '0.9575', '088': '0.903333333333', '142': '0.854', '083': '0.843', '208': '0.8595', '085': '0.8565', '149': '0.8355', '357': '0.827', '356': '0.88425', '355': '0.8485', '354': '0.8205', '802': '0.922', '801': '0.748', '359': '0.821666666667', '153': '0.835', '761': '0.5075', '338': '0.7335', '748': '0.54', '303': '0.653', '584': '0.64', '405': '0.800666666667', '181': '0.603', '021': '0.522', '239': '0.5715', '237': '0.758666666667', '502': '0.7025', '041': '0.604', '233': '0.715666666667'}	{'491': '0.924666666667', '348': '0.896333333333', '287': '0.912', '379': '0.899', '535': '0.842333333333', '375': '0.9865', '318': '0.956', '038': '0.9085', '390': '0.922', '032': '0.874', '031': '0.854', '832': '0.903666666667', '049': '0.951', '386': '0.963', '332': '0.927', '059': '0.862', '057': '0.9155', '737': '0.926', '069': '0.891', '563': '0.914', '461': '0.898333333333', '900': '0.9225', '861': '0.925666666667', '727': '0.8805', '158': '0.764', '890': '0.9785', '897': '0.955333333333', '486': '0.952333333333', '350': '0.9365', '358': '0.828333333333'}	{'426': '0.978', '377': '0.866', '101': '0.822', '853': '0.955', '849': '0.897666666667', '109': '0.934', '100': '0.923666666667', '738': '0.6355', '352': '0.896', '804': '0.8845'}	0.820123	0.909017	0.879233	156	30	10	0.0888938	{'217': '0.728333333333', '091': '0.924333333333', '093': '0.88', '765': '0.833', '911': '0.887', '136': '0.886', '505': '0.915', '138': '0.883', '491': '0.924666666667', '492': '0.94525', '818': '0.881666666667', '406': '0.825', '340': '0.855', '810': '0.8', '280': '0.872', '812': '0.782', '348': '0.896333333333', '287': '0.912', '642': '0.80425', '716': '0.865', '714': '0.72', '712': '0.8295', '026': '0.673', '129': '0.8105', '028': '0.892', '528': '0.899666666667', '379': '0.899', '535': '0.842333333333', '427': '0.8325', '531': '0.861', '530': '0.858666666667', '371': '0.84', '370': '0.795', '373': '0.8475', '426': '0.978', '375': '0.9865', '374': '0.826', '377': '0.866', '822': '0.937333333333', '319': '0.823', '318': '0.956', '595': '0.9355', '596': '0.821', '195': '0.9735', '705': '0.2245', '310': '0.900666666667', '317': '0.788', '315': '0.925666666667', '703': '0.795', '392': '0.922', '038': '0.9085', '390': '0.922', '397': '0.9685', '395': '0.937', '032': '0.874', '894': '0.9025', '399': '0.8375', '031': '0.854', '832': '0.903666666667', '796': '0.933', '837': '0.8535', '790': '0.886', '799': '0.891333333333', '808': '0.7695', '367': '0.7925', '365': '0.836', '362': '0.844', '360': '0.788', '361': '0.743', '309': '0.9055', '443': '0.828666666667', '301': '0.8125', '441': '0.828666666667', '440': '0.8445', '304': '0.851333333333', '306': '0.732', '589': '0.872', '380': '0.81', '381': '0.753', '382': '0.791', '383': '0.9025', '385': '0.897', '049': '0.951', '048': '0.9125', '045': '0.802', '101': '0.822', '042': '0.855666666667', '105': '0.829666666667', '786': '0.819', '787': '0.7395', '843': '0.7895', '907': '0.8245', '783': '0.861666666667', '821': '0.80875', '908': '0.792', '853': '0.955', '849': '0.897666666667', '820': '0.934666666667', '109': '0.934', '439': '0.792333333333', '437': '0.734', '513': '0.922', '517': '0.815333333333', '627': '0.920333333333', '386': '0.963', '335': '0.7505', '336': '0.891', '332': '0.927', '059': '0.862', '177': '0.6945', '176': '0.889', '057': '0.9155', '256': '0.777333333333', '100': '0.923666666667', '855': '0.767', '857': '0.801', '850': '0.8585', '819': '0.697333333333', '730': '0.888', '732': '0.93', '508': '0.826', '509': '0.777', '738': '0.6355', '040': '0.8845', '913': '0.7075', '630': '0.844', '707': '0.9785', '634': '0.8535', '737': '0.926', '069': '0.891', '639': '0.719333333333', '563': '0.914', '461': '0.898333333333', '900': '0.9225', '566': '0.704333333333', '229': '0.783666666667', '228': '0.8025', '227': '0.71', '223': '0.8305', '161': '0.95', '776': '0.911', '189': '0.935', '861': '0.925666666667', '391': '0.816666666667', '805': '0.834', '727': '0.8805', '409': '0.8185', '721': '0.758', '882': '0.887', '075': '0.7695', '559': '0.627', '073': '0.919', '884': '0.854', '555': '0.894', '158': '0.764', '551': '0.801', '757': '0.865', '320': '0.897', '321': '0.905', '324': '0.882', '325': '0.819', '890': '0.9785', '892': '0.9575', '088': '0.903333333333', '142': '0.854', '897': '0.955333333333', '083': '0.843', '208': '0.8595', '085': '0.8565', '149': '0.8355', '486': '0.952333333333', '357': '0.827', '356': '0.88425', '355': '0.8485', '354': '0.8205', '352': '0.896', '350': '0.9365', '802': '0.922', '801': '0.748', '804': '0.8845', '359': '0.821666666667', '358': '0.828333333333'}	{'761': '0.5075', '748': '0.54', '584': '0.64', '181': '0.603', '021': '0.522', '239': '0.5715', '502': '0.7025', '041': '0.604', '233': '0.715666666667'}	{'338': '0.7335', '303': '0.653', '405': '0.800666666667', '237': '0.758666666667'}	0.850632	0.600685	0.736458	182	9	4	-0.249947
Drosophila	2L	2L_2851_3506	21069607	21069608	FBgn0032910	acceptor	AG	-	left	female	cis	2L	21071538	SNP	-1930	2.42e-12	0.220383	A	T	159	39	0.562442	0.458694	-0.103748	Counter({'total': 24198, 21071302: 11161, 21071268: 1171, 21071273: 995, 21071324: 156, 21071373: 120, 21071272: 47, 21069984: 18, 21070770: 18, 21070340: 12, 21070410: 9, 21071411: 7, 21071286: 6, 21070911: 5, 21076752: 2, 21070932: 2, 21070872: 1, 21070756: 1, 21071306: 1, 21071355: 1, 21070848: 0, 21071363: 0, 21069829: 0, 21071581: 0, 21071586: 0, 21070781: 0, 21070455: 0, 21074172: 0})	Counter({'total': 3957, 21071302: 1560, 21071273: 155, 21071268: 120, 21071324: 25, 21071373: 15, 21071272: 6, 21070410: 4, 21070770: 2, 21071286: 2, 21071363: 1, 21069984: 1, 21071411: 1, 21070781: 1, 21070455: 1, 21070848: 0, 21070340: 0, 21069829: 0, 21076752: 0, 21070872: 0, 21070756: 0, 21071306: 0, 21070911: 0, 21070932: 0, 21071581: 0, 21071586: 0, 21071355: 0, 21074172: 0})	{'217': '0.421666666667', '091': '0.481333333333', '093': '0.671333333333', '136': '0.608', '748': '0.367', '505': '0.55', '138': '0.6505', '491': '0.608666666667', '492': '0.57025', '818': '0.649666666667', '819': '0.524666666667', '810': '0.5995', '812': '0.434', '348': '0.610333333333', '287': '0.597666666667', '642': '0.595', '716': '0.402666666667', '714': '0.5485', '712': '0.4355', '026': '0.437', '129': '0.4735', '028': '0.4925', '360': '0.5085', '531': '0.592333333333', '530': '0.545666666667', '371': '0.407333333333', '370': '0.536', '373': '0.6065', '426': '0.665', '375': '0.7055', '374': '0.577', '776': '0.593', '822': '0.473333333333', '319': '0.422', '318': '0.6855', '595': '0.471', '596': '0.6925', '705': '0.1115', '310': '0.618', '317': '0.573333333333', '315': '0.578', '703': '0.5875', '392': '0.581666666667', '038': '0.688', '390': '0.7965', '397': '0.5645', '395': '0.461', '032': '0.728666666667', '894': '0.5325', '399': '0.5365', '031': '0.6115', '832': '0.603', '796': '0.554', '837': '0.6215', '790': '0.581666666667', '799': '0.368333333333', '808': '0.712', '367': '0.55', '365': '0.531', '911': '0.5955', '427': '0.6175', '361': '0.537', '584': '0.387', '443': '0.585666666667', '301': '0.589', '441': '0.617333333333', '440': '0.584', '304': '0.427', '306': '0.439', '589': '0.476666666667', '381': '0.592', '382': '0.5745', '109': '0.571666666667', '385': '0.4815', '048': '0.613', '045': '0.453666666667', '101': '0.6005', '042': '0.522666666667', '040': '0.655', '786': '0.411', '787': '0.424', '843': '0.541', '907': '0.5015', '783': '0.503666666667', '821': '0.575', '908': '0.5665', '849': '0.638666666667', '820': '0.585333333333', '383': '0.592', '513': '0.6305', '517': '0.613666666667', '627': '0.603666666667', '338': '0.5045', '335': '0.4855', '336': '0.5585', '332': '0.7285', '177': '0.5895', '176': '0.6075', '256': '0.563666666667', '100': '0.663', '855': '0.5605', '857': '0.474', '850': '0.5905', '853': '0.745', '730': '0.53', '732': '0.623333333333', '508': '0.4805', '509': '0.58', '105': '0.621', '913': '0.48', '630': '0.537', '707': '0.458', '634': '0.643', '069': '0.676', '639': '0.683', '461': '0.68', '900': '0.6265', '229': '0.505', '228': '0.49', '227': '0.4625', '223': '0.5755', '189': '0.6215', '861': '0.602', '391': '0.574', '805': '0.4815', '727': '0.6645', '409': '0.573', '721': '0.5125', '882': '0.545', '153': '0.5125', '073': '0.4345', '884': '0.496333333333', '555': '0.642', '158': '0.6035', '551': '0.5415', '757': '0.649666666667', '237': '0.544', '233': '0.476666666667', '320': '0.549', '321': '0.622', '324': '0.627', '890': '0.617', '892': '0.619', '088': '0.582', '142': '0.645333333333', '897': '0.531333333333', '083': '0.468', '208': '0.601', '149': '0.473', '357': '0.6115', '356': '0.60425', '355': '0.6385', '354': '0.604', '352': '0.594', '350': '0.73', '802': '0.5325', '804': '0.6445', '359': '0.493333333333', '358': '0.636666666667'}	{'': 'FBgn0032910_21069607_female_SSE', '075': '0.5075', '559': '0.377', '386': '0.5165', '774': '0.551', '195': '0.4045', '761': '0.3615', '765': '0.456333333333', '059': '0.2555', '235': '0.172', '057': '0.61', '406': '0.4685', '405': '0.528333333333', '181': '0.47375', '340': '0.483', '737': '0.3255', '325': '0.597', '280': '0.648', '362': '0.478333333333', '309': '0.4215', '563': '0.6365', '303': '0.366', '085': '0.519', '380': '0.487666666667', '528': '0.628666666667', '021': '0.361', '566': '0.316666666667', '049': '0.476', '738': '0.3635', '486': '0.318', '161': '0.4855', '041': '0.4295', '502': '0.4295', '379': '0.53', '535': '0.517666666667', '439': '0.365666666667', '437': '0.549', '801': '0.5045', '377': '0.579', '239': '0.39'}	[21062608, 21069590, 21069607, 21069645, 21069673, 21069683, 21069823, 21069829, 21069866, 21069902, 21069904, 21070044, 21070115, 21070120, 21070132, 21070148, 21070151, 21070189, 21070246, 21070285, 21070312, 21070533, 21071048, 21071166, 21071208, 21071302, 21071373, 21071393, 21071411, 21076752]	CCTGTGTCTTAGCGAAGTGTGATTAACTTAATTACCCGAAATCTAAACAG	ATCAAATTCGAATCGAGCAAATCCAGTGACAGTCTGTGCAAAAATGGAGA	3.73308	225	2L_21069607	2	Na	Na	Na	Na	TRUE	T	A	21068915	693	A	G	0.083	0.000309		C	TRUE	FALSE	{'217': '0.421666666667', '091': '0.481333333333', '093': '0.671333333333', '136': '0.608', '748': '0.367', '505': '0.55', '138': '0.6505', '491': '0.608666666667', '492': '0.57025', '818': '0.649666666667', '819': '0.524666666667', '810': '0.5995', '812': '0.434', '642': '0.595', '716': '0.402666666667', '714': '0.5485', '712': '0.4355', '026': '0.437', '129': '0.4735', '028': '0.4925', '360': '0.5085', '531': '0.592333333333', '530': '0.545666666667', '371': '0.407333333333', '370': '0.536', '373': '0.6065', '426': '0.665', '375': '0.7055', '374': '0.577', '822': '0.473333333333', '319': '0.422', '318': '0.6855', '595': '0.471', '596': '0.6925', '705': '0.1115', '310': '0.618', '317': '0.573333333333', '315': '0.578', '703': '0.5875', '392': '0.581666666667', '038': '0.688', '390': '0.7965', '397': '0.5645', '395': '0.461', '032': '0.728666666667', '894': '0.5325', '399': '0.5365', '796': '0.554', '837': '0.6215', '790': '0.581666666667', '799': '0.368333333333', '808': '0.712', '367': '0.55', '365': '0.531', '911': '0.5955', '427': '0.6175', '361': '0.537', '584': '0.387', '443': '0.585666666667', '301': '0.589', '441': '0.617333333333', '440': '0.584', '304': '0.427', '306': '0.439', '589': '0.476666666667', '381': '0.592', '382': '0.5745', '385': '0.4815', '048': '0.613', '045': '0.453666666667', '042': '0.522666666667', '040': '0.655', '786': '0.411', '787': '0.424', '843': '0.541', '907': '0.5015', '783': '0.503666666667', '821': '0.575', '908': '0.5665', '849': '0.638666666667', '820': '0.585333333333', '383': '0.592', '513': '0.6305', '517': '0.613666666667', '627': '0.603666666667', '338': '0.5045', '335': '0.4855', '336': '0.5585', '177': '0.5895', '176': '0.6075', '256': '0.563666666667', '100': '0.663', '855': '0.5605', '857': '0.474', '850': '0.5905', '730': '0.53', '732': '0.623333333333', '508': '0.4805', '509': '0.58', '105': '0.621', '913': '0.48', '630': '0.537', '707': '0.458', '634': '0.643', '069': '0.676', '639': '0.683', '461': '0.68', '229': '0.505', '228': '0.49', '227': '0.4625', '223': '0.5755', '189': '0.6215', '391': '0.574', '805': '0.4815', '409': '0.573', '721': '0.5125', '882': '0.545', '153': '0.5125', '073': '0.4345', '884': '0.496333333333', '555': '0.642', '551': '0.5415', '757': '0.649666666667', '237': '0.544', '233': '0.476666666667', '320': '0.549', '321': '0.622', '324': '0.627', '892': '0.619', '088': '0.582', '142': '0.645333333333', '083': '0.468', '208': '0.601', '149': '0.473', '357': '0.6115', '356': '0.60425', '355': '0.6385', '354': '0.604', '352': '0.594', '802': '0.5325', '359': '0.493333333333', '075': '0.5075', '559': '0.377', '386': '0.5165', '774': '0.551', '195': '0.4045', '761': '0.3615', '765': '0.456333333333', '059': '0.2555', '235': '0.172', '057': '0.61', '406': '0.4685', '405': '0.528333333333', '181': '0.47375', '340': '0.483', '737': '0.3255', '325': '0.597', '362': '0.478333333333', '309': '0.4215', '303': '0.366', '085': '0.519', '380': '0.487666666667', '528': '0.628666666667', '021': '0.361', '566': '0.316666666667', '049': '0.476', '738': '0.3635', '486': '0.318', '161': '0.4855', '041': '0.4295', '502': '0.4295', '379': '0.53', '535': '0.517666666667', '439': '0.365666666667', '437': '0.549', '801': '0.5045', '377': '0.579', '239': '0.39'}	{'348': '0.610333333333', '287': '0.597666666667', '031': '0.6115', '832': '0.603', '332': '0.7285', '900': '0.6265', '861': '0.602', '727': '0.6645', '158': '0.6035', '890': '0.617', '897': '0.531333333333', '350': '0.73', '280': '0.648'}	{'776': '0.593', '109': '0.571666666667', '101': '0.6005', '853': '0.745', '804': '0.6445', '358': '0.636666666667', '563': '0.6365'}	0.532111	0.628756	0.632548	178	13	7	0.0966455	{'217': '0.421666666667', '091': '0.481333333333', '093': '0.671333333333', '136': '0.608', '748': '0.367', '505': '0.55', '138': '0.6505', '491': '0.608666666667', '492': '0.57025', '818': '0.649666666667', '819': '0.524666666667', '810': '0.5995', '812': '0.434', '348': '0.610333333333', '287': '0.597666666667', '642': '0.595', '716': '0.402666666667', '714': '0.5485', '712': '0.4355', '026': '0.437', '129': '0.4735', '028': '0.4925', '360': '0.5085', '531': '0.592333333333', '530': '0.545666666667', '371': '0.407333333333', '370': '0.536', '373': '0.6065', '426': '0.665', '375': '0.7055', '374': '0.577', '776': '0.593', '822': '0.473333333333', '319': '0.422', '318': '0.6855', '595': '0.471', '596': '0.6925', '705': '0.1115', '310': '0.618', '317': '0.573333333333', '315': '0.578', '703': '0.5875', '392': '0.581666666667', '038': '0.688', '390': '0.7965', '397': '0.5645', '395': '0.461', '032': '0.728666666667', '894': '0.5325', '399': '0.5365', '031': '0.6115', '832': '0.603', '796': '0.554', '837': '0.6215', '790': '0.581666666667', '799': '0.368333333333', '808': '0.712', '367': '0.55', '365': '0.531', '911': '0.5955', '427': '0.6175', '361': '0.537', '584': '0.387', '443': '0.585666666667', '301': '0.589', '441': '0.617333333333', '440': '0.584', '304': '0.427', '306': '0.439', '589': '0.476666666667', '381': '0.592', '382': '0.5745', '109': '0.571666666667', '385': '0.4815', '048': '0.613', '045': '0.453666666667', '101': '0.6005', '042': '0.522666666667', '040': '0.655', '786': '0.411', '787': '0.424', '843': '0.541', '907': '0.5015', '783': '0.503666666667', '821': '0.575', '908': '0.5665', '849': '0.638666666667', '820': '0.585333333333', '383': '0.592', '513': '0.6305', '517': '0.613666666667', '627': '0.603666666667', '338': '0.5045', '335': '0.4855', '336': '0.5585', '332': '0.7285', '177': '0.5895', '176': '0.6075', '256': '0.563666666667', '100': '0.663', '855': '0.5605', '857': '0.474', '850': '0.5905', '853': '0.745', '730': '0.53', '732': '0.623333333333', '508': '0.4805', '509': '0.58', '105': '0.621', '913': '0.48', '630': '0.537', '707': '0.458', '634': '0.643', '069': '0.676', '639': '0.683', '461': '0.68', '900': '0.6265', '229': '0.505', '228': '0.49', '227': '0.4625', '223': '0.5755', '189': '0.6215', '861': '0.602', '391': '0.574', '805': '0.4815', '727': '0.6645', '409': '0.573', '721': '0.5125', '882': '0.545', '153': '0.5125', '073': '0.4345', '884': '0.496333333333', '555': '0.642', '158': '0.6035', '551': '0.5415', '757': '0.649666666667', '237': '0.544', '233': '0.476666666667', '320': '0.549', '321': '0.622', '324': '0.627', '890': '0.617', '892': '0.619', '088': '0.582', '142': '0.645333333333', '897': '0.531333333333', '083': '0.468', '208': '0.601', '149': '0.473', '357': '0.6115', '356': '0.60425', '355': '0.6385', '354': '0.604', '352': '0.594', '350': '0.73', '802': '0.5325', '804': '0.6445', '359': '0.493333333333', '358': '0.636666666667'}	{'075': '0.5075', '559': '0.377', '195': '0.4045', '761': '0.3615', '765': '0.456333333333', '059': '0.2555', '235': '0.172', '057': '0.61', '406': '0.4685', '181': '0.47375', '340': '0.483', '737': '0.3255', '280': '0.648', '362': '0.478333333333', '309': '0.4215', '021': '0.361', '566': '0.316666666667', '049': '0.476', '738': '0.3635', '486': '0.318', '161': '0.4855', '041': '0.4295', '502': '0.4295', '379': '0.53', '535': '0.517666666667', '439': '0.365666666667', '437': '0.549', '239': '0.39'}	{'386': '0.5165', '774': '0.551', '405': '0.528333333333', '325': '0.597', '563': '0.6365', '303': '0.366', '085': '0.519', '380': '0.487666666667', '528': '0.628666666667', '801': '0.5045', '377': '0.579'}	0.562442	0.427676	0.537652	159	28	11	-0.134767
Drosophila	2L	2L_2851_3506	21069607	21069608	FBgn0032910	acceptor	AG	-	left	sex_diff	cis	2L	21071538	SNP	-1930	6.5e-13	0.230516	A	T	159	39	0.47529	0.354712	-0.120579	Counter({'total': 0})	Counter({'total': 0})	{'217': '0.336', '091': '0.406333333333', '093': '0.601666666667', '136': '0.5415', '748': '0.270666666667', '505': '0.459333333333', '138': '0.5745', '491': '0.488', '492': '0.487', '818': '0.582666666667', '819': '0.446666666667', '810': '0.5715', '812': '0.388666666667', '348': '0.500333333333', '287': '0.529666666667', '642': '0.364666666667', '716': '0.363333333333', '714': '0.496', '712': '0.326', '026': '0.277', '129': '0.354', '028': '0.4405', '360': '0.448833333333', '531': '0.538833333333', '530': '0.414', '371': '0.348333333333', '370': '0.389', '373': '0.514', '426': '0.542333333333', '375': '0.6105', '374': '0.478', '776': '0.4665', '822': '0.405833333333', '319': '0.367', '318': '0.538', '595': '0.425', '596': '0.6095', '705': '0.0778333333333', '310': '0.502333333333', '317': '0.452833333333', '315': '0.501', '703': '0.522', '392': '0.535166666667', '038': '0.555', '390': '0.693166666667', '397': '0.4855', '395': '0.3525', '032': '0.558333333333', '894': '0.417166666667', '399': '0.3795', '031': '0.559', '832': '0.517666666667', '796': '0.41', '837': '0.557833333333', '790': '0.485666666667', '799': '0.303333333333', '808': '0.646', '367': '0.414666666667', '365': '0.5015', '911': '0.486833333333', '427': '0.5075', '361': '0.424', '584': '0.2805', '443': '0.528166666667', '301': '0.531', '441': '0.510333333333', '440': '0.51', '304': '0.3325', '306': '0.354333333333', '589': '0.445166666667', '381': '0.517', '382': '0.527166666667', '109': '0.470166666667', '385': '0.455', '048': '0.5275', '045': '0.418166666667', '101': '0.498833333333', '042': '0.481666666667', '040': '0.627', '786': '0.371', '787': '0.397', '843': '0.4655', '907': '0.447', '783': '0.414666666667', '821': '0.46', '908': '0.4415', '849': '0.571666666667', '820': '0.472333333333', '383': '0.410333333333', '513': '0.475166666667', '517': '0.524666666667', '627': '0.480166666667', '338': '0.3845', '335': '0.4235', '336': '0.5085', '332': '0.6345', '177': '0.5355', '176': '0.5285', '256': '0.420166666667', '100': '0.568', '855': '0.417', '857': '0.411', '850': '0.526', '853': '0.692', '730': '0.46', '732': '0.517666666667', '508': '0.4275', '509': '0.513', '105': '0.557666666667', '913': '0.381', '630': '0.363666666667', '707': '0.4255', '634': '0.563666666667', '069': '0.577', '639': '0.46725', '461': '0.5765', '900': '0.5545', '229': '0.402', '228': '0.41', '227': '0.361166666667', '223': '0.49', '189': '0.5575', '861': '0.566', '391': '0.4755', '805': '0.400166666667', '727': '0.5805', '409': '0.51', '721': '0.3605', '882': '0.4535', '153': '0.486166666667', '073': '0.3415', '884': '0.459833333333', '555': '0.6045', '158': '0.531', '551': '0.5055', '757': '0.572666666667', '237': '0.448666666667', '233': '0.371333333333', '320': '0.444', '321': '0.5155', '324': '0.525666666667', '890': '0.535', '892': '0.600333333333', '088': '0.5395', '142': '0.630833333333', '897': '0.433833333333', '083': '0.362666666667', '208': '0.511666666667', '149': '0.2665', '357': '0.445', '356': '0.50575', '355': '0.6285', '354': '0.544', '352': '0.474333333333', '350': '0.671', '802': '0.4465', '804': '0.5705', '359': '0.331333333333', '358': '0.573166666667'}	{'': 'FBgn0032910_21069607_sex_diff_SSE', '075': '0.400833333333', '559': '0.2475', '386': '0.415166666667', '774': '0.294', '195': '0.312833333333', '761': '0.2935', '765': '0.282333333333', '059': '0.066', '235': '0.002', '057': '0.496', '406': '0.341', '405': '0.405333333333', '181': '0.385416666667', '340': '0.370333333333', '737': '0.0975', '325': '0.4755', '280': '0.5905', '362': '0.411833333333', '309': '0.321166666667', '563': '0.5915', '303': '0.296333333333', '085': '0.401666666667', '380': '0.394333333333', '528': '0.585333333333', '021': '0.246666666667', '566': '0.222666666667', '049': '0.3945', '738': '0.223166666667', '486': '0.267666666667', '161': '0.418', '041': '0.3135', '502': '0.3705', '379': '0.4055', '535': '0.450666666667', '439': '0.342666666667', '437': '0.4235', '801': '0.4455', '377': '0.478', '239': '0.353333333333'}	[21062608, 21069590, 21069607, 21069645, 21069673, 21069683, 21069823, 21069829, 21069866, 21069902, 21069904, 21070044, 21070115, 21070120, 21070132, 21070148, 21070151, 21070189, 21070246, 21070285, 21070312, 21070533, 21071048, 21071166, 21071208, 21071302, 21071373, 21071393, 21071411, 21076752]	CCTGTGTCTTAGCGAAGTGTGATTAACTTAATTACCCGAAATCTAAACAG	ATCAAATTCGAATCGAGCAAATCCAGTGACAGTCTGTGCAAAAATGGAGA	3.85905	285	2L_21069607	2	0.0882643	0.552842	0.113759	0.433657	TRUE	T	A	21069735	-127	G	A	0.116	0.000548		T	TRUE	FALSE	{'217': '0.336', '091': '0.406333333333', '093': '0.601666666667', '136': '0.5415', '748': '0.270666666667', '505': '0.459333333333', '138': '0.5745', '491': '0.488', '492': '0.487', '818': '0.582666666667', '819': '0.446666666667', '810': '0.5715', '812': '0.388666666667', '348': '0.500333333333', '287': '0.529666666667', '642': '0.364666666667', '716': '0.363333333333', '714': '0.496', '712': '0.326', '026': '0.277', '129': '0.354', '028': '0.4405', '360': '0.448833333333', '531': '0.538833333333', '530': '0.414', '371': '0.348333333333', '370': '0.389', '373': '0.514', '426': '0.542333333333', '375': '0.6105', '776': '0.4665', '319': '0.367', '318': '0.538', '595': '0.425', '705': '0.0778333333333', '310': '0.502333333333', '317': '0.452833333333', '315': '0.501', '703': '0.522', '392': '0.535166666667', '038': '0.555', '390': '0.693166666667', '397': '0.4855', '395': '0.3525', '032': '0.558333333333', '894': '0.417166666667', '399': '0.3795', '031': '0.559', '832': '0.517666666667', '796': '0.41', '837': '0.557833333333', '790': '0.485666666667', '799': '0.303333333333', '367': '0.414666666667', '911': '0.486833333333', '361': '0.424', '584': '0.2805', '441': '0.510333333333', '440': '0.51', '304': '0.3325', '589': '0.445166666667', '382': '0.527166666667', '109': '0.470166666667', '385': '0.455', '048': '0.5275', '045': '0.418166666667', '101': '0.498833333333', '042': '0.481666666667', '040': '0.627', '786': '0.371', '787': '0.397', '843': '0.4655', '907': '0.447', '783': '0.414666666667', '908': '0.4415', '820': '0.472333333333', '383': '0.410333333333', '513': '0.475166666667', '627': '0.480166666667', '338': '0.3845', '335': '0.4235', '332': '0.6345', '176': '0.5285', '256': '0.420166666667', '100': '0.568', '857': '0.411', '850': '0.526', '853': '0.692', '730': '0.46', '732': '0.517666666667', '508': '0.4275', '105': '0.557666666667', '630': '0.363666666667', '707': '0.4255', '069': '0.577', '639': '0.46725', '461': '0.5765', '900': '0.5545', '229': '0.402', '228': '0.41', '227': '0.361166666667', '223': '0.49', '189': '0.5575', '861': '0.566', '391': '0.4755', '805': '0.400166666667', '727': '0.5805', '721': '0.3605', '882': '0.4535', '153': '0.486166666667', '073': '0.3415', '884': '0.459833333333', '555': '0.6045', '158': '0.531', '237': '0.448666666667', '233': '0.371333333333', '320': '0.444', '321': '0.5155', '890': '0.535', '892': '0.600333333333', '088': '0.5395', '897': '0.433833333333', '083': '0.362666666667', '208': '0.511666666667', '149': '0.2665', '357': '0.445', '356': '0.50575', '355': '0.6285', '354': '0.544', '350': '0.671', '802': '0.4465', '804': '0.5705', '359': '0.331333333333', '358': '0.573166666667', '075': '0.400833333333', '559': '0.2475', '386': '0.415166666667', '774': '0.294', '195': '0.312833333333', '761': '0.2935', '765': '0.282333333333', '059': '0.066', '235': '0.002', '057': '0.496', '406': '0.341', '405': '0.405333333333', '181': '0.385416666667', '340': '0.370333333333', '737': '0.0975', '325': '0.4755', '280': '0.5905', '362': '0.411833333333', '309': '0.321166666667', '563': '0.5915', '085': '0.401666666667', '380': '0.394333333333', '528': '0.585333333333', '021': '0.246666666667', '566': '0.222666666667', '049': '0.3945', '738': '0.223166666667', '486': '0.267666666667', '161': '0.418', '041': '0.3135', '502': '0.3705', '379': '0.4055', '535': '0.450666666667', '439': '0.342666666667', '437': '0.4235', '377': '0.478', '239': '0.353333333333'}	{'374': '0.478', '596': '0.6095', '808': '0.646', '365': '0.5015', '427': '0.5075', '443': '0.528166666667', '301': '0.531', '306': '0.354333333333', '517': '0.524666666667', '177': '0.5355', '855': '0.417', '509': '0.513', '634': '0.563666666667', '409': '0.51', '551': '0.5055', '757': '0.572666666667', '324': '0.525666666667', '142': '0.630833333333', '801': '0.4455'}	{'822': '0.405833333333', '381': '0.517', '821': '0.46', '849': '0.571666666667', '336': '0.5085', '913': '0.381', '352': '0.474333333333', '303': '0.296333333333'}	0.443803	0.521053	0.451833	171	19	8	0.07725	{'217': '0.336', '091': '0.406333333333', '093': '0.601666666667', '136': '0.5415', '748': '0.270666666667', '505': '0.459333333333', '138': '0.5745', '491': '0.488', '492': '0.487', '818': '0.582666666667', '819': '0.446666666667', '810': '0.5715', '812': '0.388666666667', '348': '0.500333333333', '287': '0.529666666667', '642': '0.364666666667', '716': '0.363333333333', '714': '0.496', '712': '0.326', '026': '0.277', '129': '0.354', '028': '0.4405', '360': '0.448833333333', '531': '0.538833333333', '530': '0.414', '371': '0.348333333333', '370': '0.389', '373': '0.514', '426': '0.542333333333', '375': '0.6105', '374': '0.478', '776': '0.4665', '822': '0.405833333333', '319': '0.367', '318': '0.538', '595': '0.425', '596': '0.6095', '705': '0.0778333333333', '310': '0.502333333333', '317': '0.452833333333', '315': '0.501', '703': '0.522', '392': '0.535166666667', '038': '0.555', '390': '0.693166666667', '397': '0.4855', '395': '0.3525', '032': '0.558333333333', '894': '0.417166666667', '399': '0.3795', '031': '0.559', '832': '0.517666666667', '796': '0.41', '837': '0.557833333333', '790': '0.485666666667', '799': '0.303333333333', '808': '0.646', '367': '0.414666666667', '365': '0.5015', '911': '0.486833333333', '427': '0.5075', '361': '0.424', '584': '0.2805', '443': '0.528166666667', '301': '0.531', '441': '0.510333333333', '440': '0.51', '304': '0.3325', '306': '0.354333333333', '589': '0.445166666667', '381': '0.517', '382': '0.527166666667', '109': '0.470166666667', '385': '0.455', '048': '0.5275', '045': '0.418166666667', '101': '0.498833333333', '042': '0.481666666667', '040': '0.627', '786': '0.371', '787': '0.397', '843': '0.4655', '907': '0.447', '783': '0.414666666667', '821': '0.46', '908': '0.4415', '849': '0.571666666667', '820': '0.472333333333', '383': '0.410333333333', '513': '0.475166666667', '517': '0.524666666667', '627': '0.480166666667', '338': '0.3845', '335': '0.4235', '336': '0.5085', '332': '0.6345', '177': '0.5355', '176': '0.5285', '256': '0.420166666667', '100': '0.568', '855': '0.417', '857': '0.411', '850': '0.526', '853': '0.692', '730': '0.46', '732': '0.517666666667', '508': '0.4275', '509': '0.513', '105': '0.557666666667', '913': '0.381', '630': '0.363666666667', '707': '0.4255', '634': '0.563666666667', '069': '0.577', '639': '0.46725', '461': '0.5765', '900': '0.5545', '229': '0.402', '228': '0.41', '227': '0.361166666667', '223': '0.49', '189': '0.5575', '861': '0.566', '391': '0.4755', '805': '0.400166666667', '727': '0.5805', '409': '0.51', '721': '0.3605', '882': '0.4535', '153': '0.486166666667', '073': '0.3415', '884': '0.459833333333', '555': '0.6045', '158': '0.531', '551': '0.5055', '757': '0.572666666667', '237': '0.448666666667', '233': '0.371333333333', '320': '0.444', '321': '0.5155', '324': '0.525666666667', '890': '0.535', '892': '0.600333333333', '088': '0.5395', '142': '0.630833333333', '897': '0.433833333333', '083': '0.362666666667', '208': '0.511666666667', '149': '0.2665', '357': '0.445', '356': '0.50575', '355': '0.6285', '354': '0.544', '352': '0.474333333333', '350': '0.671', '802': '0.4465', '804': '0.5705', '359': '0.331333333333', '358': '0.573166666667'}	{'075': '0.400833333333', '559': '0.2475', '195': '0.312833333333', '761': '0.2935', '765': '0.282333333333', '059': '0.066', '235': '0.002', '057': '0.496', '406': '0.341', '181': '0.385416666667', '340': '0.370333333333', '737': '0.0975', '280': '0.5905', '362': '0.411833333333', '309': '0.321166666667', '021': '0.246666666667', '566': '0.222666666667', '049': '0.3945', '738': '0.223166666667', '486': '0.267666666667', '161': '0.418', '041': '0.3135', '502': '0.3705', '379': '0.4055', '535': '0.450666666667', '439': '0.342666666667', '437': '0.4235', '239': '0.353333333333'}	{'386': '0.415166666667', '774': '0.294', '405': '0.405333333333', '325': '0.4755', '563': '0.5915', '303': '0.296333333333', '085': '0.401666666667', '380': '0.394333333333', '528': '0.585333333333', '801': '0.4455', '377': '0.478'}	0.47529	0.323253	0.434788	159	28	11	-0.152037
Drosophila	2L	2L_2851_3506	21080200	21080200	FBgn0032911	acceptor	AG	+	right	male	cis	2L	21096026	SNP	15826	1.3e-18	0.525778	G	A	98	7	0.949498	0.738238	-0.21126	Counter({'total': 2820, 21080135: 2683, 21079956: 0})	Counter({'total': 216, 21080135: 146, 21079956: 7})	{'091': '0.966666666667', '761': '0.95', '136': '0.975', '105': '0.960666666667', '819': '0.95', '405': '0.929', '340': '0.933333333333', '812': '0.9645', '348': '0.8335', '409': '0.9735', '716': '0.966666666667', '714': '0.92', '712': '0.969', '129': '1.0', '028': '0.9545', '535': '0.875', '371': '1.0', '375': '1.0', '374': '1.0', '776': '0.8815', '822': '0.932', '318': '0.969', '595': '0.9645', '195': '0.972', '705': '0.926', '315': '1.0', '391': '0.912', '390': '0.9665', '397': '0.9585', '395': '0.9665', '032': '0.914', '832': '0.9665', '790': '0.9615', '799': '0.9585', '365': '1.0', '911': '0.9615', '426': '0.9445', '309': '0.9645', '303': '0.9585', '440': '0.972', '304': '0.9165', '380': '0.8895', '382': '0.9775', '383': '0.972', '386': '0.8665', '048': '0.9335', '045': '1.0', '101': '1.0', '042': '0.904', '041': '0.976', '040': '1.0', '786': '0.9645', '821': '0.938', '908': '0.963', '437': '0.9705', '513': '0.938', '517': '0.8615', '627': '0.875', '338': '0.8795', '335': '0.9', '059': '1.0', '100': '0.9335', '857': '1.0', '852': '1.0', '313': '0.933333333333', '508': '0.969', '509': '0.9585', '738': '0.893', '505': '0.8945', '502': '1.0', '630': '1.0', '634': '0.9735', '737': '0.9585', '069': '0.95', '639': '0.923', '563': '0.972', '727': '0.95', '757': '0.966666666667', '559': '0.9705', '748': '0.9645', '551': '0.9645', '239': '0.9165', '235': '0.95', '233': '0.952333333333', '324': '0.903', '325': '1.0', '890': '1.0', '088': '1.0', '894': '0.974333333333', '208': '0.932', '486': '0.979333333333', '356': '0.921', '355': '0.818', '808': '0.9705', '352': '0.963', '350': '0.9335', '802': '0.9615', '358': '0.804'}	{'': 'FBgn0032911_21080200_male_SSE', '217': '0.691', '837': '0.571', '774': '0.731333333333', '083': '0.690666666667', '765': '0.8215', '026': '0.9585', '138': '0.703666666667'}	[21080036, 21080158]	GAATACACGTAAATATAGACACTACATGTAATCATCCTCCAACTCTCCAG	GTAACCACCGCCGGACCTTTGGAGCGCAGTGTGCGAGTGCCTACGGTGAG	3.62464	114	2L_21080200	1	Na	Na	Na	Na	TRUE	G	A	21072878	-7322	T	A	0.795	0.000614		A	TRUE	FALSE	{'819': '0.95', '340': '0.933333333333', '712': '0.969', '028': '0.9545', '318': '0.969', '390': '0.9665', '032': '0.914', '380': '0.8895', '383': '0.972', '627': '0.875', '100': '0.9335', '505': '0.8945', '630': '1.0', '639': '0.923', '894': '0.974333333333', '217': '0.691', '837': '0.571', '083': '0.690666666667', '026': '0.9585', '138': '0.703666666667'}	{'091': '0.966666666667', '761': '0.95', '136': '0.975', '105': '0.960666666667', '405': '0.929', '812': '0.9645', '348': '0.8335', '409': '0.9735', '716': '0.966666666667', '714': '0.92', '129': '1.0', '535': '0.875', '371': '1.0', '375': '1.0', '374': '1.0', '776': '0.8815', '822': '0.932', '595': '0.9645', '195': '0.972', '705': '0.926', '315': '1.0', '391': '0.912', '397': '0.9585', '395': '0.9665', '832': '0.9665', '790': '0.9615', '799': '0.9585', '365': '1.0', '911': '0.9615', '309': '0.9645', '303': '0.9585', '440': '0.972', '304': '0.9165', '382': '0.9775', '386': '0.8665', '048': '0.9335', '045': '1.0', '101': '1.0', '042': '0.904', '041': '0.976', '040': '1.0', '786': '0.9645', '821': '0.938', '908': '0.963', '437': '0.9705', '513': '0.938', '517': '0.8615', '338': '0.8795', '335': '0.9', '059': '1.0', '857': '1.0', '852': '1.0', '313': '0.933333333333', '508': '0.969', '509': '0.9585', '738': '0.893', '502': '1.0', '634': '0.9735', '737': '0.9585', '069': '0.95', '563': '0.972', '727': '0.95', '757': '0.966666666667', '559': '0.9705', '748': '0.9645', '551': '0.9645', '239': '0.9165', '235': '0.95', '233': '0.952333333333', '324': '0.903', '325': '1.0', '890': '1.0', '088': '1.0', '208': '0.932', '486': '0.979333333333', '355': '0.818', '808': '0.9705', '350': '0.9335', '802': '0.9615', '358': '0.804', '774': '0.731333333333', '765': '0.8215'}	{'426': '0.9445', '356': '0.921', '352': '0.963'}	0.88665	0.947037	0.942833	20	82	3	-0.0603866	{'091': '0.966666666667', '761': '0.95', '136': '0.975', '105': '0.960666666667', '819': '0.95', '405': '0.929', '340': '0.933333333333', '812': '0.9645', '348': '0.8335', '409': '0.9735', '716': '0.966666666667', '714': '0.92', '712': '0.969', '129': '1.0', '028': '0.9545', '535': '0.875', '371': '1.0', '375': '1.0', '374': '1.0', '776': '0.8815', '822': '0.932', '318': '0.969', '595': '0.9645', '195': '0.972', '705': '0.926', '315': '1.0', '391': '0.912', '390': '0.9665', '397': '0.9585', '395': '0.9665', '032': '0.914', '832': '0.9665', '790': '0.9615', '799': '0.9585', '365': '1.0', '911': '0.9615', '426': '0.9445', '309': '0.9645', '303': '0.9585', '440': '0.972', '304': '0.9165', '380': '0.8895', '382': '0.9775', '383': '0.972', '386': '0.8665', '048': '0.9335', '045': '1.0', '101': '1.0', '042': '0.904', '041': '0.976', '040': '1.0', '786': '0.9645', '821': '0.938', '908': '0.963', '437': '0.9705', '513': '0.938', '517': '0.8615', '627': '0.875', '338': '0.8795', '335': '0.9', '059': '1.0', '100': '0.9335', '857': '1.0', '852': '1.0', '313': '0.933333333333', '508': '0.969', '509': '0.9585', '738': '0.893', '505': '0.8945', '502': '1.0', '630': '1.0', '634': '0.9735', '737': '0.9585', '069': '0.95', '639': '0.923', '563': '0.972', '727': '0.95', '757': '0.966666666667', '559': '0.9705', '748': '0.9645', '551': '0.9645', '239': '0.9165', '235': '0.95', '233': '0.952333333333', '324': '0.903', '325': '1.0', '890': '1.0', '088': '1.0', '894': '0.974333333333', '208': '0.932', '486': '0.979333333333', '356': '0.921', '355': '0.818', '808': '0.9705', '352': '0.963', '350': '0.9335', '802': '0.9615', '358': '0.804'}	{'217': '0.691', '837': '0.571', '774': '0.731333333333', '083': '0.690666666667', '765': '0.8215', '026': '0.9585', '138': '0.703666666667'}	{}	0.949498	0.738238	na	98	7	0	-0.21126
Drosophila	2L	2L_2851_3506	21090126	21090127	FBgn0032913	donor	GA	+	left	female	cis	2L	21129541	DEL	39414	4.47e-36	0.657703	TA	T	131	15	0	0.2427	0.2427	Counter({'total': 21604, 21090147: 0})	Counter({'total': 4498, 21090147: 802})	{'091': '0.0', '093': '0.0', '765': '0.0', '492': '0.0', '818': '0.0', '406': '0.0', '405': '0.0', '340': '0.0', '810': '0.0', '812': '0.0', '348': '0.0', '409': '0.0', '761': '0.0', '714': '0.0', '712': '0.0', '362': '0.0', '379': '0.0', '535': '0.0', '360': '0.0', '531': '0.0', '530': '0.0', '371': '0.0', '373': '0.0', '426': '0.0', '821': '0.0', '377': '0.0', '822': '0.0', '911': '0.0', '596': '0.0', '705': '0.0', '707': '0.0', '703': '0.0', '392': '0.0', '038': '0.0', '390': '0.0', '397': '0.0', '796': '0.0', '837': '0.0', '790': '0.0', '799': '0.0', '808': '0.0', '367': '0.0', '528': '0.0', '427': '0.0', '361': '0.0', '584': '0.0', '443': '0.0', '441': '0.0', '440': '0.0', '589': '0.0', '382': '0.0', '383': '0.0', '386': '0.0', '048': '0.0', '045': '0.0', '042': '0.0', '041': '0.0', '040': '0.0', '900': '0.0', '787': '0.0', '843': '0.0', '907': '0.0', '783': '0.0', '908': '0.0', '853': '0.0', '849': '0.0', '642': '0.0', '439': '0.0', '437': '0.0', '513': '0.0', '517': '0.0', '627': '0.0', '049': '0.0', '335': '0.0', '332': '0.0', '059': '0.0', '057': '0.0', '855': '0.0', '857': '0.0', '850': '0.0', '819': '0.0', '730': '0.0', '732': '0.0', '508': '0.0', '509': '0.0', '738': '0.0', '505': '0.0', '502': '0.0', '913': '0.0', '630': '0.0', '634': '0.0', '737': '0.0', '639': '0.0', '563': '0.0', '566': '0.0', '776': '0.0', '861': '0.0', '391': '0.0', '727': '0.0', '721': '0.0', '882': '0.0', '748': '0.0', '075': '0.0', '559': '0.0', '073': '0.0', '884': '0.0', '555': '0.0', '551': '0.0', '757': '0.0', '321': '0.0', '324': '0.0', '325': '0.0', '890': '0.0', '774': '0.0', '892': '0.0', '088': '0.0', '894': '0.0', '897': '0.0', '083': '0.0', '085': '0.0', '486': '0.0', '357': '0.0', '355': '0.0', '354': '0.0', '805': '0.0', '350': '0.0', '802': '0.0', '801': '0.0', '804': '0.0', '359': '0.0', '358': '0.0'}	{'': 'FBgn0032913_21090126_female_SSE', '832': '0.0', '786': '0.0', '595': '0.0', '338': '0.0', '852': '0.0', '381': '0.0', '069': '0.738', '716': '0.0', '336': '0.0', '461': '0.711333333333', '820': '0.0', '491': '0.704333333333', '356': '0.0', '320': '0.694333333333', '352': '0.0', '370': '0.0', '365': '0.0', '375': '0.7925', '374': '0.0', '385': '0.0'}	[]	GAATGCCTATCCCAGTGATGTGTCGCCGGAACATATGAGGATGGTGAATT	CAGAGAACGGGACAAAAAATAGCACAGTCTCAGCCTAAATCAGTGGTGGA	4.84913	501	2L_21090126	2	Na	Na	Na	Na	FALSE	TA	T	21090049	-78	T	C	0.08	9.78e-19		C	TRUE	FALSE	{'091': '0.0', '093': '0.0', '765': '0.0', '492': '0.0', '818': '0.0', '406': '0.0', '405': '0.0', '340': '0.0', '810': '0.0', '812': '0.0', '348': '0.0', '409': '0.0', '761': '0.0', '714': '0.0', '712': '0.0', '362': '0.0', '379': '0.0', '535': '0.0', '360': '0.0', '531': '0.0', '530': '0.0', '371': '0.0', '373': '0.0', '426': '0.0', '821': '0.0', '377': '0.0', '822': '0.0', '911': '0.0', '596': '0.0', '705': '0.0', '707': '0.0', '703': '0.0', '392': '0.0', '390': '0.0', '397': '0.0', '796': '0.0', '837': '0.0', '790': '0.0', '808': '0.0', '367': '0.0', '427': '0.0', '361': '0.0', '584': '0.0', '443': '0.0', '441': '0.0', '440': '0.0', '589': '0.0', '382': '0.0', '383': '0.0', '386': '0.0', '048': '0.0', '045': '0.0', '042': '0.0', '041': '0.0', '040': '0.0', '900': '0.0', '787': '0.0', '843': '0.0', '907': '0.0', '783': '0.0', '908': '0.0', '853': '0.0', '642': '0.0', '439': '0.0', '437': '0.0', '513': '0.0', '517': '0.0', '627': '0.0', '049': '0.0', '335': '0.0', '332': '0.0', '059': '0.0', '057': '0.0', '855': '0.0', '857': '0.0', '850': '0.0', '819': '0.0', '730': '0.0', '732': '0.0', '509': '0.0', '738': '0.0', '502': '0.0', '913': '0.0', '630': '0.0', '634': '0.0', '737': '0.0', '639': '0.0', '566': '0.0', '776': '0.0', '861': '0.0', '391': '0.0', '727': '0.0', '721': '0.0', '882': '0.0', '748': '0.0', '075': '0.0', '559': '0.0', '073': '0.0', '884': '0.0', '555': '0.0', '551': '0.0', '757': '0.0', '321': '0.0', '324': '0.0', '325': '0.0', '890': '0.0', '774': '0.0', '892': '0.0', '088': '0.0', '894': '0.0', '897': '0.0', '083': '0.0', '085': '0.0', '486': '0.0', '357': '0.0', '355': '0.0', '354': '0.0', '805': '0.0', '350': '0.0', '802': '0.0', '801': '0.0', '804': '0.0', '359': '0.0', '358': '0.0', '832': '0.0', '786': '0.0', '595': '0.0', '338': '0.0', '852': '0.0', '381': '0.0', '820': '0.0', '356': '0.0', '370': '0.0', '365': '0.0', '374': '0.0', '385': '0.0'}	{'038': '0.0', '799': '0.0', '508': '0.0', '505': '0.0', '069': '0.738', '716': '0.0', '461': '0.711333333333', '491': '0.704333333333', '320': '0.694333333333', '375': '0.7925'}	{'528': '0.0', '849': '0.0', '563': '0.0', '352': '0.0'}	0	0.36405	0	136	10	4	0.36405	{'091': '0.0', '093': '0.0', '765': '0.0', '492': '0.0', '818': '0.0', '406': '0.0', '405': '0.0', '340': '0.0', '810': '0.0', '812': '0.0', '348': '0.0', '409': '0.0', '761': '0.0', '714': '0.0', '712': '0.0', '362': '0.0', '379': '0.0', '535': '0.0', '360': '0.0', '531': '0.0', '530': '0.0', '371': '0.0', '373': '0.0', '426': '0.0', '821': '0.0', '377': '0.0', '822': '0.0', '911': '0.0', '596': '0.0', '705': '0.0', '707': '0.0', '703': '0.0', '392': '0.0', '038': '0.0', '390': '0.0', '397': '0.0', '796': '0.0', '837': '0.0', '790': '0.0', '799': '0.0', '808': '0.0', '367': '0.0', '528': '0.0', '427': '0.0', '361': '0.0', '584': '0.0', '443': '0.0', '441': '0.0', '440': '0.0', '589': '0.0', '382': '0.0', '383': '0.0', '386': '0.0', '048': '0.0', '045': '0.0', '042': '0.0', '041': '0.0', '040': '0.0', '900': '0.0', '787': '0.0', '843': '0.0', '907': '0.0', '783': '0.0', '908': '0.0', '853': '0.0', '849': '0.0', '642': '0.0', '439': '0.0', '437': '0.0', '513': '0.0', '517': '0.0', '627': '0.0', '049': '0.0', '335': '0.0', '332': '0.0', '059': '0.0', '057': '0.0', '855': '0.0', '857': '0.0', '850': '0.0', '819': '0.0', '730': '0.0', '732': '0.0', '508': '0.0', '509': '0.0', '738': '0.0', '505': '0.0', '502': '0.0', '913': '0.0', '630': '0.0', '634': '0.0', '737': '0.0', '639': '0.0', '563': '0.0', '566': '0.0', '776': '0.0', '861': '0.0', '391': '0.0', '727': '0.0', '721': '0.0', '882': '0.0', '748': '0.0', '075': '0.0', '559': '0.0', '073': '0.0', '884': '0.0', '555': '0.0', '551': '0.0', '757': '0.0', '321': '0.0', '324': '0.0', '325': '0.0', '890': '0.0', '774': '0.0', '892': '0.0', '088': '0.0', '894': '0.0', '897': '0.0', '083': '0.0', '085': '0.0', '486': '0.0', '357': '0.0', '355': '0.0', '354': '0.0', '805': '0.0', '350': '0.0', '802': '0.0', '801': '0.0', '804': '0.0', '359': '0.0', '358': '0.0'}	{'069': '0.738', '461': '0.711333333333', '491': '0.704333333333', '320': '0.694333333333', '375': '0.7925'}	{'832': '0.0', '852': '0.0', '381': '0.0', '336': '0.0', '820': '0.0', '352': '0.0', '370': '0.0', '365': '0.0', '374': '0.0', '385': '0.0'}	0	0.7281	0	131	5	10	0.7281
Drosophila	2L	2L_2851_3506	21090126	21090127	FBgn0032913	donor	GA	+	left	male	cis	2L	21129541	DEL	39414	1.01e-36	0.659565	TA	T	133	15	4.51e-05	0.237756	0.23771	Counter({'total': 45191, 21090147: 2})	Counter({'total': 7205, 21090147: 1159})	{'091': '0.0', '093': '0.0', '765': '0.0', '492': '0.0', '818': '0.0', '406': '0.0', '405': '0.0', '340': '0.0', '810': '0.0', '812': '0.0', '348': '0.0', '409': '0.0', '761': '0.0', '714': '0.0', '712': '0.0', '362': '0.0', '379': '0.0', '535': '0.0', '360': '0.0', '531': '0.0', '530': '0.0', '371': '0.0', '373': '0.0', '426': '0.0', '821': '0.0', '377': '0.0', '822': '0.0', '911': '0.0', '596': '0.0', '705': '0.0', '707': '0.0', '703': '0.0', '392': '0.0', '038': '0.0', '390': '0.0', '397': '0.0', '395': '0.0', '399': '0.0', '796': '0.0', '837': '0.0', '790': '0.0', '799': '0.0', '808': '0.0', '367': '0.0', '528': '0.0', '427': '0.0', '361': '0.0', '584': '0.0', '443': '0.0', '441': '0.0', '440': '0.0', '589': '0.0', '382': '0.0', '383': '0.0', '386': '0.0', '048': '0.0', '045': '0.0', '042': '0.0', '041': '0.0', '040': '0.0', '900': '0.0', '787': '0.0', '843': '0.0', '907': '0.0', '783': '0.0', '908': '0.0', '853': '0.0', '849': '0.0', '642': '0.0', '439': '0.0', '437': '0.0', '513': '0.0', '517': '0.0', '627': '0.0', '049': '0.0', '335': '0.0', '332': '0.0', '059': '0.0', '057': '0.0', '855': '0.0', '857': '0.0', '850': '0.0', '819': '0.0', '730': '0.0', '732': '0.0', '508': '0.0', '509': '0.0', '738': '0.0', '505': '0.0', '502': '0.0', '913': '0.0', '630': '0.0', '634': '0.0', '737': '0.0', '639': '0.0', '563': '0.0', '566': '0.0', '776': '0.0', '861': '0.0', '391': '0.0', '727': '0.0', '721': '0.0', '882': '0.0', '748': '0.0', '075': '0.0', '559': '0.0', '073': '0.0', '884': '0.0', '555': '0.0', '551': '0.0', '757': '0.00366666666667', '321': '0.0', '324': '0.0', '325': '0.0', '890': '0.0', '774': '0.0', '892': '0.0', '088': '0.0', '894': '0.00233333333333', '897': '0.0', '083': '0.0', '085': '0.0', '486': '0.0', '357': '0.0', '355': '0.0', '354': '0.0', '805': '0.0', '350': '0.0', '802': '0.0', '801': '0.0', '804': '0.0', '359': '0.0', '358': '0.0'}	{'': 'FBgn0032913_21090126_male_SSE', '832': '0.0', '786': '0.0', '595': '0.0', '338': '0.0', '852': '0.0', '381': '0.0', '069': '0.681', '716': '0.0', '336': '0.0', '461': '0.666', '820': '0.0', '491': '0.753333333333', '356': '0.0', '320': '0.738', '352': '0.0', '370': '0.0', '365': '0.0', '375': '0.728', '374': '0.0', '385': '0.0'}	[]	GAATGCCTATCCCAGTGATGTGTCGCCGGAACATATGAGGATGGTGAATT	CAGAGAACGGGACAAAAAATAGCACAGTCTCAGCCTAAATCAGTGGTGGA	4.8473	479	2L_21090126	2	Na	Na	Na	Na	FALSE	TA	T	21090049	-78	T	C	0.079	6.09e-19		C	TRUE	FALSE	{'091': '0.0', '093': '0.0', '765': '0.0', '492': '0.0', '818': '0.0', '406': '0.0', '405': '0.0', '340': '0.0', '810': '0.0', '812': '0.0', '348': '0.0', '409': '0.0', '761': '0.0', '714': '0.0', '712': '0.0', '362': '0.0', '379': '0.0', '535': '0.0', '360': '0.0', '531': '0.0', '530': '0.0', '371': '0.0', '373': '0.0', '426': '0.0', '821': '0.0', '377': '0.0', '822': '0.0', '911': '0.0', '596': '0.0', '705': '0.0', '707': '0.0', '703': '0.0', '392': '0.0', '390': '0.0', '397': '0.0', '395': '0.0', '399': '0.0', '796': '0.0', '837': '0.0', '790': '0.0', '808': '0.0', '367': '0.0', '427': '0.0', '361': '0.0', '584': '0.0', '443': '0.0', '441': '0.0', '440': '0.0', '589': '0.0', '382': '0.0', '383': '0.0', '386': '0.0', '048': '0.0', '045': '0.0', '042': '0.0', '041': '0.0', '040': '0.0', '900': '0.0', '787': '0.0', '843': '0.0', '907': '0.0', '783': '0.0', '908': '0.0', '853': '0.0', '642': '0.0', '439': '0.0', '437': '0.0', '513': '0.0', '517': '0.0', '627': '0.0', '049': '0.0', '335': '0.0', '332': '0.0', '059': '0.0', '057': '0.0', '855': '0.0', '857': '0.0', '850': '0.0', '819': '0.0', '730': '0.0', '732': '0.0', '509': '0.0', '738': '0.0', '502': '0.0', '913': '0.0', '630': '0.0', '634': '0.0', '737': '0.0', '639': '0.0', '566': '0.0', '776': '0.0', '861': '0.0', '391': '0.0', '727': '0.0', '721': '0.0', '882': '0.0', '748': '0.0', '075': '0.0', '559': '0.0', '073': '0.0', '884': '0.0', '555': '0.0', '551': '0.0', '757': '0.00366666666667', '321': '0.0', '324': '0.0', '325': '0.0', '890': '0.0', '774': '0.0', '892': '0.0', '088': '0.0', '894': '0.00233333333333', '897': '0.0', '083': '0.0', '085': '0.0', '486': '0.0', '357': '0.0', '355': '0.0', '354': '0.0', '805': '0.0', '350': '0.0', '802': '0.0', '801': '0.0', '804': '0.0', '359': '0.0', '358': '0.0', '832': '0.0', '786': '0.0', '595': '0.0', '338': '0.0', '852': '0.0', '381': '0.0', '820': '0.0', '356': '0.0', '370': '0.0', '365': '0.0', '374': '0.0', '385': '0.0'}	{'038': '0.0', '799': '0.0', '508': '0.0', '505': '0.0', '069': '0.681', '716': '0.0', '461': '0.666', '491': '0.753333333333', '320': '0.738', '375': '0.728'}	{'528': '0.0', '849': '0.0', '563': '0.0', '352': '0.0'}	4.34783e-05	0.356633	0	138	10	4	0.35659	{'091': '0.0', '093': '0.0', '765': '0.0', '492': '0.0', '818': '0.0', '406': '0.0', '405': '0.0', '340': '0.0', '810': '0.0', '812': '0.0', '348': '0.0', '409': '0.0', '761': '0.0', '714': '0.0', '712': '0.0', '362': '0.0', '379': '0.0', '535': '0.0', '360': '0.0', '531': '0.0', '530': '0.0', '371': '0.0', '373': '0.0', '426': '0.0', '821': '0.0', '377': '0.0', '822': '0.0', '911': '0.0', '596': '0.0', '705': '0.0', '707': '0.0', '703': '0.0', '392': '0.0', '038': '0.0', '390': '0.0', '397': '0.0', '395': '0.0', '399': '0.0', '796': '0.0', '837': '0.0', '790': '0.0', '799': '0.0', '808': '0.0', '367': '0.0', '528': '0.0', '427': '0.0', '361': '0.0', '584': '0.0', '443': '0.0', '441': '0.0', '440': '0.0', '589': '0.0', '382': '0.0', '383': '0.0', '386': '0.0', '048': '0.0', '045': '0.0', '042': '0.0', '041': '0.0', '040': '0.0', '900': '0.0', '787': '0.0', '843': '0.0', '907': '0.0', '783': '0.0', '908': '0.0', '853': '0.0', '849': '0.0', '642': '0.0', '439': '0.0', '437': '0.0', '513': '0.0', '517': '0.0', '627': '0.0', '049': '0.0', '335': '0.0', '332': '0.0', '059': '0.0', '057': '0.0', '855': '0.0', '857': '0.0', '850': '0.0', '819': '0.0', '730': '0.0', '732': '0.0', '508': '0.0', '509': '0.0', '738': '0.0', '505': '0.0', '502': '0.0', '913': '0.0', '630': '0.0', '634': '0.0', '737': '0.0', '639': '0.0', '563': '0.0', '566': '0.0', '776': '0.0', '861': '0.0', '391': '0.0', '727': '0.0', '721': '0.0', '882': '0.0', '748': '0.0', '075': '0.0', '559': '0.0', '073': '0.0', '884': '0.0', '555': '0.0', '551': '0.0', '757': '0.00366666666667', '321': '0.0', '324': '0.0', '325': '0.0', '890': '0.0', '774': '0.0', '892': '0.0', '088': '0.0', '894': '0.00233333333333', '897': '0.0', '083': '0.0', '085': '0.0', '486': '0.0', '357': '0.0', '355': '0.0', '354': '0.0', '805': '0.0', '350': '0.0', '802': '0.0', '801': '0.0', '804': '0.0', '359': '0.0', '358': '0.0'}	{'069': '0.681', '461': '0.666', '491': '0.753333333333', '320': '0.738', '375': '0.728'}	{'832': '0.0', '852': '0.0', '381': '0.0', '336': '0.0', '820': '0.0', '352': '0.0', '370': '0.0', '365': '0.0', '374': '0.0', '385': '0.0'}	4.51128e-05	0.713267	0	133	5	10	0.713222
Drosophila	2L	2L_2851_3506	21090147	21090148	FBgn0032913	donor	GT	+	left	male	cis	2L	21129541	DEL	39393	1.37e-37	0.64013	TA	T	144	16	5.9e-05	0.308792	0.308733	Counter({'total': 47010, 21090126: 2, 21095329: 1})	Counter({'total': 6914, 21090126: 1159, 21095329: 0})	{'091': '0.0', '093': '0.0', '765': '0.0', '911': '0.0', '492': '0.0', '818': '0.0', '406': '0.0', '405': '0.0', '340': '0.0', '810': '0.0', '812': '0.0', '348': '0.0', '409': '0.0', '761': '0.0', '714': '0.0', '712': '0.0', '362': '0.0', '379': '0.0', '535': '0.0', '360': '0.0', '531': '0.0', '530': '0.0', '371': '0.0', '373': '0.0', '426': '0.0', '821': '0.0', '377': '0.0', '822': '0.0', '319': '0.0', '318': '0.0', '596': '0.0', '313': '0.0', '705': '0.0', '310': '0.0', '317': '0.0', '315': '0.0', '703': '0.0', '392': '0.0', '038': '0.0', '390': '0.0', '397': '0.0', '395': '0.0', '032': '0.0', '399': '0.0', '031': '0.0', '796': '0.0', '837': '0.0', '790': '0.0', '799': '0.0', '808': '0.0', '367': '0.0', '528': '0.0', '427': '0.0', '361': '0.0', '584': '0.0', '303': '0.0025', '443': '0.0', '441': '0.0', '440': '0.0', '304': '0.0', '306': '0.0', '589': '0.0', '382': '0.0', '383': '0.0', '386': '0.0', '048': '0.0', '045': '0.0', '042': '0.0', '041': '0.0', '040': '0.0', '900': '0.0', '787': '0.0', '843': '0.0', '907': '0.0', '783': '0.0', '908': '0.0', '853': '0.0', '849': '0.0', '642': '0.0', '439': '0.0', '437': '0.0', '513': '0.0', '517': '0.0', '627': '0.0', '049': '0.0', '335': '0.0', '332': '0.0', '059': '0.0', '057': '0.0', '855': '0.0', '857': '0.0', '850': '0.0', '819': '0.0', '730': '0.0', '732': '0.0', '508': '0.0', '509': '0.0', '738': '0.0', '505': '0.0', '502': '0.0', '913': '0.0', '630': '0.0', '707': '0.0', '634': '0.0', '737': '0.0', '639': '0.0', '563': '0.0', '566': '0.0', '776': '0.0', '861': '0.0', '391': '0.0', '727': '0.0', '721': '0.0', '882': '0.0', '748': '0.0', '075': '0.0', '559': '0.0', '073': '0.0', '884': '0.0', '555': '0.0', '551': '0.0', '757': '0.00366666666667', '321': '0.0', '324': '0.0', '325': '0.0', '890': '0.0', '774': '0.0', '892': '0.0', '088': '0.0', '894': '0.00233333333333', '897': '0.0', '083': '0.0', '085': '0.0', '486': '0.0', '357': '0.0', '355': '0.0', '354': '0.0', '805': '0.0', '350': '0.0', '802': '0.0', '801': '0.0', '804': '0.0', '359': '0.0', '358': '0.0'}	{'': 'FBgn0032913_21090147_male_SSE', '595': '0.0', '338': '0.0', '336': '0.0', '491': '0.97', '832': '0.0', '852': '0.0', '320': '1.0', '365': '0.0', '309': '0.0', '069': '1.0', '716': '0.0', '461': '0.975666666667', '381': '0.0', '385': '0.0', '786': '0.0', '374': '0.0', '356': '0.0', '352': '0.0', '370': '0.0', '375': '0.995', '820': '0.0'}	[]	GTCGCCGGAACATATGAGGATGGTGAATTTTCAAAATGCCTGTCTGGTGC	GCACAGTCTCAGCCTAAATCAGTGGTGGAGAATGCCTATCCCAGTGATGT	4.86439	485	2L_21090147	2	Na	Na	Na	Na	FALSE	TA	T	21090049	-99	T	C	0.073	1.67e-20		C	TRUE	FALSE	{'091': '0.0', '093': '0.0', '765': '0.0', '911': '0.0', '492': '0.0', '818': '0.0', '406': '0.0', '405': '0.0', '340': '0.0', '810': '0.0', '812': '0.0', '348': '0.0', '409': '0.0', '761': '0.0', '714': '0.0', '712': '0.0', '362': '0.0', '379': '0.0', '535': '0.0', '360': '0.0', '531': '0.0', '530': '0.0', '371': '0.0', '373': '0.0', '426': '0.0', '821': '0.0', '377': '0.0', '822': '0.0', '319': '0.0', '318': '0.0', '596': '0.0', '313': '0.0', '705': '0.0', '310': '0.0', '317': '0.0', '315': '0.0', '703': '0.0', '392': '0.0', '390': '0.0', '397': '0.0', '395': '0.0', '032': '0.0', '399': '0.0', '031': '0.0', '796': '0.0', '837': '0.0', '790': '0.0', '808': '0.0', '367': '0.0', '427': '0.0', '361': '0.0', '584': '0.0', '303': '0.0025', '443': '0.0', '441': '0.0', '440': '0.0', '304': '0.0', '306': '0.0', '589': '0.0', '382': '0.0', '383': '0.0', '386': '0.0', '048': '0.0', '045': '0.0', '042': '0.0', '041': '0.0', '040': '0.0', '900': '0.0', '787': '0.0', '843': '0.0', '907': '0.0', '783': '0.0', '908': '0.0', '853': '0.0', '642': '0.0', '439': '0.0', '437': '0.0', '513': '0.0', '517': '0.0', '627': '0.0', '049': '0.0', '335': '0.0', '332': '0.0', '059': '0.0', '057': '0.0', '855': '0.0', '857': '0.0', '850': '0.0', '819': '0.0', '730': '0.0', '732': '0.0', '509': '0.0', '738': '0.0', '502': '0.0', '913': '0.0', '630': '0.0', '707': '0.0', '634': '0.0', '737': '0.0', '639': '0.0', '566': '0.0', '776': '0.0', '861': '0.0', '391': '0.0', '727': '0.0', '721': '0.0', '882': '0.0', '748': '0.0', '075': '0.0', '559': '0.0', '073': '0.0', '884': '0.0', '555': '0.0', '551': '0.0', '757': '0.00366666666667', '321': '0.0', '324': '0.0', '325': '0.0', '890': '0.0', '774': '0.0', '892': '0.0', '088': '0.0', '894': '0.00233333333333', '897': '0.0', '083': '0.0', '085': '0.0', '486': '0.0', '357': '0.0', '355': '0.0', '354': '0.0', '805': '0.0', '350': '0.0', '802': '0.0', '801': '0.0', '804': '0.0', '359': '0.0', '358': '0.0', '595': '0.0', '338': '0.0', '832': '0.0', '852': '0.0', '365': '0.0', '309': '0.0', '381': '0.0', '385': '0.0', '786': '0.0', '374': '0.0', '356': '0.0', '370': '0.0', '820': '0.0'}	{'038': '0.0', '799': '0.0', '508': '0.0', '505': '0.0', '491': '0.97', '320': '1.0', '069': '1.0', '716': '0.0', '461': '0.975666666667', '375': '0.995'}	{'528': '0.0', '849': '0.0', '563': '0.0', '352': '0.0'}	5.66667e-05	0.494067	0	150	10	4	0.49401	{'091': '0.0', '093': '0.0', '765': '0.0', '911': '0.0', '492': '0.0', '818': '0.0', '406': '0.0', '405': '0.0', '340': '0.0', '810': '0.0', '812': '0.0', '348': '0.0', '409': '0.0', '761': '0.0', '714': '0.0', '712': '0.0', '362': '0.0', '379': '0.0', '535': '0.0', '360': '0.0', '531': '0.0', '530': '0.0', '371': '0.0', '373': '0.0', '426': '0.0', '821': '0.0', '377': '0.0', '822': '0.0', '319': '0.0', '318': '0.0', '596': '0.0', '313': '0.0', '705': '0.0', '310': '0.0', '317': '0.0', '315': '0.0', '703': '0.0', '392': '0.0', '038': '0.0', '390': '0.0', '397': '0.0', '395': '0.0', '032': '0.0', '399': '0.0', '031': '0.0', '796': '0.0', '837': '0.0', '790': '0.0', '799': '0.0', '808': '0.0', '367': '0.0', '528': '0.0', '427': '0.0', '361': '0.0', '584': '0.0', '303': '0.0025', '443': '0.0', '441': '0.0', '440': '0.0', '304': '0.0', '306': '0.0', '589': '0.0', '382': '0.0', '383': '0.0', '386': '0.0', '048': '0.0', '045': '0.0', '042': '0.0', '041': '0.0', '040': '0.0', '900': '0.0', '787': '0.0', '843': '0.0', '907': '0.0', '783': '0.0', '908': '0.0', '853': '0.0', '849': '0.0', '642': '0.0', '439': '0.0', '437': '0.0', '513': '0.0', '517': '0.0', '627': '0.0', '049': '0.0', '335': '0.0', '332': '0.0', '059': '0.0', '057': '0.0', '855': '0.0', '857': '0.0', '850': '0.0', '819': '0.0', '730': '0.0', '732': '0.0', '508': '0.0', '509': '0.0', '738': '0.0', '505': '0.0', '502': '0.0', '913': '0.0', '630': '0.0', '707': '0.0', '634': '0.0', '737': '0.0', '639': '0.0', '563': '0.0', '566': '0.0', '776': '0.0', '861': '0.0', '391': '0.0', '727': '0.0', '721': '0.0', '882': '0.0', '748': '0.0', '075': '0.0', '559': '0.0', '073': '0.0', '884': '0.0', '555': '0.0', '551': '0.0', '757': '0.00366666666667', '321': '0.0', '324': '0.0', '325': '0.0', '890': '0.0', '774': '0.0', '892': '0.0', '088': '0.0', '894': '0.00233333333333', '897': '0.0', '083': '0.0', '085': '0.0', '486': '0.0', '357': '0.0', '355': '0.0', '354': '0.0', '805': '0.0', '350': '0.0', '802': '0.0', '801': '0.0', '804': '0.0', '359': '0.0', '358': '0.0'}	{'491': '0.97', '320': '1.0', '069': '1.0', '461': '0.975666666667', '375': '0.995'}	{'336': '0.0', '832': '0.0', '852': '0.0', '365': '0.0', '309': '0.0', '381': '0.0', '385': '0.0', '374': '0.0', '352': '0.0', '370': '0.0', '820': '0.0'}	5.90278e-05	0.988133	0	144	5	11	0.988074
Drosophila	2L	2L_2851_3506	21090147	21090148	FBgn0032913	donor	GT	+	left	female	cis	2L	21129541	DEL	39393	9.94e-37	0.63815	TA	T	141	16	0	0.311823	0.311823	Counter({'total': 22540, 21095329: 0, 21090126: 0})	Counter({'total': 4222, 21090126: 802, 21095329: 0})	{'091': '0.0', '093': '0.0', '765': '0.0', '911': '0.0', '492': '0.0', '818': '0.0', '406': '0.0', '405': '0.0', '340': '0.0', '810': '0.0', '812': '0.0', '348': '0.0', '409': '0.0', '761': '0.0', '714': '0.0', '712': '0.0', '362': '0.0', '379': '0.0', '535': '0.0', '360': '0.0', '531': '0.0', '530': '0.0', '371': '0.0', '373': '0.0', '426': '0.0', '821': '0.0', '377': '0.0', '822': '0.0', '319': '0.0', '318': '0.0', '596': '0.0', '313': '0.0', '705': '0.0', '310': '0.0', '317': '0.0', '315': '0.0', '703': '0.0', '392': '0.0', '038': '0.0', '390': '0.0', '397': '0.0', '032': '0.0', '031': '0.0', '796': '0.0', '837': '0.0', '790': '0.0', '799': '0.0', '808': '0.0', '367': '0.0', '528': '0.0', '427': '0.0', '361': '0.0', '584': '0.0', '443': '0.0', '441': '0.0', '440': '0.0', '304': '0.0', '306': '0.0', '589': '0.0', '382': '0.0', '383': '0.0', '386': '0.0', '048': '0.0', '045': '0.0', '042': '0.0', '041': '0.0', '040': '0.0', '900': '0.0', '787': '0.0', '843': '0.0', '907': '0.0', '783': '0.0', '908': '0.0', '853': '0.0', '849': '0.0', '642': '0.0', '439': '0.0', '437': '0.0', '513': '0.0', '517': '0.0', '627': '0.0', '049': '0.0', '335': '0.0', '332': '0.0', '059': '0.0', '057': '0.0', '855': '0.0', '857': '0.0', '850': '0.0', '819': '0.0', '730': '0.0', '732': '0.0', '508': '0.0', '509': '0.0', '738': '0.0', '505': '0.0', '502': '0.0', '913': '0.0', '630': '0.0', '707': '0.0', '634': '0.0', '737': '0.0', '639': '0.0', '563': '0.0', '566': '0.0', '776': '0.0', '861': '0.0', '391': '0.0', '727': '0.0', '721': '0.0', '882': '0.0', '748': '0.0', '075': '0.0', '559': '0.0', '073': '0.0', '884': '0.0', '555': '0.0', '551': '0.0', '757': '0.0', '321': '0.0', '324': '0.0', '325': '0.0', '890': '0.0', '774': '0.0', '892': '0.0', '088': '0.0', '894': '0.0', '897': '0.0', '083': '0.0', '085': '0.0', '486': '0.0', '357': '0.0', '355': '0.0', '354': '0.0', '805': '0.0', '350': '0.0', '802': '0.0', '801': '0.0', '804': '0.0', '359': '0.0', '358': '0.0'}	{'': 'FBgn0032913_21090147_female_SSE', '595': '0.0', '338': '0.0', '336': '0.0', '491': '1.0', '832': '0.0', '852': '0.0', '320': '0.996666666667', '365': '0.0', '309': '0.0', '069': '0.9925', '716': '0.0', '461': '1.0', '381': '0.0', '385': '0.0', '786': '0.0', '374': '0.0', '356': '0.0', '352': '0.0', '370': '0.0', '375': '1.0', '820': '0.0'}	[]	GTCGCCGGAACATATGAGGATGGTGAATTTTCAAAATGCCTGTCTGGTGC	GCACAGTCTCAGCCTAAATCAGTGGTGGAGAATGCCTATCCCAGTGATGT	4.85427	509	2L_21090147	2	Na	Na	Na	Na	FALSE	TA	T	21090049	-99	T	C	0.075	3.53e-20		C	TRUE	FALSE	{'091': '0.0', '093': '0.0', '765': '0.0', '911': '0.0', '492': '0.0', '818': '0.0', '406': '0.0', '405': '0.0', '340': '0.0', '810': '0.0', '812': '0.0', '348': '0.0', '409': '0.0', '761': '0.0', '714': '0.0', '712': '0.0', '362': '0.0', '379': '0.0', '535': '0.0', '360': '0.0', '531': '0.0', '530': '0.0', '371': '0.0', '373': '0.0', '426': '0.0', '821': '0.0', '377': '0.0', '822': '0.0', '319': '0.0', '318': '0.0', '596': '0.0', '313': '0.0', '705': '0.0', '310': '0.0', '317': '0.0', '315': '0.0', '703': '0.0', '392': '0.0', '390': '0.0', '397': '0.0', '032': '0.0', '031': '0.0', '796': '0.0', '837': '0.0', '790': '0.0', '808': '0.0', '367': '0.0', '427': '0.0', '361': '0.0', '584': '0.0', '443': '0.0', '441': '0.0', '440': '0.0', '304': '0.0', '306': '0.0', '589': '0.0', '382': '0.0', '383': '0.0', '386': '0.0', '048': '0.0', '045': '0.0', '042': '0.0', '041': '0.0', '040': '0.0', '900': '0.0', '787': '0.0', '843': '0.0', '907': '0.0', '783': '0.0', '908': '0.0', '853': '0.0', '642': '0.0', '439': '0.0', '437': '0.0', '513': '0.0', '517': '0.0', '627': '0.0', '049': '0.0', '335': '0.0', '332': '0.0', '059': '0.0', '057': '0.0', '855': '0.0', '857': '0.0', '850': '0.0', '819': '0.0', '730': '0.0', '732': '0.0', '509': '0.0', '738': '0.0', '502': '0.0', '913': '0.0', '630': '0.0', '707': '0.0', '634': '0.0', '737': '0.0', '639': '0.0', '566': '0.0', '776': '0.0', '861': '0.0', '391': '0.0', '727': '0.0', '721': '0.0', '882': '0.0', '748': '0.0', '075': '0.0', '559': '0.0', '073': '0.0', '884': '0.0', '555': '0.0', '551': '0.0', '757': '0.0', '321': '0.0', '324': '0.0', '325': '0.0', '890': '0.0', '774': '0.0', '892': '0.0', '088': '0.0', '894': '0.0', '897': '0.0', '083': '0.0', '085': '0.0', '486': '0.0', '357': '0.0', '355': '0.0', '354': '0.0', '805': '0.0', '350': '0.0', '802': '0.0', '801': '0.0', '804': '0.0', '359': '0.0', '358': '0.0', '595': '0.0', '338': '0.0', '832': '0.0', '852': '0.0', '365': '0.0', '309': '0.0', '381': '0.0', '385': '0.0', '786': '0.0', '374': '0.0', '356': '0.0', '370': '0.0', '820': '0.0'}	{'038': '0.0', '799': '0.0', '508': '0.0', '505': '0.0', '491': '1.0', '320': '0.996666666667', '069': '0.9925', '716': '0.0', '461': '1.0', '375': '1.0'}	{'528': '0.0', '849': '0.0', '563': '0.0', '352': '0.0'}	0	0.498917	0	147	10	4	0.498917	{'091': '0.0', '093': '0.0', '765': '0.0', '911': '0.0', '492': '0.0', '818': '0.0', '406': '0.0', '405': '0.0', '340': '0.0', '810': '0.0', '812': '0.0', '348': '0.0', '409': '0.0', '761': '0.0', '714': '0.0', '712': '0.0', '362': '0.0', '379': '0.0', '535': '0.0', '360': '0.0', '531': '0.0', '530': '0.0', '371': '0.0', '373': '0.0', '426': '0.0', '821': '0.0', '377': '0.0', '822': '0.0', '319': '0.0', '318': '0.0', '596': '0.0', '313': '0.0', '705': '0.0', '310': '0.0', '317': '0.0', '315': '0.0', '703': '0.0', '392': '0.0', '038': '0.0', '390': '0.0', '397': '0.0', '032': '0.0', '031': '0.0', '796': '0.0', '837': '0.0', '790': '0.0', '799': '0.0', '808': '0.0', '367': '0.0', '528': '0.0', '427': '0.0', '361': '0.0', '584': '0.0', '443': '0.0', '441': '0.0', '440': '0.0', '304': '0.0', '306': '0.0', '589': '0.0', '382': '0.0', '383': '0.0', '386': '0.0', '048': '0.0', '045': '0.0', '042': '0.0', '041': '0.0', '040': '0.0', '900': '0.0', '787': '0.0', '843': '0.0', '907': '0.0', '783': '0.0', '908': '0.0', '853': '0.0', '849': '0.0', '642': '0.0', '439': '0.0', '437': '0.0', '513': '0.0', '517': '0.0', '627': '0.0', '049': '0.0', '335': '0.0', '332': '0.0', '059': '0.0', '057': '0.0', '855': '0.0', '857': '0.0', '850': '0.0', '819': '0.0', '730': '0.0', '732': '0.0', '508': '0.0', '509': '0.0', '738': '0.0', '505': '0.0', '502': '0.0', '913': '0.0', '630': '0.0', '707': '0.0', '634': '0.0', '737': '0.0', '639': '0.0', '563': '0.0', '566': '0.0', '776': '0.0', '861': '0.0', '391': '0.0', '727': '0.0', '721': '0.0', '882': '0.0', '748': '0.0', '075': '0.0', '559': '0.0', '073': '0.0', '884': '0.0', '555': '0.0', '551': '0.0', '757': '0.0', '321': '0.0', '324': '0.0', '325': '0.0', '890': '0.0', '774': '0.0', '892': '0.0', '088': '0.0', '894': '0.0', '897': '0.0', '083': '0.0', '085': '0.0', '486': '0.0', '357': '0.0', '355': '0.0', '354': '0.0', '805': '0.0', '350': '0.0', '802': '0.0', '801': '0.0', '804': '0.0', '359': '0.0', '358': '0.0'}	{'491': '1.0', '320': '0.996666666667', '069': '0.9925', '461': '1.0', '375': '1.0'}	{'336': '0.0', '832': '0.0', '852': '0.0', '365': '0.0', '309': '0.0', '381': '0.0', '385': '0.0', '374': '0.0', '352': '0.0', '370': '0.0', '820': '0.0'}	0	0.997833	0	141	5	11	0.997833
Drosophila	2L	2L_2851_3506	21121739	21121740	FBgn0284223	donor	GT	+	left	female	cis	2L	21122251	SNP	511	4.26e-11	0.212019	C	T	112	71	0.572522	0.468962	-0.10356	Counter({'total': 4869, 21122250: 2811, 21122167: 5, 21122256: 3, 21128948: 1, 21124293: 0, 21122251: 0, 21122270: 0})	Counter({'total': 2822, 21122250: 1314, 21128948: 5, 21122256: 4, 21122167: 1, 21124293: 0, 21122251: 0, 21122270: 0})	{'217': '0.565333333333', '091': '0.632', '093': '0.39', '765': '0.655333333333', '136': '0.575', '138': '0.484', '105': '0.48', '818': '0.5835', '406': '0.5885', '810': '0.594', '812': '0.704', '409': '0.668', '716': '0.524', '714': '0.6335', '129': '0.568', '028': '0.697', '379': '0.643', '360': '0.4705', '531': '0.486', '530': '0.511666666667', '373': '0.4615', '821': '0.60975', '374': '0.673', '822': '0.541333333333', '595': '0.4945', '596': '0.5175', '313': '0.581', '705': '0.6225', '707': '0.5385', '317': '0.558', '315': '0.436333333333', '703': '0.8335', '391': '0.638', '397': '0.469', '894': '0.686', '832': '0.564', '796': '0.658', '837': '0.6105', '790': '0.793666666667', '808': '0.585', '365': '0.5545', '427': '0.3205', '361': '0.4925', '309': '0.5295', '443': '0.532666666667', '301': '0.506', '441': '0.569666666667', '304': '0.476', '306': '0.732', '589': '0.598', '380': '0.476333333333', '382': '0.4835', '048': '0.383', '101': '0.5225', '042': '0.537', '040': '0.487', '786': '0.422', '787': '0.538', '843': '0.5485', '907': '0.487', '783': '0.636666666667', '908': '0.655', '642': '0.58375', '513': '0.545', '517': '0.659333333333', '335': '0.373', '336': '0.5855', '059': '0.487', '177': '0.494', '057': '0.6615', '855': '0.606', '850': '0.6185', '852': '0.525333333333', '732': '0.388666666667', '508': '0.303', '509': '0.693', '505': '0.549333333333', '310': '0.662333333333', '634': '0.5355', '737': '0.651', '639': '0.5555', '900': '0.6345', '566': '0.522', '229': '0.666', '228': '0.6755', '223': '0.693', '721': '0.7165', '757': '0.695666666667', '882': '0.509', '153': '0.5', '075': '0.555', '559': '0.7025', '884': '0.503333333333', '555': '0.559', '551': '0.6805', '235': '0.387', '321': '0.5775', '325': '0.6255', '774': '0.7005', '892': '0.6635', '088': '0.693', '142': '0.594', '083': '0.7235', '208': '0.653', '085': '0.4965', '357': '0.6165', '355': '0.607', '354': '0.5025', '352': '0.55', '802': '0.514', '801': '0.653', '805': '0.663'}	{'': 'FBgn0284223_21121739_female_SSE', '890': '0.45', '319': '0.3355', '318': '0.5835', '627': '0.482666666667', '338': '0.525', '195': '0.47', '158': '0.4165', '761': '0.494', '332': '0.441', '392': '0.429', '038': '0.401', '390': '0.3925', '239': '0.327', '395': '0.5635', '748': '0.3995', '032': '0.5545', '176': '0.575', '031': '0.3885', '256': '0.167', '100': '0.26', '492': '0.532666666667', '237': '0.602', '819': '0.481', '405': '0.535333333333', '799': '0.382', '491': '0.543', '730': '0.41', '320': '0.446', '181': '0.430333333333', '340': '0.551', '324': '0.4335', '280': '0.4785', '189': '0.4455', '348': '0.4615', '287': '0.505333333333', '426': '0.58', '630': '0.396666666667', '584': '0.549666666667', '440': '0.557', '439': '0.7085', '897': '0.518666666667', '069': '0.55', '528': '0.563666666667', '563': '0.4855', '303': '0.4255', '461': '0.4665', '149': '0.492', '109': '0.405666666667', '021': '0.6065', '385': '0.5', '386': '0.4285', '738': '0.561', '227': '0.47', '486': '0.402666666667', '045': '0.461666666667', '161': '0.2615', '041': '0.2845', '861': '0.374', '362': '0.511', '853': '0.4875', '849': '0.402333333333', '356': '0.463333333333', '535': '0.543333333333', '383': '0.5885', '913': '0.4605', '350': '0.3855', '371': '0.215333333333', '370': '0.419', '804': '0.495', '375': '0.5825', '820': '0.440333333333', '776': '0.678', '358': '0.571333333333'}	[21121235, 21121739, 21122389, 21122927, 21124081]	GTGGGCACCGCCAACCATATACACCACCTGGTAAACGAATTTTGGATTGA	TCGATGAGCGCCCTTTTCCGGAATTATACCAATAACTATATTGGCGGCAG	2.97493	109	2L_21121739	2	Na	Na	Na	Na	TRUE	C	T	21122172	432	A	ACTCTCT	0.057	0.000384		ACTCTCT	FALSE	FALSE	{'217': '0.565333333333', '091': '0.632', '093': '0.39', '765': '0.655333333333', '136': '0.575', '138': '0.484', '105': '0.48', '818': '0.5835', '406': '0.5885', '810': '0.594', '812': '0.704', '409': '0.668', '716': '0.524', '714': '0.6335', '129': '0.568', '028': '0.697', '379': '0.643', '360': '0.4705', '531': '0.486', '530': '0.511666666667', '373': '0.4615', '821': '0.60975', '374': '0.673', '822': '0.541333333333', '595': '0.4945', '596': '0.5175', '313': '0.581', '705': '0.6225', '707': '0.5385', '317': '0.558', '315': '0.436333333333', '703': '0.8335', '391': '0.638', '397': '0.469', '894': '0.686', '832': '0.564', '796': '0.658', '837': '0.6105', '790': '0.793666666667', '808': '0.585', '365': '0.5545', '427': '0.3205', '361': '0.4925', '309': '0.5295', '443': '0.532666666667', '301': '0.506', '441': '0.569666666667', '304': '0.476', '306': '0.732', '589': '0.598', '380': '0.476333333333', '382': '0.4835', '048': '0.383', '101': '0.5225', '042': '0.537', '040': '0.487', '786': '0.422', '787': '0.538', '843': '0.5485', '907': '0.487', '783': '0.636666666667', '908': '0.655', '642': '0.58375', '513': '0.545', '517': '0.659333333333', '335': '0.373', '336': '0.5855', '059': '0.487', '177': '0.494', '057': '0.6615', '855': '0.606', '850': '0.6185', '852': '0.525333333333', '732': '0.388666666667', '508': '0.303', '509': '0.693', '505': '0.549333333333', '310': '0.662333333333', '634': '0.5355', '737': '0.651', '639': '0.5555', '900': '0.6345', '566': '0.522', '229': '0.666', '228': '0.6755', '223': '0.693', '721': '0.7165', '757': '0.695666666667', '882': '0.509', '153': '0.5', '075': '0.555', '559': '0.7025', '884': '0.503333333333', '555': '0.559', '551': '0.6805', '235': '0.387', '321': '0.5775', '325': '0.6255', '774': '0.7005', '892': '0.6635', '088': '0.693', '142': '0.594', '083': '0.7235', '208': '0.653', '085': '0.4965', '357': '0.6165', '355': '0.607', '354': '0.5025', '352': '0.55', '802': '0.514', '801': '0.653', '805': '0.663', '890': '0.45', '319': '0.3355', '318': '0.5835', '627': '0.482666666667', '338': '0.525', '158': '0.4165', '761': '0.494', '332': '0.441', '392': '0.429', '390': '0.3925', '239': '0.327', '395': '0.5635', '748': '0.3995', '032': '0.5545', '176': '0.575', '031': '0.3885', '237': '0.602', '819': '0.481', '405': '0.535333333333', '181': '0.430333333333', '340': '0.551', '324': '0.4335', '280': '0.4785', '189': '0.4455', '287': '0.505333333333', '426': '0.58', '630': '0.396666666667', '584': '0.549666666667', '440': '0.557', '439': '0.7085', '897': '0.518666666667', '528': '0.563666666667', '563': '0.4855', '303': '0.4255', '149': '0.492', '109': '0.405666666667', '021': '0.6065', '385': '0.5', '738': '0.561', '486': '0.402666666667', '045': '0.461666666667', '161': '0.2615', '041': '0.2845', '861': '0.374', '853': '0.4875', '356': '0.463333333333', '535': '0.543333333333', '913': '0.4605', '371': '0.215333333333', '804': '0.495', '776': '0.678'}	{'820': '0.440333333333'}	{'038': '0.401', '256': '0.167', '100': '0.26', '492': '0.532666666667', '799': '0.382', '491': '0.543', '730': '0.41', '320': '0.446', '348': '0.4615', '069': '0.55', '461': '0.4665', '227': '0.47', '362': '0.511', '849': '0.402333333333', '383': '0.5885', '350': '0.3855', '370': '0.419', '375': '0.5825', '358': '0.571333333333'}	0.542456	0.440333	0.449991	163	1	19	-0.102123	{'217': '0.565333333333', '091': '0.632', '093': '0.39', '765': '0.655333333333', '136': '0.575', '138': '0.484', '105': '0.48', '818': '0.5835', '406': '0.5885', '810': '0.594', '812': '0.704', '409': '0.668', '716': '0.524', '714': '0.6335', '129': '0.568', '028': '0.697', '379': '0.643', '360': '0.4705', '531': '0.486', '530': '0.511666666667', '373': '0.4615', '821': '0.60975', '374': '0.673', '822': '0.541333333333', '595': '0.4945', '596': '0.5175', '313': '0.581', '705': '0.6225', '707': '0.5385', '317': '0.558', '315': '0.436333333333', '703': '0.8335', '391': '0.638', '397': '0.469', '894': '0.686', '832': '0.564', '796': '0.658', '837': '0.6105', '790': '0.793666666667', '808': '0.585', '365': '0.5545', '427': '0.3205', '361': '0.4925', '309': '0.5295', '443': '0.532666666667', '301': '0.506', '441': '0.569666666667', '304': '0.476', '306': '0.732', '589': '0.598', '380': '0.476333333333', '382': '0.4835', '048': '0.383', '101': '0.5225', '042': '0.537', '040': '0.487', '786': '0.422', '787': '0.538', '843': '0.5485', '907': '0.487', '783': '0.636666666667', '908': '0.655', '642': '0.58375', '513': '0.545', '517': '0.659333333333', '335': '0.373', '336': '0.5855', '059': '0.487', '177': '0.494', '057': '0.6615', '855': '0.606', '850': '0.6185', '852': '0.525333333333', '732': '0.388666666667', '508': '0.303', '509': '0.693', '505': '0.549333333333', '310': '0.662333333333', '634': '0.5355', '737': '0.651', '639': '0.5555', '900': '0.6345', '566': '0.522', '229': '0.666', '228': '0.6755', '223': '0.693', '721': '0.7165', '757': '0.695666666667', '882': '0.509', '153': '0.5', '075': '0.555', '559': '0.7025', '884': '0.503333333333', '555': '0.559', '551': '0.6805', '235': '0.387', '321': '0.5775', '325': '0.6255', '774': '0.7005', '892': '0.6635', '088': '0.693', '142': '0.594', '083': '0.7235', '208': '0.653', '085': '0.4965', '357': '0.6165', '355': '0.607', '354': '0.5025', '352': '0.55', '802': '0.514', '801': '0.653', '805': '0.663'}	{'890': '0.45', '318': '0.5835', '195': '0.47', '158': '0.4165', '761': '0.494', '332': '0.441', '392': '0.429', '038': '0.401', '390': '0.3925', '239': '0.327', '395': '0.5635', '748': '0.3995', '032': '0.5545', '176': '0.575', '031': '0.3885', '256': '0.167', '100': '0.26', '492': '0.532666666667', '819': '0.481', '799': '0.382', '491': '0.543', '730': '0.41', '320': '0.446', '181': '0.430333333333', '340': '0.551', '324': '0.4335', '280': '0.4785', '189': '0.4455', '348': '0.4615', '287': '0.505333333333', '426': '0.58', '630': '0.396666666667', '584': '0.549666666667', '440': '0.557', '439': '0.7085', '897': '0.518666666667', '069': '0.55', '563': '0.4855', '461': '0.4665', '149': '0.492', '109': '0.405666666667', '021': '0.6065', '385': '0.5', '227': '0.47', '486': '0.402666666667', '161': '0.2615', '041': '0.2845', '861': '0.374', '362': '0.511', '356': '0.463333333333', '535': '0.543333333333', '383': '0.5885', '350': '0.3855', '371': '0.215333333333', '370': '0.419', '804': '0.495', '375': '0.5825', '820': '0.440333333333', '358': '0.571333333333'}	{'319': '0.3355', '627': '0.482666666667', '338': '0.525', '237': '0.602', '405': '0.535333333333', '528': '0.563666666667', '303': '0.4255', '738': '0.561', '853': '0.4875', '849': '0.402333333333', '913': '0.4605', '776': '0.678'}	0.572522	0.46165	0.504917	112	59	12	-0.110873
Drosophila	2L	2L_2851_3506	21121739	21121740	FBgn0284223	donor	GT	+	left	male	cis	2L	21122251	SNP	511	4.68e-20	0.346779	C	T	117	81	0.653202	0.552555	-0.100648	Counter({'total': 11515, 21122250: 7527, 21122256: 12, 21122167: 12, 21122251: 3, 21124293: 1, 21128948: 0, 21122270: 0})	Counter({'total': 6334, 21122250: 3506, 21128948: 4, 21122256: 3, 21122167: 2, 21122270: 1, 21124293: 0, 21122251: 0})	{'217': '0.635333333333', '091': '0.638333333333', '093': '0.699', '765': '0.6725', '136': '0.5775', '138': '0.619666666667', '105': '0.669', '818': '0.654', '406': '0.6505', '810': '0.6555', '812': '0.59', '409': '0.740333333333', '716': '0.704', '714': '0.607', '129': '0.7085', '028': '0.6425', '379': '0.7435', '360': '0.640666666667', '531': '0.655', '530': '0.749', '373': '0.711', '821': '0.6425', '374': '0.766', '822': '0.507', '595': '0.765333333333', '596': '0.6735', '313': '0.641666666667', '705': '0.717666666667', '707': '0.691', '317': '0.685', '315': '0.555', '703': '0.659', '391': '0.65', '397': '0.636333333333', '894': '0.682', '832': '0.703333333333', '796': '0.635', '837': '0.669', '790': '0.76', '808': '0.597', '367': '0.616', '365': '0.6725', '911': '0.65', '427': '0.698', '361': '0.631', '309': '0.636', '443': '0.657', '301': '0.575', '441': '0.671', '304': '0.5515', '306': '0.684', '589': '0.726', '380': '0.675', '382': '0.717', '048': '0.6825', '101': '0.453', '042': '0.6175', '040': '0.5925', '786': '0.613', '787': '0.579', '843': '0.5835', '907': '0.6695', '783': '0.4825', '908': '0.73', '642': '0.612666666667', '437': '0.567', '513': '0.562666666667', '517': '0.722666666667', '335': '0.7345', '336': '0.718333333333', '059': '0.6835', '177': '0.7005', '057': '0.6745', '855': '0.747', '857': '0.681', '850': '0.5705', '852': '0.7165', '732': '0.554333333333', '508': '0.5635', '509': '0.829', '505': '0.73', '310': '0.594666666667', '634': '0.748', '737': '0.605', '639': '0.631', '900': '0.744', '566': '0.5665', '229': '0.5255', '228': '0.5895', '223': '0.6265', '721': '0.601', '757': '0.663333333333', '882': '0.579', '153': '0.676', '075': '0.655333333333', '559': '0.6965', '073': '0.6', '884': '0.626', '555': '0.695', '551': '0.6795', '235': '0.619', '321': '0.675', '325': '0.529', '774': '0.597666666667', '892': '0.701666666667', '088': '0.7165', '142': '0.7085', '083': '0.626', '208': '0.645', '085': '0.617', '357': '0.6565', '355': '0.6335', '354': '0.6845', '352': '0.688333333333', '802': '0.731', '801': '0.6345', '805': '0.728333333333'}	{'': 'FBgn0284223_21121739_male_SSE', '630': '0.552', '319': '0.615', '318': '0.4535', '627': '0.6825', '338': '0.637', '195': '0.601', '158': '0.574', '761': '0.4565', '913': '0.77', '332': '0.5675', '392': '0.641', '038': '0.5955', '390': '0.411666666667', '239': '0.572333333333', '395': '0.528', '748': '0.578', '032': '0.468333333333', '176': '0.4945', '399': '0.5555', '031': '0.6715', '256': '0.4615', '100': '0.4685', '492': '0.61375', '233': '0.48', '237': '0.556', '727': '0.517', '405': '0.553333333333', '799': '0.379', '491': '0.544', '730': '0.6365', '320': '0.5075', '181': '0.498666666667', '340': '0.533333333333', '324': '0.652', '819': '0.4805', '280': '0.593', '189': '0.562', '348': '0.703', '287': '0.4425', '426': '0.466666666667', '386': '0.461333333333', '890': '0.531', '584': '0.525', '440': '0.401', '439': '0.544', '897': '0.588', '069': '0.6415', '502': '0.506', '563': '0.5915', '303': '0.445', '461': '0.629', '712': '0.589', '149': '0.5185', '528': '0.747666666667', '381': '0.682', '109': '0.487', '021': '0.546666666667', '385': '0.423', '049': '0.45', '738': '0.610333333333', '227': '0.518333333333', '486': '0.545333333333', '045': '0.603', '161': '0.477', '041': '0.445', '776': '0.589', '383': '0.507333333333', '861': '0.635', '362': '0.6995', '853': '0.478', '849': '0.5845', '356': '0.6095', '535': '0.6205', '026': '0.399', '377': '0.6275', '350': '0.585', '371': '0.668', '370': '0.566666666667', '804': '0.5165', '375': '0.499', '820': '0.6505', '359': '0.4485', '358': '0.557'}	[21121235, 21121739, 21122389, 21122927, 21124081]	GTGGGCACCGCCAACCATATACACCACCTGGTAAACGAATTTTGGATTGA	TCGATGAGCGCCCTTTTCCGGAATTATACCAATAACTATATTGGCGGCAG	4.40434	511	2L_21121739	2	Na	Na	Na	Na	TRUE	C	T	21121614	-126	G	C	0.685	3.89e-08		C	TRUE	FALSE	{'217': '0.635333333333', '765': '0.6725', '138': '0.619666666667', '379': '0.7435', '313': '0.641666666667', '837': '0.669', '441': '0.671', '059': '0.6835', '057': '0.6745', '852': '0.7165', '737': '0.605', '229': '0.5255', '630': '0.552', '318': '0.4535', '761': '0.4565', '038': '0.5955', '390': '0.411666666667', '239': '0.572333333333', '748': '0.578', '032': '0.468333333333', '256': '0.4615', '100': '0.4685', '492': '0.61375', '233': '0.48', '799': '0.379', '491': '0.544', '730': '0.6365', '320': '0.5075', '181': '0.498666666667', '340': '0.533333333333', '324': '0.652', '819': '0.4805', '386': '0.461333333333', '584': '0.525', '069': '0.6415', '502': '0.506', '461': '0.629', '712': '0.589', '149': '0.5185', '021': '0.546666666667', '049': '0.45', '227': '0.518333333333', '486': '0.545333333333', '161': '0.477', '041': '0.445', '383': '0.507333333333', '362': '0.6995', '356': '0.6095', '535': '0.6205', '026': '0.399', '370': '0.566666666667', '375': '0.499', '820': '0.6505', '359': '0.4485'}	{'091': '0.638333333333', '093': '0.699', '136': '0.5775', '105': '0.669', '818': '0.654', '406': '0.6505', '810': '0.6555', '812': '0.59', '409': '0.740333333333', '716': '0.704', '714': '0.607', '028': '0.6425', '360': '0.640666666667', '531': '0.655', '530': '0.749', '373': '0.711', '821': '0.6425', '374': '0.766', '822': '0.507', '595': '0.765333333333', '596': '0.6735', '705': '0.717666666667', '707': '0.691', '317': '0.685', '315': '0.555', '703': '0.659', '391': '0.65', '397': '0.636333333333', '894': '0.682', '832': '0.703333333333', '796': '0.635', '790': '0.76', '808': '0.597', '367': '0.616', '365': '0.6725', '911': '0.65', '427': '0.698', '361': '0.631', '309': '0.636', '443': '0.657', '301': '0.575', '304': '0.5515', '306': '0.684', '589': '0.726', '380': '0.675', '382': '0.717', '048': '0.6825', '101': '0.453', '042': '0.6175', '040': '0.5925', '786': '0.613', '787': '0.579', '843': '0.5835', '907': '0.6695', '783': '0.4825', '908': '0.73', '642': '0.612666666667', '437': '0.567', '513': '0.562666666667', '517': '0.722666666667', '335': '0.7345', '336': '0.718333333333', '177': '0.7005', '855': '0.747', '857': '0.681', '850': '0.5705', '732': '0.554333333333', '508': '0.5635', '509': '0.829', '505': '0.73', '310': '0.594666666667', '634': '0.748', '639': '0.631', '900': '0.744', '566': '0.5665', '228': '0.5895', '223': '0.6265', '721': '0.601', '757': '0.663333333333', '882': '0.579', '153': '0.676', '075': '0.655333333333', '559': '0.6965', '073': '0.6', '884': '0.626', '555': '0.695', '551': '0.6795', '235': '0.619', '321': '0.675', '325': '0.529', '892': '0.701666666667', '088': '0.7165', '142': '0.7085', '083': '0.626', '208': '0.645', '355': '0.6335', '354': '0.6845', '352': '0.688333333333', '802': '0.731', '805': '0.728333333333', '319': '0.615', '627': '0.6825', '195': '0.601', '158': '0.574', '332': '0.5675', '392': '0.641', '395': '0.528', '176': '0.4945', '399': '0.5555', '031': '0.6715', '727': '0.517', '280': '0.593', '189': '0.562', '348': '0.703', '287': '0.4425', '890': '0.531', '440': '0.401', '439': '0.544', '897': '0.588', '109': '0.487', '385': '0.423', '045': '0.603', '776': '0.589', '861': '0.635', '853': '0.478', '350': '0.585', '371': '0.668', '358': '0.557'}	{'129': '0.7085', '774': '0.597666666667', '085': '0.617', '357': '0.6565', '801': '0.6345', '338': '0.637', '913': '0.77', '237': '0.556', '405': '0.553333333333', '426': '0.466666666667', '563': '0.5915', '303': '0.445', '528': '0.747666666667', '381': '0.682', '738': '0.610333333333', '849': '0.5845', '377': '0.6275', '804': '0.5165'}	0.556554	0.634296	0.611231	54	128	18	-0.0777416	{'217': '0.635333333333', '091': '0.638333333333', '093': '0.699', '765': '0.6725', '136': '0.5775', '138': '0.619666666667', '105': '0.669', '818': '0.654', '406': '0.6505', '810': '0.6555', '812': '0.59', '409': '0.740333333333', '716': '0.704', '714': '0.607', '129': '0.7085', '028': '0.6425', '379': '0.7435', '360': '0.640666666667', '531': '0.655', '530': '0.749', '373': '0.711', '821': '0.6425', '374': '0.766', '822': '0.507', '595': '0.765333333333', '596': '0.6735', '313': '0.641666666667', '705': '0.717666666667', '707': '0.691', '317': '0.685', '315': '0.555', '703': '0.659', '391': '0.65', '397': '0.636333333333', '894': '0.682', '832': '0.703333333333', '796': '0.635', '837': '0.669', '790': '0.76', '808': '0.597', '367': '0.616', '365': '0.6725', '911': '0.65', '427': '0.698', '361': '0.631', '309': '0.636', '443': '0.657', '301': '0.575', '441': '0.671', '304': '0.5515', '306': '0.684', '589': '0.726', '380': '0.675', '382': '0.717', '048': '0.6825', '101': '0.453', '042': '0.6175', '040': '0.5925', '786': '0.613', '787': '0.579', '843': '0.5835', '907': '0.6695', '783': '0.4825', '908': '0.73', '642': '0.612666666667', '437': '0.567', '513': '0.562666666667', '517': '0.722666666667', '335': '0.7345', '336': '0.718333333333', '059': '0.6835', '177': '0.7005', '057': '0.6745', '855': '0.747', '857': '0.681', '850': '0.5705', '852': '0.7165', '732': '0.554333333333', '508': '0.5635', '509': '0.829', '505': '0.73', '310': '0.594666666667', '634': '0.748', '737': '0.605', '639': '0.631', '900': '0.744', '566': '0.5665', '229': '0.5255', '228': '0.5895', '223': '0.6265', '721': '0.601', '757': '0.663333333333', '882': '0.579', '153': '0.676', '075': '0.655333333333', '559': '0.6965', '073': '0.6', '884': '0.626', '555': '0.695', '551': '0.6795', '235': '0.619', '321': '0.675', '325': '0.529', '774': '0.597666666667', '892': '0.701666666667', '088': '0.7165', '142': '0.7085', '083': '0.626', '208': '0.645', '085': '0.617', '357': '0.6565', '355': '0.6335', '354': '0.6845', '352': '0.688333333333', '802': '0.731', '801': '0.6345', '805': '0.728333333333'}	{'630': '0.552', '318': '0.4535', '195': '0.601', '158': '0.574', '761': '0.4565', '332': '0.5675', '392': '0.641', '038': '0.5955', '390': '0.411666666667', '239': '0.572333333333', '395': '0.528', '748': '0.578', '032': '0.468333333333', '176': '0.4945', '399': '0.5555', '031': '0.6715', '256': '0.4615', '100': '0.4685', '492': '0.61375', '233': '0.48', '727': '0.517', '799': '0.379', '491': '0.544', '730': '0.6365', '320': '0.5075', '181': '0.498666666667', '340': '0.533333333333', '324': '0.652', '819': '0.4805', '280': '0.593', '189': '0.562', '348': '0.703', '287': '0.4425', '426': '0.466666666667', '890': '0.531', '584': '0.525', '440': '0.401', '439': '0.544', '897': '0.588', '069': '0.6415', '502': '0.506', '563': '0.5915', '461': '0.629', '712': '0.589', '149': '0.5185', '109': '0.487', '021': '0.546666666667', '385': '0.423', '049': '0.45', '227': '0.518333333333', '486': '0.545333333333', '161': '0.477', '041': '0.445', '383': '0.507333333333', '861': '0.635', '362': '0.6995', '356': '0.6095', '535': '0.6205', '026': '0.399', '350': '0.585', '371': '0.668', '370': '0.566666666667', '804': '0.5165', '375': '0.499', '820': '0.6505', '359': '0.4485', '358': '0.557'}	{'319': '0.615', '627': '0.6825', '338': '0.637', '913': '0.77', '237': '0.556', '405': '0.553333333333', '303': '0.445', '528': '0.747666666667', '381': '0.682', '738': '0.610333333333', '776': '0.589', '853': '0.478', '849': '0.5845', '377': '0.6275'}	0.653202	0.539986	0.612702	117	67	14	-0.113216
Drosophila	2L	2L_2851_3506	21122250	21122250	FBgn0284223	acceptor	AG	+	right	male	cis	2L	21122251	SNP	1	5.54e-52	0.688078	C	T	117	81	0.900868	0.760781	-0.140087	Counter({'total': 12313, 21121739: 7527, 21121769: 3609, 21121235: 1})	Counter({'total': 6680, 21121739: 3506, 21121769: 1620, 21121235: 0})	{'217': '0.901333333333', '091': '0.815', '093': '0.944', '765': '0.92', '136': '0.9365', '138': '0.934666666667', '105': '0.903666666667', '818': '0.91', '406': '0.8255', '810': '0.9205', '812': '0.981', '409': '0.912333333333', '716': '0.928666666667', '714': '0.8935', '129': '0.915', '028': '0.8545', '379': '0.859', '360': '0.914', '531': '0.9445', '530': '0.935666666667', '373': '0.8995', '821': '0.915', '374': '0.912', '822': '0.861', '595': '0.889', '596': '0.895', '313': '0.906', '705': '0.940666666667', '707': '0.924', '317': '0.9355', '315': '0.929', '703': '0.8545', '391': '0.933', '397': '0.915666666667', '894': '0.924333333333', '832': '0.968666666667', '796': '0.868', '837': '0.886666666667', '790': '0.9335', '808': '0.9', '367': '0.925', '365': '0.8665', '911': '0.872', '427': '0.8635', '361': '0.9355', '309': '0.866333333333', '443': '0.957', '301': '0.8965', '441': '0.898', '304': '0.8875', '306': '0.851333333333', '589': '0.917', '380': '0.932666666667', '382': '0.923333333333', '048': '0.8855', '101': '0.762', '042': '0.8955', '040': '0.839', '786': '0.895', '787': '0.907', '843': '0.9265', '907': '0.858', '783': '0.8295', '908': '0.911333333333', '642': '0.911', '437': '0.897', '513': '0.866333333333', '517': '0.929', '335': '0.925', '336': '0.912333333333', '059': '0.948', '177': '0.8865', '057': '0.8355', '855': '0.8525', '857': '0.938', '850': '0.8885', '852': '0.901', '732': '0.912666666667', '508': '0.9545', '509': '0.8705', '505': '0.906666666667', '310': '0.940333333333', '634': '0.877666666667', '737': '0.8935', '639': '0.86175', '900': '0.9495', '566': '0.8255', '229': '0.8255', '228': '0.92', '223': '0.881', '721': '0.924', '757': '0.903', '882': '0.9025', '153': '0.892', '075': '0.957', '559': '0.8725', '073': '0.89', '884': '0.848', '555': '0.838', '551': '0.921', '235': '0.915', '321': '0.909', '325': '0.9515', '774': '0.87', '892': '0.867', '088': '0.9085', '142': '0.905', '083': '0.92', '208': '0.897', '085': '0.957', '357': '0.8985', '355': '0.871', '354': '0.918', '352': '0.920333333333', '802': '0.941', '801': '0.9395', '805': '0.913666666667'}	{'': 'FBgn0284223_21122250_male_SSE', '630': '0.845', '319': '0.9345', '318': '0.659', '627': '0.894', '338': '0.8105', '195': '0.810666666667', '158': '0.8105', '761': '0.7355', '913': '0.925', '332': '0.7465', '392': '0.72', '038': '0.712', '390': '0.750333333333', '239': '0.786', '395': '0.704', '748': '0.655333333333', '032': '0.66', '176': '0.7045', '399': '0.7815', '031': '0.766', '256': '0.685', '100': '0.72425', '492': '0.6645', '233': '0.782666666667', '237': '0.807333333333', '727': '0.671', '405': '0.808', '799': '0.705', '491': '0.713666666667', '730': '0.742', '320': '0.7685', '181': '0.862333333333', '340': '0.703666666667', '324': '0.788333333333', '819': '0.747', '280': '0.5455', '189': '0.687', '348': '0.7595', '287': '0.7795', '426': '0.666333333333', '386': '0.716333333333', '890': '0.721', '584': '0.774', '440': '0.681', '439': '0.696', '897': '0.7645', '069': '0.822', '502': '0.7625', '563': '0.743', '303': '0.793', '461': '0.707666666667', '712': '0.7125', '149': '0.6855', '528': '0.930333333333', '381': '0.759', '109': '0.747', '021': '0.864666666667', '385': '0.809', '049': '0.7185', '738': '0.939333333333', '227': '0.841333333333', '486': '0.743', '045': '0.885', '161': '0.75', '041': '0.7005', '776': '0.97', '383': '0.649', '861': '0.742', '362': '0.7525', '853': '0.76', '849': '0.7565', '356': '0.7145', '535': '0.7735', '026': '0.8065', '377': '0.857', '350': '0.7485', '371': '0.7715', '370': '0.751', '804': '0.843', '375': '0.751', '820': '0.8275', '359': '0.7425', '358': '0.7195'}	[21122250, 21124293]	CTCTGATCTCTGATAAACTTGTACTTATAATTGTGTAAACCATTCTTTAG	CCCCAGTCTGACAAATCTAGACAATACCTGTTCCCGTAATCTGGACATGG	4.98247	609	2L_21122250	2	Na	Na	Na	Na	TRUE	C	T	21122251	1	T	C	0.374	5.54e-52		C	TRUE	TRUE	{'217': '0.901333333333', '091': '0.815', '093': '0.944', '765': '0.92', '136': '0.9365', '138': '0.934666666667', '105': '0.903666666667', '818': '0.91', '406': '0.8255', '810': '0.9205', '812': '0.981', '409': '0.912333333333', '716': '0.928666666667', '714': '0.8935', '129': '0.915', '028': '0.8545', '379': '0.859', '360': '0.914', '531': '0.9445', '530': '0.935666666667', '373': '0.8995', '821': '0.915', '374': '0.912', '822': '0.861', '595': '0.889', '596': '0.895', '313': '0.906', '705': '0.940666666667', '707': '0.924', '317': '0.9355', '315': '0.929', '703': '0.8545', '391': '0.933', '397': '0.915666666667', '894': '0.924333333333', '832': '0.968666666667', '796': '0.868', '837': '0.886666666667', '790': '0.9335', '808': '0.9', '367': '0.925', '365': '0.8665', '911': '0.872', '427': '0.8635', '361': '0.9355', '309': '0.866333333333', '443': '0.957', '301': '0.8965', '441': '0.898', '304': '0.8875', '306': '0.851333333333', '589': '0.917', '380': '0.932666666667', '382': '0.923333333333', '048': '0.8855', '101': '0.762', '042': '0.8955', '040': '0.839', '786': '0.895', '787': '0.907', '843': '0.9265', '907': '0.858', '783': '0.8295', '908': '0.911333333333', '642': '0.911', '437': '0.897', '513': '0.866333333333', '517': '0.929', '335': '0.925', '336': '0.912333333333', '059': '0.948', '177': '0.8865', '057': '0.8355', '855': '0.8525', '857': '0.938', '850': '0.8885', '852': '0.901', '732': '0.912666666667', '508': '0.9545', '509': '0.8705', '505': '0.906666666667', '310': '0.940333333333', '634': '0.877666666667', '737': '0.8935', '639': '0.86175', '900': '0.9495', '566': '0.8255', '229': '0.8255', '228': '0.92', '223': '0.881', '721': '0.924', '757': '0.903', '882': '0.9025', '153': '0.892', '075': '0.957', '559': '0.8725', '073': '0.89', '884': '0.848', '555': '0.838', '551': '0.921', '235': '0.915', '321': '0.909', '325': '0.9515', '774': '0.87', '892': '0.867', '088': '0.9085', '142': '0.905', '083': '0.92', '208': '0.897', '085': '0.957', '357': '0.8985', '355': '0.871', '354': '0.918', '352': '0.920333333333', '802': '0.941', '801': '0.9395', '805': '0.913666666667'}	{'630': '0.845', '318': '0.659', '195': '0.810666666667', '158': '0.8105', '761': '0.7355', '332': '0.7465', '392': '0.72', '038': '0.712', '390': '0.750333333333', '239': '0.786', '395': '0.704', '748': '0.655333333333', '032': '0.66', '176': '0.7045', '399': '0.7815', '031': '0.766', '256': '0.685', '100': '0.72425', '492': '0.6645', '233': '0.782666666667', '727': '0.671', '799': '0.705', '491': '0.713666666667', '730': '0.742', '320': '0.7685', '181': '0.862333333333', '340': '0.703666666667', '324': '0.788333333333', '819': '0.747', '280': '0.5455', '189': '0.687', '348': '0.7595', '287': '0.7795', '426': '0.666333333333', '890': '0.721', '584': '0.774', '440': '0.681', '439': '0.696', '897': '0.7645', '069': '0.822', '502': '0.7625', '563': '0.743', '461': '0.707666666667', '712': '0.7125', '149': '0.6855', '109': '0.747', '021': '0.864666666667', '385': '0.809', '049': '0.7185', '227': '0.841333333333', '486': '0.743', '161': '0.75', '041': '0.7005', '383': '0.649', '861': '0.742', '362': '0.7525', '356': '0.7145', '535': '0.7735', '026': '0.8065', '350': '0.7485', '371': '0.7715', '370': '0.751', '804': '0.843', '375': '0.751', '820': '0.8275', '359': '0.7425', '358': '0.7195'}	{'319': '0.9345', '627': '0.894', '338': '0.8105', '913': '0.925', '237': '0.807333333333', '405': '0.808', '303': '0.793', '528': '0.930333333333', '381': '0.759', '738': '0.939333333333', '776': '0.97', '853': '0.76', '849': '0.7565', '377': '0.857'}	0.900868	0.741474	0.853179	117	67	14	-0.159394	{'217': '0.901333333333', '091': '0.815', '093': '0.944', '765': '0.92', '136': '0.9365', '138': '0.934666666667', '105': '0.903666666667', '818': '0.91', '406': '0.8255', '810': '0.9205', '812': '0.981', '409': '0.912333333333', '716': '0.928666666667', '714': '0.8935', '129': '0.915', '028': '0.8545', '379': '0.859', '360': '0.914', '531': '0.9445', '530': '0.935666666667', '373': '0.8995', '821': '0.915', '374': '0.912', '822': '0.861', '595': '0.889', '596': '0.895', '313': '0.906', '705': '0.940666666667', '707': '0.924', '317': '0.9355', '315': '0.929', '703': '0.8545', '391': '0.933', '397': '0.915666666667', '894': '0.924333333333', '832': '0.968666666667', '796': '0.868', '837': '0.886666666667', '790': '0.9335', '808': '0.9', '367': '0.925', '365': '0.8665', '911': '0.872', '427': '0.8635', '361': '0.9355', '309': '0.866333333333', '443': '0.957', '301': '0.8965', '441': '0.898', '304': '0.8875', '306': '0.851333333333', '589': '0.917', '380': '0.932666666667', '382': '0.923333333333', '048': '0.8855', '101': '0.762', '042': '0.8955', '040': '0.839', '786': '0.895', '787': '0.907', '843': '0.9265', '907': '0.858', '783': '0.8295', '908': '0.911333333333', '642': '0.911', '437': '0.897', '513': '0.866333333333', '517': '0.929', '335': '0.925', '336': '0.912333333333', '059': '0.948', '177': '0.8865', '057': '0.8355', '855': '0.8525', '857': '0.938', '850': '0.8885', '852': '0.901', '732': '0.912666666667', '508': '0.9545', '509': '0.8705', '505': '0.906666666667', '310': '0.940333333333', '634': '0.877666666667', '737': '0.8935', '639': '0.86175', '900': '0.9495', '566': '0.8255', '229': '0.8255', '228': '0.92', '223': '0.881', '721': '0.924', '757': '0.903', '882': '0.9025', '153': '0.892', '075': '0.957', '559': '0.8725', '073': '0.89', '884': '0.848', '555': '0.838', '551': '0.921', '235': '0.915', '321': '0.909', '325': '0.9515', '774': '0.87', '892': '0.867', '088': '0.9085', '142': '0.905', '083': '0.92', '208': '0.897', '085': '0.957', '357': '0.8985', '355': '0.871', '354': '0.918', '352': '0.920333333333', '802': '0.941', '801': '0.9395', '805': '0.913666666667'}	{'630': '0.845', '318': '0.659', '195': '0.810666666667', '158': '0.8105', '761': '0.7355', '332': '0.7465', '392': '0.72', '038': '0.712', '390': '0.750333333333', '239': '0.786', '395': '0.704', '748': '0.655333333333', '032': '0.66', '176': '0.7045', '399': '0.7815', '031': '0.766', '256': '0.685', '100': '0.72425', '492': '0.6645', '233': '0.782666666667', '727': '0.671', '799': '0.705', '491': '0.713666666667', '730': '0.742', '320': '0.7685', '181': '0.862333333333', '340': '0.703666666667', '324': '0.788333333333', '819': '0.747', '280': '0.5455', '189': '0.687', '348': '0.7595', '287': '0.7795', '426': '0.666333333333', '890': '0.721', '584': '0.774', '440': '0.681', '439': '0.696', '897': '0.7645', '069': '0.822', '502': '0.7625', '563': '0.743', '461': '0.707666666667', '712': '0.7125', '149': '0.6855', '109': '0.747', '021': '0.864666666667', '385': '0.809', '049': '0.7185', '227': '0.841333333333', '486': '0.743', '161': '0.75', '041': '0.7005', '383': '0.649', '861': '0.742', '362': '0.7525', '356': '0.7145', '535': '0.7735', '026': '0.8065', '350': '0.7485', '371': '0.7715', '370': '0.751', '804': '0.843', '375': '0.751', '820': '0.8275', '359': '0.7425', '358': '0.7195'}	{'319': '0.9345', '627': '0.894', '338': '0.8105', '913': '0.925', '237': '0.807333333333', '405': '0.808', '303': '0.793', '528': '0.930333333333', '381': '0.759', '738': '0.939333333333', '776': '0.97', '853': '0.76', '849': '0.7565', '377': '0.857'}	0.900868	0.741474	0.853179	117	67	14	-0.159394
Drosophila	2L	2L_2851_3506	21122250	21122250	FBgn0284223	acceptor	AG	+	right	female	cis	2L	21122251	SNP	1	1.56e-27	0.478588	C	T	112	70	0.913464	0.808107	-0.105356	Counter({'total': 5296, 21121739: 2806, 21121769: 2044, 21121235: 0})	Counter({'total': 2882, 21121739: 1308, 21121769: 1041, 21121235: 0})	{'217': '0.869666666667', '091': '0.927666666667', '093': '0.961666666667', '765': '0.9195', '136': '0.935', '138': '0.882', '105': '0.793', '818': '0.931', '406': '0.8585', '810': '1.0', '812': '0.932', '409': '0.9255', '716': '0.879', '714': '0.9705', '129': '0.9775', '028': '0.9', '379': '0.87', '360': '0.89', '531': '0.969', '530': '0.945333333333', '373': '0.8665', '821': '0.977', '374': '0.9105', '822': '0.972333333333', '595': '1.0', '596': '0.9375', '313': '0.85', '705': '0.909', '707': '0.8335', '317': '0.921666666667', '315': '0.860333333333', '703': '0.917', '391': '0.897666666667', '397': '0.9645', '894': '0.9165', '832': '0.901', '796': '0.9285', '837': '0.979', '790': '0.959666666667', '808': '0.9165', '365': '0.927', '911': '0.85', '427': '0.91', '361': '0.8505', '309': '0.9125', '443': '0.955666666667', '441': '0.980333333333', '304': '0.981333333333', '306': '0.908', '589': '0.896333333333', '380': '0.965666666667', '382': '0.9155', '048': '0.929', '101': '0.888', '042': '0.881333333333', '040': '0.8785', '786': '0.921', '787': '0.912', '843': '1.0', '907': '0.981', '783': '0.982333333333', '908': '0.8835', '642': '0.94125', '513': '0.93', '517': '0.957333333333', '335': '0.905', '336': '0.8785', '059': '0.872', '177': '0.896', '057': '0.888', '857': '0.8675', '850': '0.8785', '852': '0.838333333333', '732': '0.951666666667', '737': '0.945', '509': '0.9145', '505': '0.933333333333', '310': '0.987333333333', '634': '0.8775', '639': '0.8675', '900': '0.9395', '566': '0.9465', '229': '0.899333333333', '228': '0.8655', '223': '0.909', '721': '0.926', '757': '0.8375', '882': '0.972', '153': '0.8895', '075': '0.909', '559': '0.9125', '073': '0.7465', '884': '0.938666666667', '555': '0.889', '551': '0.809', '235': '0.909', '321': '0.906', '325': '0.925666666667', '774': '0.811333333333', '892': '0.9235', '088': '0.944666666667', '142': '0.892', '083': '0.937', '208': '0.935', '085': '0.9565', '357': '0.854', '355': '0.972', '354': '0.9045', '352': '0.835', '802': '0.9445', '801': '0.9525', '805': '0.921'}	{'': 'FBgn0284223_21122250_female_SSE', '319': '0.897', '318': '0.7615', '627': '0.903', '338': '0.8165', '195': '0.8525', '158': '0.778', '761': '0.7545', '332': '0.699', '392': '0.942666666667', '038': '0.755', '390': '0.692', '239': '0.855', '395': '0.8445', '032': '0.906', '176': '0.892', '031': '0.7575', '256': '0.839', '100': '0.8125', '492': '0.719666666667', '237': '0.95', '853': '0.8545', '405': '0.895333333333', '799': '0.727', '491': '0.827', '819': '0.7535', '320': '0.787', '181': '0.75', '340': '0.7265', '324': '0.879', '280': '0.789', '189': '0.7445', '348': '0.8645', '287': '0.818333333333', '426': '0.825', '630': '0.716666666667', '584': '0.9055', '440': '0.841', '439': '0.856', '897': '0.876', '069': '0.8395', '528': '0.896333333333', '563': '0.781', '303': '0.8255', '461': '0.690666666667', '712': '0.68', '149': '0.756', '109': '0.783333333333', '021': '0.7585', '385': '0.8165', '386': '0.8455', '738': '0.8775', '227': '0.839', '486': '0.731333333333', '045': '0.928333333333', '161': '0.702', '776': '0.903', '383': '0.7895', '861': '0.7535', '362': '0.749666666667', '849': '0.924666666667', '356': '0.768333333333', '535': '0.917666666667', '026': '0.5365', '913': '0.909', '350': '0.912', '371': '0.724333333333', '370': '0.738666666667', '804': '0.753', '375': '0.8665', '820': '0.741333333333', '359': '0.9265', '358': '0.812'}	[21122250, 21124293]	CTCTGATCTCTGATAAACTTGTACTTATAATTGTGTAAACCATTCTTTAG	CCCCAGTCTGACAAATCTAGACAATACCTGTTCCCGTAATCTGGACATGG	4.83099	300	2L_21122250	2	Na	Na	Na	Na	TRUE	C	T	21122251	1	T	C	0.352	1.56e-27		C	TRUE	TRUE	{'217': '0.869666666667', '091': '0.927666666667', '093': '0.961666666667', '765': '0.9195', '136': '0.935', '138': '0.882', '105': '0.793', '818': '0.931', '406': '0.8585', '810': '1.0', '812': '0.932', '409': '0.9255', '716': '0.879', '714': '0.9705', '129': '0.9775', '028': '0.9', '379': '0.87', '360': '0.89', '531': '0.969', '530': '0.945333333333', '373': '0.8665', '821': '0.977', '374': '0.9105', '822': '0.972333333333', '595': '1.0', '596': '0.9375', '313': '0.85', '705': '0.909', '707': '0.8335', '317': '0.921666666667', '315': '0.860333333333', '703': '0.917', '391': '0.897666666667', '397': '0.9645', '894': '0.9165', '832': '0.901', '796': '0.9285', '837': '0.979', '790': '0.959666666667', '808': '0.9165', '365': '0.927', '911': '0.85', '427': '0.91', '361': '0.8505', '309': '0.9125', '443': '0.955666666667', '441': '0.980333333333', '304': '0.981333333333', '306': '0.908', '589': '0.896333333333', '380': '0.965666666667', '382': '0.9155', '048': '0.929', '101': '0.888', '042': '0.881333333333', '040': '0.8785', '786': '0.921', '787': '0.912', '843': '1.0', '907': '0.981', '783': '0.982333333333', '908': '0.8835', '642': '0.94125', '513': '0.93', '517': '0.957333333333', '335': '0.905', '336': '0.8785', '059': '0.872', '177': '0.896', '057': '0.888', '857': '0.8675', '850': '0.8785', '852': '0.838333333333', '732': '0.951666666667', '737': '0.945', '509': '0.9145', '505': '0.933333333333', '310': '0.987333333333', '634': '0.8775', '639': '0.8675', '900': '0.9395', '566': '0.9465', '229': '0.899333333333', '228': '0.8655', '223': '0.909', '721': '0.926', '757': '0.8375', '882': '0.972', '153': '0.8895', '075': '0.909', '559': '0.9125', '073': '0.7465', '884': '0.938666666667', '555': '0.889', '551': '0.809', '235': '0.909', '321': '0.906', '325': '0.925666666667', '774': '0.811333333333', '892': '0.9235', '088': '0.944666666667', '142': '0.892', '083': '0.937', '208': '0.935', '085': '0.9565', '357': '0.854', '355': '0.972', '354': '0.9045', '352': '0.835', '802': '0.9445', '801': '0.9525', '805': '0.921'}	{'318': '0.7615', '195': '0.8525', '158': '0.778', '761': '0.7545', '332': '0.699', '392': '0.942666666667', '038': '0.755', '390': '0.692', '239': '0.855', '395': '0.8445', '032': '0.906', '176': '0.892', '031': '0.7575', '256': '0.839', '100': '0.8125', '492': '0.719666666667', '799': '0.727', '491': '0.827', '819': '0.7535', '320': '0.787', '181': '0.75', '340': '0.7265', '324': '0.879', '280': '0.789', '189': '0.7445', '348': '0.8645', '287': '0.818333333333', '426': '0.825', '630': '0.716666666667', '584': '0.9055', '440': '0.841', '439': '0.856', '897': '0.876', '069': '0.8395', '563': '0.781', '461': '0.690666666667', '712': '0.68', '149': '0.756', '109': '0.783333333333', '021': '0.7585', '385': '0.8165', '227': '0.839', '486': '0.731333333333', '161': '0.702', '383': '0.7895', '861': '0.7535', '362': '0.749666666667', '356': '0.768333333333', '535': '0.917666666667', '026': '0.5365', '350': '0.912', '371': '0.724333333333', '370': '0.738666666667', '804': '0.753', '375': '0.8665', '820': '0.741333333333', '359': '0.9265', '358': '0.812'}	{'319': '0.897', '627': '0.903', '338': '0.8165', '237': '0.95', '853': '0.8545', '405': '0.895333333333', '528': '0.896333333333', '303': '0.8255', '738': '0.8775', '776': '0.903', '849': '0.924666666667', '913': '0.909'}	0.913464	0.791641	0.887694	112	58	12	-0.121823	{'217': '0.869666666667', '091': '0.927666666667', '093': '0.961666666667', '765': '0.9195', '136': '0.935', '138': '0.882', '105': '0.793', '818': '0.931', '406': '0.8585', '810': '1.0', '812': '0.932', '409': '0.9255', '716': '0.879', '714': '0.9705', '129': '0.9775', '028': '0.9', '379': '0.87', '360': '0.89', '531': '0.969', '530': '0.945333333333', '373': '0.8665', '821': '0.977', '374': '0.9105', '822': '0.972333333333', '595': '1.0', '596': '0.9375', '313': '0.85', '705': '0.909', '707': '0.8335', '317': '0.921666666667', '315': '0.860333333333', '703': '0.917', '391': '0.897666666667', '397': '0.9645', '894': '0.9165', '832': '0.901', '796': '0.9285', '837': '0.979', '790': '0.959666666667', '808': '0.9165', '365': '0.927', '911': '0.85', '427': '0.91', '361': '0.8505', '309': '0.9125', '443': '0.955666666667', '441': '0.980333333333', '304': '0.981333333333', '306': '0.908', '589': '0.896333333333', '380': '0.965666666667', '382': '0.9155', '048': '0.929', '101': '0.888', '042': '0.881333333333', '040': '0.8785', '786': '0.921', '787': '0.912', '843': '1.0', '907': '0.981', '783': '0.982333333333', '908': '0.8835', '642': '0.94125', '513': '0.93', '517': '0.957333333333', '335': '0.905', '336': '0.8785', '059': '0.872', '177': '0.896', '057': '0.888', '857': '0.8675', '850': '0.8785', '852': '0.838333333333', '732': '0.951666666667', '737': '0.945', '509': '0.9145', '505': '0.933333333333', '310': '0.987333333333', '634': '0.8775', '639': '0.8675', '900': '0.9395', '566': '0.9465', '229': '0.899333333333', '228': '0.8655', '223': '0.909', '721': '0.926', '757': '0.8375', '882': '0.972', '153': '0.8895', '075': '0.909', '559': '0.9125', '073': '0.7465', '884': '0.938666666667', '555': '0.889', '551': '0.809', '235': '0.909', '321': '0.906', '325': '0.925666666667', '774': '0.811333333333', '892': '0.9235', '088': '0.944666666667', '142': '0.892', '083': '0.937', '208': '0.935', '085': '0.9565', '357': '0.854', '355': '0.972', '354': '0.9045', '352': '0.835', '802': '0.9445', '801': '0.9525', '805': '0.921'}	{'318': '0.7615', '195': '0.8525', '158': '0.778', '761': '0.7545', '332': '0.699', '392': '0.942666666667', '038': '0.755', '390': '0.692', '239': '0.855', '395': '0.8445', '032': '0.906', '176': '0.892', '031': '0.7575', '256': '0.839', '100': '0.8125', '492': '0.719666666667', '799': '0.727', '491': '0.827', '819': '0.7535', '320': '0.787', '181': '0.75', '340': '0.7265', '324': '0.879', '280': '0.789', '189': '0.7445', '348': '0.8645', '287': '0.818333333333', '426': '0.825', '630': '0.716666666667', '584': '0.9055', '440': '0.841', '439': '0.856', '897': '0.876', '069': '0.8395', '563': '0.781', '461': '0.690666666667', '712': '0.68', '149': '0.756', '109': '0.783333333333', '021': '0.7585', '385': '0.8165', '227': '0.839', '486': '0.731333333333', '161': '0.702', '383': '0.7895', '861': '0.7535', '362': '0.749666666667', '356': '0.768333333333', '535': '0.917666666667', '026': '0.5365', '350': '0.912', '371': '0.724333333333', '370': '0.738666666667', '804': '0.753', '375': '0.8665', '820': '0.741333333333', '359': '0.9265', '358': '0.812'}	{'319': '0.897', '627': '0.903', '338': '0.8165', '237': '0.95', '853': '0.8545', '405': '0.895333333333', '528': '0.896333333333', '303': '0.8255', '738': '0.8775', '776': '0.903', '849': '0.924666666667', '913': '0.909'}	0.913464	0.791641	0.887694	112	58	12	-0.121823
Drosophila	2L	2L_2851_3506	21124439	21124439	FBgn0284223	acceptor	AG	+	right	female	cis	2L	21124420	SNP	-19	9.03e-16	0.319092	G	C	146	23	0.732049	0.877924	0.145875	Counter({'total': 5353, 21124373: 3915, 21124372: 0})	Counter({'total': 855, 21124373: 746, 21124372: 0})	{'217': '0.743333333333', '091': '0.786666666667', '093': '0.745', '765': '0.744666666667', '136': '0.759', '138': '0.713', '491': '0.841', '818': '0.7545', '819': '0.750666666667', '340': '0.718', '280': '0.6205', '812': '0.642666666667', '348': '0.6635', '409': '0.7775', '716': '0.810666666667', '714': '0.9585', '026': '0.824', '021': '0.864', '129': '0.8075', '028': '0.646', '528': '0.758333333333', '379': '0.6125', '535': '0.6635', '530': '0.661333333333', '371': '0.732', '370': '0.697', '373': '0.821', '375': '0.701', '374': '0.6865', '377': '0.7225', '822': '0.657333333333', '319': '0.592', '911': '0.7735', '595': '0.839', '596': '0.721', '195': '0.7595', '705': '0.6925', '310': '0.721', '317': '0.765', '315': '0.833', '703': '0.6685', '038': '0.749', '397': '0.769', '894': '0.7705', '832': '0.691', '837': '0.6775', '790': '0.787333333333', '799': '0.749666666667', '808': '0.7415', '365': '0.8165', '362': '0.837', '360': '0.7425', '361': '0.748', '309': '0.6055', '584': '0.9045', '443': '0.559666666667', '441': '0.795333333333', '304': '0.723', '306': '0.809', '589': '0.708', '380': '0.727', '382': '0.6375', '386': '0.607', '045': '0.731333333333', '042': '0.695666666667', '105': '0.811333333333', '787': '0.75', '843': '0.592', '907': '0.6645', '783': '0.6355', '821': '0.7635', '908': '0.8025', '849': '0.828333333333', '820': '0.697333333333', '642': '0.7835', '439': '0.708666666667', '437': '0.9005', '513': '0.699', '627': '0.689', '335': '0.6845', '336': '0.709', '059': '0.7945', '177': '0.6075', '176': '0.906', '057': '0.786', '855': '0.7255', '857': '0.699', '852': '0.675', '730': '0.7135', '313': '0.736', '181': '0.76', '508': '0.773', '509': '0.7295', '738': '0.8455', '189': '0.6395', '630': '0.77', '707': '0.859', '757': '0.697333333333', '737': '0.79', '069': '0.6225', '639': '0.757', '563': '0.9045', '461': '0.694', '566': '0.687', '229': '0.799', '228': '0.738', '227': '0.7095', '223': '0.818', '161': '0.6985', '505': '0.747', '391': '0.796', '805': '0.772', '721': '0.62', '882': '0.7695', '153': '0.631', '075': '0.7075', '559': '0.7985', '073': '0.5345', '884': '0.586', '748': '0.5945', '551': '0.769', '235': '0.851', '237': '0.73', '233': '0.7095', '320': '0.760333333333', '321': '0.7415', '324': '0.7785', '325': '0.755333333333', '774': '0.6545', '892': '0.7045', '088': '0.752333333333', '142': '0.5645', '083': '0.7605', '085': '0.707', '149': '0.8365', '486': '0.803', '732': '0.641666666667', '357': '0.853', '356': '0.6915', '355': '0.594', '354': '0.75', '352': '0.673', '802': '0.719', '801': '0.7515', '359': '0.778', '358': '0.507333333333'}	{'': 'FBgn0284223_21124439_female_SSE', '158': '0.857', '332': '0.807', '392': '0.835666666667', '395': '0.898', '399': '0.921', '031': '0.919', '492': '0.90675', '853': '0.9645', '405': '0.685', '502': '1.0', '287': '0.941', '890': '1.0', '776': '0.725', '897': '0.913', '440': '0.979', '383': '0.9445', '385': '0.9175', '100': '0.811', '041': '0.95', '861': '0.882333333333', '109': '0.853', '517': '0.6485', '804': '0.8335'}	[21124439, 21124448, 21124451, 21130486]	ATTTTGTATTCGAAGAATTCTATTTTAATGGATACCGCCACTATCCACAG	GAGGCCAAGGAGAACGTTAAGCAGAATCATGTCTCGTTCCATGACTTTCA	3.95635	467	2L_21124439	2	Na	Na	Na	Na	TRUE	G	C	21124420	-19	C	G	0.115	9.03e-16		G	TRUE	TRUE	{'217': '0.743333333333', '091': '0.786666666667', '093': '0.745', '765': '0.744666666667', '136': '0.759', '138': '0.713', '491': '0.841', '818': '0.7545', '819': '0.750666666667', '340': '0.718', '280': '0.6205', '812': '0.642666666667', '348': '0.6635', '409': '0.7775', '716': '0.810666666667', '714': '0.9585', '026': '0.824', '021': '0.864', '129': '0.8075', '028': '0.646', '528': '0.758333333333', '379': '0.6125', '535': '0.6635', '530': '0.661333333333', '371': '0.732', '370': '0.697', '373': '0.821', '375': '0.701', '374': '0.6865', '377': '0.7225', '822': '0.657333333333', '319': '0.592', '911': '0.7735', '595': '0.839', '596': '0.721', '195': '0.7595', '705': '0.6925', '310': '0.721', '317': '0.765', '315': '0.833', '703': '0.6685', '038': '0.749', '397': '0.769', '894': '0.7705', '832': '0.691', '837': '0.6775', '790': '0.787333333333', '799': '0.749666666667', '808': '0.7415', '365': '0.8165', '362': '0.837', '360': '0.7425', '361': '0.748', '309': '0.6055', '584': '0.9045', '443': '0.559666666667', '441': '0.795333333333', '304': '0.723', '306': '0.809', '589': '0.708', '380': '0.727', '382': '0.6375', '386': '0.607', '045': '0.731333333333', '042': '0.695666666667', '105': '0.811333333333', '787': '0.75', '843': '0.592', '907': '0.6645', '783': '0.6355', '821': '0.7635', '908': '0.8025', '849': '0.828333333333', '820': '0.697333333333', '642': '0.7835', '439': '0.708666666667', '437': '0.9005', '513': '0.699', '627': '0.689', '335': '0.6845', '336': '0.709', '059': '0.7945', '177': '0.6075', '176': '0.906', '057': '0.786', '855': '0.7255', '857': '0.699', '852': '0.675', '730': '0.7135', '313': '0.736', '181': '0.76', '508': '0.773', '509': '0.7295', '738': '0.8455', '189': '0.6395', '630': '0.77', '707': '0.859', '757': '0.697333333333', '737': '0.79', '069': '0.6225', '639': '0.757', '563': '0.9045', '461': '0.694', '566': '0.687', '229': '0.799', '228': '0.738', '227': '0.7095', '223': '0.818', '161': '0.6985', '505': '0.747', '391': '0.796', '805': '0.772', '721': '0.62', '882': '0.7695', '153': '0.631', '075': '0.7075', '559': '0.7985', '073': '0.5345', '884': '0.586', '748': '0.5945', '551': '0.769', '235': '0.851', '237': '0.73', '233': '0.7095', '320': '0.760333333333', '321': '0.7415', '324': '0.7785', '325': '0.755333333333', '774': '0.6545', '892': '0.7045', '088': '0.752333333333', '142': '0.5645', '083': '0.7605', '085': '0.707', '149': '0.8365', '486': '0.803', '732': '0.641666666667', '357': '0.853', '356': '0.6915', '355': '0.594', '354': '0.75', '352': '0.673', '802': '0.719', '801': '0.7515', '359': '0.778', '358': '0.507333333333'}	{'158': '0.857', '332': '0.807', '392': '0.835666666667', '395': '0.898', '399': '0.921', '031': '0.919', '492': '0.90675', '502': '1.0', '287': '0.941', '890': '1.0', '897': '0.913', '440': '0.979', '383': '0.9445', '385': '0.9175', '041': '0.95', '861': '0.882333333333'}	{'853': '0.9645', '405': '0.685', '776': '0.725', '100': '0.811', '109': '0.853', '517': '0.6485', '804': '0.8335'}	0.732049	0.916984	0.788643	146	16	7	0.184935	{'217': '0.743333333333', '091': '0.786666666667', '093': '0.745', '765': '0.744666666667', '136': '0.759', '138': '0.713', '491': '0.841', '818': '0.7545', '819': '0.750666666667', '340': '0.718', '280': '0.6205', '812': '0.642666666667', '348': '0.6635', '409': '0.7775', '716': '0.810666666667', '714': '0.9585', '026': '0.824', '021': '0.864', '129': '0.8075', '028': '0.646', '528': '0.758333333333', '379': '0.6125', '535': '0.6635', '530': '0.661333333333', '371': '0.732', '370': '0.697', '373': '0.821', '375': '0.701', '374': '0.6865', '377': '0.7225', '822': '0.657333333333', '319': '0.592', '911': '0.7735', '595': '0.839', '596': '0.721', '195': '0.7595', '705': '0.6925', '310': '0.721', '317': '0.765', '315': '0.833', '703': '0.6685', '038': '0.749', '397': '0.769', '894': '0.7705', '832': '0.691', '837': '0.6775', '790': '0.787333333333', '799': '0.749666666667', '808': '0.7415', '365': '0.8165', '362': '0.837', '360': '0.7425', '361': '0.748', '309': '0.6055', '584': '0.9045', '443': '0.559666666667', '441': '0.795333333333', '304': '0.723', '306': '0.809', '589': '0.708', '380': '0.727', '382': '0.6375', '386': '0.607', '045': '0.731333333333', '042': '0.695666666667', '105': '0.811333333333', '787': '0.75', '843': '0.592', '907': '0.6645', '783': '0.6355', '821': '0.7635', '908': '0.8025', '849': '0.828333333333', '820': '0.697333333333', '642': '0.7835', '439': '0.708666666667', '437': '0.9005', '513': '0.699', '627': '0.689', '335': '0.6845', '336': '0.709', '059': '0.7945', '177': '0.6075', '176': '0.906', '057': '0.786', '855': '0.7255', '857': '0.699', '852': '0.675', '730': '0.7135', '313': '0.736', '181': '0.76', '508': '0.773', '509': '0.7295', '738': '0.8455', '189': '0.6395', '630': '0.77', '707': '0.859', '757': '0.697333333333', '737': '0.79', '069': '0.6225', '639': '0.757', '563': '0.9045', '461': '0.694', '566': '0.687', '229': '0.799', '228': '0.738', '227': '0.7095', '223': '0.818', '161': '0.6985', '505': '0.747', '391': '0.796', '805': '0.772', '721': '0.62', '882': '0.7695', '153': '0.631', '075': '0.7075', '559': '0.7985', '073': '0.5345', '884': '0.586', '748': '0.5945', '551': '0.769', '235': '0.851', '237': '0.73', '233': '0.7095', '320': '0.760333333333', '321': '0.7415', '324': '0.7785', '325': '0.755333333333', '774': '0.6545', '892': '0.7045', '088': '0.752333333333', '142': '0.5645', '083': '0.7605', '085': '0.707', '149': '0.8365', '486': '0.803', '732': '0.641666666667', '357': '0.853', '356': '0.6915', '355': '0.594', '354': '0.75', '352': '0.673', '802': '0.719', '801': '0.7515', '359': '0.778', '358': '0.507333333333'}	{'158': '0.857', '332': '0.807', '392': '0.835666666667', '395': '0.898', '399': '0.921', '031': '0.919', '492': '0.90675', '502': '1.0', '287': '0.941', '890': '1.0', '897': '0.913', '440': '0.979', '383': '0.9445', '385': '0.9175', '041': '0.95', '861': '0.882333333333'}	{'853': '0.9645', '405': '0.685', '776': '0.725', '100': '0.811', '109': '0.853', '517': '0.6485', '804': '0.8335'}	0.732049	0.916984	0.788643	146	16	7	0.184935
Drosophila	2L	2L_2851_3506	21124439	21124439	FBgn0284223	acceptor	AG	+	right	male	cis	2L	21124420	SNP	-19	4.51e-35	0.535831	G	C	172	28	0.744531	0.906744	0.162213	Counter({'total': 13497, 21124373: 10032, 21124372: 2})	Counter({'total': 2293, 21124373: 2058, 21124372: 0})	{'217': '0.727', '819': '0.7945', '091': '0.658666666667', '093': '0.781', '765': '0.7775', '911': '0.783666666667', '136': '0.743', '748': '0.719333333333', '505': '0.757666666667', '138': '0.727', '491': '0.728333333333', '818': '0.722666666667', '406': '0.7535', '340': '0.683', '810': '0.769', '280': '0.771', '812': '0.723333333333', '348': '0.7755', '409': '0.654333333333', '716': '0.759666666667', '714': '0.692', '712': '0.7505', '026': '0.759', '021': '0.731', '129': '0.819', '028': '0.718', '528': '0.806666666667', '379': '0.713', '535': '0.719', '427': '0.843', '531': '0.764', '530': '0.764666666667', '371': '0.754', '370': '0.849', '373': '0.6385', '426': '0.722666666667', '375': '0.7205', '374': '0.7465', '377': '0.7965', '822': '0.8215', '319': '0.7335', '318': '0.7665', '595': '0.792333333333', '596': '0.7635', '195': '0.754', '705': '0.685', '310': '0.853333333333', '317': '0.7165', '315': '0.804', '703': '0.698', '038': '0.744', '390': '0.830333333333', '397': '0.671333333333', '032': '0.78', '894': '0.785666666667', '832': '0.809333333333', '796': '0.7225', '837': '0.806333333333', '790': '0.809', '799': '0.719', '808': '0.6785', '367': '0.683666666667', '365': '0.7665', '362': '0.718', '360': '0.782666666667', '361': '0.798', '309': '0.894', '584': '0.7225', '443': '0.642', '301': '0.775', '441': '0.6125', '303': '0.801333333333', '304': '0.729', '306': '0.733666666667', '589': '0.617', '380': '0.719666666667', '382': '0.752', '049': '0.6835', '048': '0.8145', '045': '0.824', '042': '0.6755', '040': '0.6725', '786': '0.6215', '787': '0.7475', '843': '0.8545', '907': '0.827', '783': '0.7705', '821': '0.816', '908': '0.679333333333', '849': '0.763', '820': '0.6715', '642': '0.766333333333', '439': '0.713', '437': '0.718', '513': '0.743', '627': '0.655', '338': '0.7', '882': '0.737', '335': '0.812', '336': '0.712', '059': '0.8015', '177': '0.7785', '176': '0.7805', '057': '0.749', '256': '0.671', '855': '0.7385', '857': '0.765', '850': '0.668', '852': '0.7495', '730': '0.789', '313': '0.676666666667', '181': '0.680666666667', '508': '0.735', '509': '0.721', '738': '0.797', '105': '0.731333333333', '913': '0.766', '386': '0.789666666667', '707': '0.676', '634': '0.751666666667', '737': '0.7615', '069': '0.756', '639': '0.733', '563': '0.856', '461': '0.737333333333', '900': '0.826', '566': '0.767', '229': '0.6835', '228': '0.76', '227': '0.760666666667', '223': '0.794', '161': '0.636', '189': '0.731333333333', '391': '0.766', '805': '0.831666666667', '721': '0.733', '757': '0.8', '630': '0.7195', '153': '0.725333333333', '075': '0.618333333333', '559': '0.6455', '073': '0.878', '884': '0.7225', '555': '0.768', '551': '0.7235', '235': '0.6605', '237': '0.763', '233': '0.660666666667', '320': '0.7145', '321': '0.7255', '324': '0.702666666667', '325': '0.6585', '774': '0.811333333333', '892': '0.713666666667', '088': '0.777', '142': '0.643', '083': '0.741', '208': '0.772666666667', '085': '0.776666666667', '149': '0.844', '486': '0.703', '732': '0.732333333333', '357': '0.798', '356': '0.6905', '355': '0.693', '354': '0.8485', '352': '0.755666666667', '350': '0.7425', '802': '0.7265', '801': '0.7825', '359': '0.776', '358': '0.711'}	{'': 'FBgn0284223_21124439_male_SSE', '158': '0.963', '761': '0.9345', '332': '0.9735', '392': '0.988', '239': '0.924333333333', '395': '0.944', '399': '0.982', '031': '0.9695', '492': '0.923', '853': '1.0', '405': '0.802', '502': '0.892', '287': '0.9575', '890': '0.9465', '776': '0.6565', '897': '0.941', '440': '0.965', '381': '0.8015', '383': '0.896', '385': '0.9855', '100': '0.8675', '101': '0.84', '041': '0.9515', '861': '0.9305', '727': '0.934', '109': '0.8295', '517': '0.739', '804': '0.8515'}	[21124439, 21124448, 21124451, 21130486]	ATTTTGTATTCGAAGAATTCTATTTTAATGGATACCGCCACTATCCACAG	GAGGCCAAGGAGAACGTTAAGCAGAATCATGTCTCGTTCCATGACTTTCA	4.90661	1188	2L_21124439	2	Na	Na	Na	Na	TRUE	G	C	21124420	-19	C	G	0.117	4.51e-35		G	TRUE	TRUE	{'217': '0.727', '819': '0.7945', '091': '0.658666666667', '093': '0.781', '765': '0.7775', '911': '0.783666666667', '136': '0.743', '748': '0.719333333333', '505': '0.757666666667', '138': '0.727', '491': '0.728333333333', '818': '0.722666666667', '406': '0.7535', '340': '0.683', '810': '0.769', '280': '0.771', '812': '0.723333333333', '348': '0.7755', '409': '0.654333333333', '716': '0.759666666667', '714': '0.692', '712': '0.7505', '026': '0.759', '021': '0.731', '129': '0.819', '028': '0.718', '528': '0.806666666667', '379': '0.713', '535': '0.719', '427': '0.843', '531': '0.764', '530': '0.764666666667', '371': '0.754', '370': '0.849', '373': '0.6385', '426': '0.722666666667', '375': '0.7205', '374': '0.7465', '377': '0.7965', '822': '0.8215', '319': '0.7335', '318': '0.7665', '595': '0.792333333333', '596': '0.7635', '195': '0.754', '705': '0.685', '310': '0.853333333333', '317': '0.7165', '315': '0.804', '703': '0.698', '038': '0.744', '390': '0.830333333333', '397': '0.671333333333', '032': '0.78', '894': '0.785666666667', '832': '0.809333333333', '796': '0.7225', '837': '0.806333333333', '790': '0.809', '799': '0.719', '808': '0.6785', '367': '0.683666666667', '365': '0.7665', '362': '0.718', '360': '0.782666666667', '361': '0.798', '309': '0.894', '584': '0.7225', '443': '0.642', '301': '0.775', '441': '0.6125', '303': '0.801333333333', '304': '0.729', '306': '0.733666666667', '589': '0.617', '380': '0.719666666667', '382': '0.752', '049': '0.6835', '048': '0.8145', '045': '0.824', '042': '0.6755', '040': '0.6725', '786': '0.6215', '787': '0.7475', '843': '0.8545', '907': '0.827', '783': '0.7705', '821': '0.816', '908': '0.679333333333', '849': '0.763', '820': '0.6715', '642': '0.766333333333', '439': '0.713', '437': '0.718', '513': '0.743', '627': '0.655', '338': '0.7', '882': '0.737', '335': '0.812', '336': '0.712', '059': '0.8015', '177': '0.7785', '176': '0.7805', '057': '0.749', '256': '0.671', '855': '0.7385', '857': '0.765', '850': '0.668', '852': '0.7495', '730': '0.789', '313': '0.676666666667', '181': '0.680666666667', '508': '0.735', '509': '0.721', '738': '0.797', '105': '0.731333333333', '913': '0.766', '386': '0.789666666667', '707': '0.676', '634': '0.751666666667', '737': '0.7615', '069': '0.756', '639': '0.733', '563': '0.856', '461': '0.737333333333', '900': '0.826', '566': '0.767', '229': '0.6835', '228': '0.76', '227': '0.760666666667', '223': '0.794', '161': '0.636', '189': '0.731333333333', '391': '0.766', '805': '0.831666666667', '721': '0.733', '757': '0.8', '630': '0.7195', '153': '0.725333333333', '075': '0.618333333333', '559': '0.6455', '073': '0.878', '884': '0.7225', '555': '0.768', '551': '0.7235', '235': '0.6605', '237': '0.763', '233': '0.660666666667', '320': '0.7145', '321': '0.7255', '324': '0.702666666667', '325': '0.6585', '774': '0.811333333333', '892': '0.713666666667', '088': '0.777', '142': '0.643', '083': '0.741', '208': '0.772666666667', '085': '0.776666666667', '149': '0.844', '486': '0.703', '732': '0.732333333333', '357': '0.798', '356': '0.6905', '355': '0.693', '354': '0.8485', '352': '0.755666666667', '350': '0.7425', '802': '0.7265', '801': '0.7825', '359': '0.776', '358': '0.711'}	{'158': '0.963', '761': '0.9345', '332': '0.9735', '392': '0.988', '239': '0.924333333333', '395': '0.944', '399': '0.982', '031': '0.9695', '492': '0.923', '502': '0.892', '287': '0.9575', '890': '0.9465', '897': '0.941', '440': '0.965', '383': '0.896', '385': '0.9855', '041': '0.9515', '861': '0.9305', '727': '0.934'}	{'853': '1.0', '405': '0.802', '776': '0.6565', '381': '0.8015', '100': '0.8675', '101': '0.84', '109': '0.8295', '517': '0.739', '804': '0.8515'}	0.744531	0.947439	0.820833	172	19	9	0.202908	{'217': '0.727', '819': '0.7945', '091': '0.658666666667', '093': '0.781', '765': '0.7775', '911': '0.783666666667', '136': '0.743', '748': '0.719333333333', '505': '0.757666666667', '138': '0.727', '491': '0.728333333333', '818': '0.722666666667', '406': '0.7535', '340': '0.683', '810': '0.769', '280': '0.771', '812': '0.723333333333', '348': '0.7755', '409': '0.654333333333', '716': '0.759666666667', '714': '0.692', '712': '0.7505', '026': '0.759', '021': '0.731', '129': '0.819', '028': '0.718', '528': '0.806666666667', '379': '0.713', '535': '0.719', '427': '0.843', '531': '0.764', '530': '0.764666666667', '371': '0.754', '370': '0.849', '373': '0.6385', '426': '0.722666666667', '375': '0.7205', '374': '0.7465', '377': '0.7965', '822': '0.8215', '319': '0.7335', '318': '0.7665', '595': '0.792333333333', '596': '0.7635', '195': '0.754', '705': '0.685', '310': '0.853333333333', '317': '0.7165', '315': '0.804', '703': '0.698', '038': '0.744', '390': '0.830333333333', '397': '0.671333333333', '032': '0.78', '894': '0.785666666667', '832': '0.809333333333', '796': '0.7225', '837': '0.806333333333', '790': '0.809', '799': '0.719', '808': '0.6785', '367': '0.683666666667', '365': '0.7665', '362': '0.718', '360': '0.782666666667', '361': '0.798', '309': '0.894', '584': '0.7225', '443': '0.642', '301': '0.775', '441': '0.6125', '303': '0.801333333333', '304': '0.729', '306': '0.733666666667', '589': '0.617', '380': '0.719666666667', '382': '0.752', '049': '0.6835', '048': '0.8145', '045': '0.824', '042': '0.6755', '040': '0.6725', '786': '0.6215', '787': '0.7475', '843': '0.8545', '907': '0.827', '783': '0.7705', '821': '0.816', '908': '0.679333333333', '849': '0.763', '820': '0.6715', '642': '0.766333333333', '439': '0.713', '437': '0.718', '513': '0.743', '627': '0.655', '338': '0.7', '882': '0.737', '335': '0.812', '336': '0.712', '059': '0.8015', '177': '0.7785', '176': '0.7805', '057': '0.749', '256': '0.671', '855': '0.7385', '857': '0.765', '850': '0.668', '852': '0.7495', '730': '0.789', '313': '0.676666666667', '181': '0.680666666667', '508': '0.735', '509': '0.721', '738': '0.797', '105': '0.731333333333', '913': '0.766', '386': '0.789666666667', '707': '0.676', '634': '0.751666666667', '737': '0.7615', '069': '0.756', '639': '0.733', '563': '0.856', '461': '0.737333333333', '900': '0.826', '566': '0.767', '229': '0.6835', '228': '0.76', '227': '0.760666666667', '223': '0.794', '161': '0.636', '189': '0.731333333333', '391': '0.766', '805': '0.831666666667', '721': '0.733', '757': '0.8', '630': '0.7195', '153': '0.725333333333', '075': '0.618333333333', '559': '0.6455', '073': '0.878', '884': '0.7225', '555': '0.768', '551': '0.7235', '235': '0.6605', '237': '0.763', '233': '0.660666666667', '320': '0.7145', '321': '0.7255', '324': '0.702666666667', '325': '0.6585', '774': '0.811333333333', '892': '0.713666666667', '088': '0.777', '142': '0.643', '083': '0.741', '208': '0.772666666667', '085': '0.776666666667', '149': '0.844', '486': '0.703', '732': '0.732333333333', '357': '0.798', '356': '0.6905', '355': '0.693', '354': '0.8485', '352': '0.755666666667', '350': '0.7425', '802': '0.7265', '801': '0.7825', '359': '0.776', '358': '0.711'}	{'158': '0.963', '761': '0.9345', '332': '0.9735', '392': '0.988', '239': '0.924333333333', '395': '0.944', '399': '0.982', '031': '0.9695', '492': '0.923', '502': '0.892', '287': '0.9575', '890': '0.9465', '897': '0.941', '440': '0.965', '383': '0.896', '385': '0.9855', '041': '0.9515', '861': '0.9305', '727': '0.934'}	{'853': '1.0', '405': '0.802', '776': '0.6565', '381': '0.8015', '100': '0.8675', '101': '0.84', '109': '0.8295', '517': '0.739', '804': '0.8515'}	0.744531	0.947439	0.820833	172	19	9	0.202908
Drosophila	2L	2L_2851_3506	21124442	21124442	FBgn0284223	acceptor	AG	+	right	male	cis	2L	21124420	SNP	-22	4.53e-37	0.556733	G	C	172	28	0.236856	0.0569851	-0.179871	Counter({'total': 12268, 21124373: 2903})	Counter({'total': 2014, 21124373: 143})	{'217': '0.231666666667', '819': '0.209', '091': '0.347333333333', '093': '0.218666666667', '765': '0.2135', '911': '0.182333333333', '136': '0.2755', '748': '0.231666666667', '505': '0.232333333333', '138': '0.240333333333', '491': '0.183666666667', '818': '0.257333333333', '406': '0.2685', '340': '0.263333333333', '810': '0.252', '280': '0.2675', '812': '0.217333333333', '348': '0.2365', '409': '0.222', '716': '0.218', '714': '0.3035', '712': '0.2545', '026': '0.1845', '021': '0.282', '129': '0.188', '028': '0.286', '528': '0.182', '379': '0.234', '535': '0.2295', '427': '0.1335', '531': '0.2425', '530': '0.2615', '371': '0.1965', '370': '0.143', '373': '0.3655', '426': '0.149666666667', '375': '0.284', '374': '0.242', '377': '0.177', '822': '0.172', '319': '0.2605', '318': '0.2085', '595': '0.175333333333', '596': '0.2735', '195': '0.259333333333', '705': '0.309', '310': '0.136666666667', '317': '0.248', '315': '0.1595', '703': '0.293', '038': '0.245', '390': '0.137333333333', '397': '0.281', '032': '0.2635', '894': '0.217333333333', '832': '0.18', '796': '0.248', '837': '0.171666666667', '790': '0.125', '799': '0.2505', '808': '0.344', '367': '0.283333333333', '365': '0.252', '362': '0.2585', '360': '0.203333333333', '361': '0.138', '309': '0.084', '584': '0.1965', '443': '0.3175', '301': '0.246', '441': '0.376', '303': '0.163', '304': '0.2685', '306': '0.162666666667', '589': '0.3875', '380': '0.236666666667', '382': '0.215333333333', '049': '0.279', '048': '0.1855', '045': '0.154', '042': '0.2795', '040': '0.299', '786': '0.2925', '787': '0.2085', '843': '0.092', '907': '0.179', '783': '0.2455', '821': '0.1845', '908': '0.296333333333', '849': '0.222', '820': '0.255', '642': '0.235', '439': '0.318', '437': '0.254', '513': '0.206', '627': '0.3345', '338': '0.303', '882': '0.266', '335': '0.132', '336': '0.277', '059': '0.2225', '177': '0.243', '176': '0.2065', '057': '0.18', '256': '0.376', '855': '0.2755', '857': '0.225', '850': '0.311', '852': '0.228', '730': '0.2195', '313': '0.285333333333', '181': '0.308333333333', '508': '0.21', '509': '0.2865', '738': '0.200333333333', '105': '0.250666666667', '913': '0.1885', '386': '0.224333333333', '707': '0.3485', '634': '0.201', '737': '0.221', '069': '0.2355', '639': '0.2525', '563': '0.1055', '461': '0.200333333333', '900': '0.1515', '566': '0.253', '229': '0.314', '228': '0.1735', '227': '0.198', '223': '0.1705', '161': '0.3405', '189': '0.264', '391': '0.231', '805': '0.146666666667', '721': '0.2785', '757': '0.177666666667', '630': '0.255', '153': '0.322', '075': '0.3725', '559': '0.3505', '073': '0.0995', '884': '0.2335', '555': '0.237', '551': '0.291', '235': '0.328', '237': '0.221', '233': '0.247666666667', '320': '0.2765', '321': '0.261', '324': '0.265666666667', '325': '0.3015', '774': '0.169', '892': '0.286', '088': '0.182', '142': '0.4', '083': '0.281666666667', '208': '0.236333333333', '085': '0.243', '149': '0.1705', '486': '0.280333333333', '732': '0.218', '357': '0.2045', '356': '0.2595', '355': '0.2295', '354': '0.157', '352': '0.220333333333', '350': '0.2105', '802': '0.2595', '801': '0.185', '359': '0.1985', '358': '0.2285'}	{'': 'FBgn0284223_21124442_male_SSE', '158': '0.0', '761': '0.0', '332': '0.0', '392': '0.0135', '239': '0.055', '395': '0.018', '399': '0.0', '031': '0.0', '492': '0.0', '853': '0.0', '405': '0.181', '502': '0.0245', '287': '0.0', '890': '0.0', '776': '0.3055', '897': '0.0', '440': '0.0', '381': '0.137', '383': '0.0243333333333', '385': '0.0', '100': '0.08175', '101': '0.164333333333', '041': '0.0', '861': '0.0', '727': '0.0', '109': '0.1595', '517': '0.280666666667', '804': '0.1505'}	[21124439, 21124442]	TTGTATTCGAAGAATTCTATTTTAATGGATACCGCCACTATCCACAGGAG	GCCAAGGAGAACGTTAAGCAGAATCATGTCTCGTTCCATGACTTTCAACA	4.87833	1269	2L_21124442	2	Na	Na	Na	Na	TRUE	G	C	21124420	-22	C	G	0.117	4.53e-37		G	TRUE	TRUE	{'217': '0.231666666667', '819': '0.209', '091': '0.347333333333', '093': '0.218666666667', '765': '0.2135', '911': '0.182333333333', '136': '0.2755', '748': '0.231666666667', '505': '0.232333333333', '138': '0.240333333333', '491': '0.183666666667', '818': '0.257333333333', '406': '0.2685', '340': '0.263333333333', '810': '0.252', '280': '0.2675', '812': '0.217333333333', '348': '0.2365', '409': '0.222', '716': '0.218', '714': '0.3035', '712': '0.2545', '026': '0.1845', '021': '0.282', '129': '0.188', '028': '0.286', '528': '0.182', '379': '0.234', '535': '0.2295', '427': '0.1335', '531': '0.2425', '530': '0.2615', '371': '0.1965', '370': '0.143', '373': '0.3655', '426': '0.149666666667', '375': '0.284', '374': '0.242', '377': '0.177', '822': '0.172', '319': '0.2605', '318': '0.2085', '595': '0.175333333333', '596': '0.2735', '195': '0.259333333333', '705': '0.309', '310': '0.136666666667', '317': '0.248', '315': '0.1595', '703': '0.293', '038': '0.245', '390': '0.137333333333', '397': '0.281', '032': '0.2635', '894': '0.217333333333', '832': '0.18', '796': '0.248', '837': '0.171666666667', '790': '0.125', '799': '0.2505', '808': '0.344', '367': '0.283333333333', '365': '0.252', '362': '0.2585', '360': '0.203333333333', '361': '0.138', '309': '0.084', '584': '0.1965', '443': '0.3175', '301': '0.246', '441': '0.376', '303': '0.163', '304': '0.2685', '306': '0.162666666667', '589': '0.3875', '380': '0.236666666667', '382': '0.215333333333', '049': '0.279', '048': '0.1855', '045': '0.154', '042': '0.2795', '040': '0.299', '786': '0.2925', '787': '0.2085', '843': '0.092', '907': '0.179', '783': '0.2455', '821': '0.1845', '908': '0.296333333333', '849': '0.222', '820': '0.255', '642': '0.235', '439': '0.318', '437': '0.254', '513': '0.206', '627': '0.3345', '338': '0.303', '882': '0.266', '335': '0.132', '336': '0.277', '059': '0.2225', '177': '0.243', '176': '0.2065', '057': '0.18', '256': '0.376', '855': '0.2755', '857': '0.225', '850': '0.311', '852': '0.228', '730': '0.2195', '313': '0.285333333333', '181': '0.308333333333', '508': '0.21', '509': '0.2865', '738': '0.200333333333', '105': '0.250666666667', '913': '0.1885', '386': '0.224333333333', '707': '0.3485', '634': '0.201', '737': '0.221', '069': '0.2355', '639': '0.2525', '563': '0.1055', '461': '0.200333333333', '900': '0.1515', '566': '0.253', '229': '0.314', '228': '0.1735', '227': '0.198', '223': '0.1705', '161': '0.3405', '189': '0.264', '391': '0.231', '805': '0.146666666667', '721': '0.2785', '757': '0.177666666667', '630': '0.255', '153': '0.322', '075': '0.3725', '559': '0.3505', '073': '0.0995', '884': '0.2335', '555': '0.237', '551': '0.291', '235': '0.328', '237': '0.221', '233': '0.247666666667', '320': '0.2765', '321': '0.261', '324': '0.265666666667', '325': '0.3015', '774': '0.169', '892': '0.286', '088': '0.182', '142': '0.4', '083': '0.281666666667', '208': '0.236333333333', '085': '0.243', '149': '0.1705', '486': '0.280333333333', '732': '0.218', '357': '0.2045', '356': '0.2595', '355': '0.2295', '354': '0.157', '352': '0.220333333333', '350': '0.2105', '802': '0.2595', '801': '0.185', '359': '0.1985', '358': '0.2285'}	{'158': '0.0', '761': '0.0', '332': '0.0', '392': '0.0135', '239': '0.055', '395': '0.018', '399': '0.0', '031': '0.0', '492': '0.0', '502': '0.0245', '287': '0.0', '890': '0.0', '897': '0.0', '440': '0.0', '383': '0.0243333333333', '385': '0.0', '041': '0.0', '861': '0.0', '727': '0.0'}	{'853': '0.0', '405': '0.181', '776': '0.3055', '381': '0.137', '100': '0.08175', '101': '0.164333333333', '109': '0.1595', '517': '0.280666666667', '804': '0.1505'}	0.236856	0.00712281	0.16225	172	19	9	-0.229733	{'217': '0.231666666667', '819': '0.209', '091': '0.347333333333', '093': '0.218666666667', '765': '0.2135', '911': '0.182333333333', '136': '0.2755', '748': '0.231666666667', '505': '0.232333333333', '138': '0.240333333333', '491': '0.183666666667', '818': '0.257333333333', '406': '0.2685', '340': '0.263333333333', '810': '0.252', '280': '0.2675', '812': '0.217333333333', '348': '0.2365', '409': '0.222', '716': '0.218', '714': '0.3035', '712': '0.2545', '026': '0.1845', '021': '0.282', '129': '0.188', '028': '0.286', '528': '0.182', '379': '0.234', '535': '0.2295', '427': '0.1335', '531': '0.2425', '530': '0.2615', '371': '0.1965', '370': '0.143', '373': '0.3655', '426': '0.149666666667', '375': '0.284', '374': '0.242', '377': '0.177', '822': '0.172', '319': '0.2605', '318': '0.2085', '595': '0.175333333333', '596': '0.2735', '195': '0.259333333333', '705': '0.309', '310': '0.136666666667', '317': '0.248', '315': '0.1595', '703': '0.293', '038': '0.245', '390': '0.137333333333', '397': '0.281', '032': '0.2635', '894': '0.217333333333', '832': '0.18', '796': '0.248', '837': '0.171666666667', '790': '0.125', '799': '0.2505', '808': '0.344', '367': '0.283333333333', '365': '0.252', '362': '0.2585', '360': '0.203333333333', '361': '0.138', '309': '0.084', '584': '0.1965', '443': '0.3175', '301': '0.246', '441': '0.376', '303': '0.163', '304': '0.2685', '306': '0.162666666667', '589': '0.3875', '380': '0.236666666667', '382': '0.215333333333', '049': '0.279', '048': '0.1855', '045': '0.154', '042': '0.2795', '040': '0.299', '786': '0.2925', '787': '0.2085', '843': '0.092', '907': '0.179', '783': '0.2455', '821': '0.1845', '908': '0.296333333333', '849': '0.222', '820': '0.255', '642': '0.235', '439': '0.318', '437': '0.254', '513': '0.206', '627': '0.3345', '338': '0.303', '882': '0.266', '335': '0.132', '336': '0.277', '059': '0.2225', '177': '0.243', '176': '0.2065', '057': '0.18', '256': '0.376', '855': '0.2755', '857': '0.225', '850': '0.311', '852': '0.228', '730': '0.2195', '313': '0.285333333333', '181': '0.308333333333', '508': '0.21', '509': '0.2865', '738': '0.200333333333', '105': '0.250666666667', '913': '0.1885', '386': '0.224333333333', '707': '0.3485', '634': '0.201', '737': '0.221', '069': '0.2355', '639': '0.2525', '563': '0.1055', '461': '0.200333333333', '900': '0.1515', '566': '0.253', '229': '0.314', '228': '0.1735', '227': '0.198', '223': '0.1705', '161': '0.3405', '189': '0.264', '391': '0.231', '805': '0.146666666667', '721': '0.2785', '757': '0.177666666667', '630': '0.255', '153': '0.322', '075': '0.3725', '559': '0.3505', '073': '0.0995', '884': '0.2335', '555': '0.237', '551': '0.291', '235': '0.328', '237': '0.221', '233': '0.247666666667', '320': '0.2765', '321': '0.261', '324': '0.265666666667', '325': '0.3015', '774': '0.169', '892': '0.286', '088': '0.182', '142': '0.4', '083': '0.281666666667', '208': '0.236333333333', '085': '0.243', '149': '0.1705', '486': '0.280333333333', '732': '0.218', '357': '0.2045', '356': '0.2595', '355': '0.2295', '354': '0.157', '352': '0.220333333333', '350': '0.2105', '802': '0.2595', '801': '0.185', '359': '0.1985', '358': '0.2285'}	{'158': '0.0', '761': '0.0', '332': '0.0', '392': '0.0135', '239': '0.055', '395': '0.018', '399': '0.0', '031': '0.0', '492': '0.0', '502': '0.0245', '287': '0.0', '890': '0.0', '897': '0.0', '440': '0.0', '383': '0.0243333333333', '385': '0.0', '041': '0.0', '861': '0.0', '727': '0.0'}	{'853': '0.0', '405': '0.181', '776': '0.3055', '381': '0.137', '100': '0.08175', '101': '0.164333333333', '109': '0.1595', '517': '0.280666666667', '804': '0.1505'}	0.236856	0.00712281	0.16225	172	19	9	-0.229733
Drosophila	2L	2L_2851_3506	21124442	21124442	FBgn0284223	acceptor	AG	+	right	female	cis	2L	21124420	SNP	-22	3.95e-21	0.426545	G	C	140	21	0.253325	0.059119	-0.194206	Counter({'total': 4776, 21124373: 1231})	Counter({'total': 704, 21124373: 48})	{'217': '0.245333333333', '819': '0.223666666667', '091': '0.2305', '093': '0.218666666667', '765': '0.2175', '138': '0.353', '491': '0.1535', '818': '0.1925', '406': '0.2655', '340': '0.234', '280': '0.3', '812': '0.217', '348': '0.3055', '409': '0.28', '716': '0.212666666667', '712': '0.1555', '026': '0.1745', '021': '0.1145', '129': '0.2085', '362': '0.144333333333', '379': '0.4305', '535': '0.358', '530': '0.362', '371': '0.2485', '370': '0.305', '373': '0.191', '375': '0.3095', '374': '0.3485', '377': '0.2775', '822': '0.290666666667', '319': '0.4115', '911': '0.207', '596': '0.26', '195': '0.2485', '705': '0.2335', '310': '0.2575', '317': '0.2555', '315': '0.1565', '703': '0.311', '038': '0.201', '397': '0.1925', '894': '0.2265', '832': '0.286666666667', '837': '0.3165', '790': '0.214666666667', '799': '0.239333333333', '808': '0.2085', '365': '0.146', '528': '0.257666666667', '360': '0.232', '361': '0.1635', '309': '0.3705', '584': '0.081', '443': '0.4', '441': '0.2815', '304': '0.243666666667', '306': '0.179', '589': '0.313333333333', '380': '0.279', '386': '0.4165', '045': '0.229333333333', '042': '0.301333333333', '105': '0.125', '787': '0.172', '843': '0.425', '907': '0.394', '783': '0.3165', '821': '0.2085', '908': '0.1665', '849': '0.216333333333', '820': '0.261333333333', '642': '0.241', '439': '0.295333333333', '437': '0.1295', '513': '0.34', '627': '0.272333333333', '335': '0.273', '336': '0.342', '059': '0.1735', '177': '0.401', '176': '0.1155', '057': '0.146', '855': '0.254', '857': '0.143', '852': '0.342', '730': '0.2865', '313': '0.3095', '181': '0.147', '508': '0.0915', '509': '0.2645', '738': '0.1655', '189': '0.296', '630': '0.182', '757': '0.3445', '737': '0.1865', '069': '0.361', '639': '0.2735', '563': '0.0335', '461': '0.303', '566': '0.357', '229': '0.208666666667', '228': '0.1435', '227': '0.3185', '223': '0.208', '161': '0.294', '505': '0.261', '391': '0.2445', '805': '0.1925', '721': '0.386', '882': '0.213', '153': '0.3215', '075': '0.2215', '559': '0.2185', '073': '0.4025', '884': '0.398', '748': '0.3675', '551': '0.2385', '235': '0.1355', '237': '0.282', '233': '0.296', '320': '0.211333333333', '321': '0.232', '324': '0.248', '325': '0.210666666667', '774': '0.342', '892': '0.275', '088': '0.267666666667', '142': '0.458', '083': '0.1745', '149': '0.1495', '486': '0.174', '732': '0.374333333333', '357': '0.1605', '355': '0.4165', '354': '0.182', '352': '0.218', '802': '0.246', '801': '0.15', '359': '0.177333333333', '358': '0.403333333333'}	{'': 'FBgn0284223_21124442_female_SSE', '158': '0.0', '332': '0.0', '392': '0.0835', '395': '0.0', '399': '0.0', '031': '0.0', '492': '0.0', '853': '0.0', '405': '0.2345', '502': '0.0', '287': '0.0', '776': '0.268', '897': '0.029', '440': '0.0', '383': '0.0', '385': '0.0', '100': '0.1335', '041': '0.0', '861': '0.035', '109': '0.153', '517': '0.305'}	[21124439, 21124442]	TTGTATTCGAAGAATTCTATTTTAATGGATACCGCCACTATCCACAGGAG	GCCAAGGAGAACGTTAAGCAGAATCATGTCTCGTTCCATGACTTTCAACA	4.32688	573	2L_21124442	2	Na	Na	Na	Na	TRUE	G	C	21124420	-22	C	G	0.112	3.95e-21		G	TRUE	TRUE	{'217': '0.245333333333', '819': '0.223666666667', '091': '0.2305', '093': '0.218666666667', '765': '0.2175', '138': '0.353', '491': '0.1535', '818': '0.1925', '406': '0.2655', '340': '0.234', '280': '0.3', '812': '0.217', '348': '0.3055', '409': '0.28', '716': '0.212666666667', '712': '0.1555', '026': '0.1745', '021': '0.1145', '129': '0.2085', '362': '0.144333333333', '379': '0.4305', '535': '0.358', '530': '0.362', '371': '0.2485', '370': '0.305', '373': '0.191', '375': '0.3095', '374': '0.3485', '377': '0.2775', '822': '0.290666666667', '319': '0.4115', '911': '0.207', '596': '0.26', '195': '0.2485', '705': '0.2335', '310': '0.2575', '317': '0.2555', '315': '0.1565', '703': '0.311', '038': '0.201', '397': '0.1925', '894': '0.2265', '832': '0.286666666667', '837': '0.3165', '790': '0.214666666667', '799': '0.239333333333', '808': '0.2085', '365': '0.146', '528': '0.257666666667', '360': '0.232', '361': '0.1635', '309': '0.3705', '584': '0.081', '443': '0.4', '441': '0.2815', '304': '0.243666666667', '306': '0.179', '589': '0.313333333333', '380': '0.279', '386': '0.4165', '045': '0.229333333333', '042': '0.301333333333', '105': '0.125', '787': '0.172', '843': '0.425', '907': '0.394', '783': '0.3165', '821': '0.2085', '908': '0.1665', '849': '0.216333333333', '820': '0.261333333333', '642': '0.241', '439': '0.295333333333', '437': '0.1295', '513': '0.34', '627': '0.272333333333', '335': '0.273', '336': '0.342', '059': '0.1735', '177': '0.401', '176': '0.1155', '057': '0.146', '855': '0.254', '857': '0.143', '852': '0.342', '730': '0.2865', '313': '0.3095', '181': '0.147', '508': '0.0915', '509': '0.2645', '738': '0.1655', '189': '0.296', '630': '0.182', '757': '0.3445', '737': '0.1865', '069': '0.361', '639': '0.2735', '563': '0.0335', '461': '0.303', '566': '0.357', '229': '0.208666666667', '228': '0.1435', '227': '0.3185', '223': '0.208', '161': '0.294', '505': '0.261', '391': '0.2445', '805': '0.1925', '721': '0.386', '882': '0.213', '153': '0.3215', '075': '0.2215', '559': '0.2185', '073': '0.4025', '884': '0.398', '748': '0.3675', '551': '0.2385', '235': '0.1355', '237': '0.282', '233': '0.296', '320': '0.211333333333', '321': '0.232', '324': '0.248', '325': '0.210666666667', '774': '0.342', '892': '0.275', '088': '0.267666666667', '142': '0.458', '083': '0.1745', '149': '0.1495', '486': '0.174', '732': '0.374333333333', '357': '0.1605', '355': '0.4165', '354': '0.182', '352': '0.218', '802': '0.246', '801': '0.15', '359': '0.177333333333', '358': '0.403333333333'}	{'158': '0.0', '332': '0.0', '392': '0.0835', '395': '0.0', '399': '0.0', '031': '0.0', '492': '0.0', '502': '0.0', '287': '0.0', '897': '0.029', '440': '0.0', '383': '0.0', '385': '0.0', '041': '0.0', '861': '0.035'}	{'853': '0.0', '405': '0.2345', '776': '0.268', '100': '0.1335', '109': '0.153', '517': '0.305'}	0.253325	0.00983333	0.182333	140	15	6	-0.243492	{'217': '0.245333333333', '819': '0.223666666667', '091': '0.2305', '093': '0.218666666667', '765': '0.2175', '138': '0.353', '491': '0.1535', '818': '0.1925', '406': '0.2655', '340': '0.234', '280': '0.3', '812': '0.217', '348': '0.3055', '409': '0.28', '716': '0.212666666667', '712': '0.1555', '026': '0.1745', '021': '0.1145', '129': '0.2085', '362': '0.144333333333', '379': '0.4305', '535': '0.358', '530': '0.362', '371': '0.2485', '370': '0.305', '373': '0.191', '375': '0.3095', '374': '0.3485', '377': '0.2775', '822': '0.290666666667', '319': '0.4115', '911': '0.207', '596': '0.26', '195': '0.2485', '705': '0.2335', '310': '0.2575', '317': '0.2555', '315': '0.1565', '703': '0.311', '038': '0.201', '397': '0.1925', '894': '0.2265', '832': '0.286666666667', '837': '0.3165', '790': '0.214666666667', '799': '0.239333333333', '808': '0.2085', '365': '0.146', '528': '0.257666666667', '360': '0.232', '361': '0.1635', '309': '0.3705', '584': '0.081', '443': '0.4', '441': '0.2815', '304': '0.243666666667', '306': '0.179', '589': '0.313333333333', '380': '0.279', '386': '0.4165', '045': '0.229333333333', '042': '0.301333333333', '105': '0.125', '787': '0.172', '843': '0.425', '907': '0.394', '783': '0.3165', '821': '0.2085', '908': '0.1665', '849': '0.216333333333', '820': '0.261333333333', '642': '0.241', '439': '0.295333333333', '437': '0.1295', '513': '0.34', '627': '0.272333333333', '335': '0.273', '336': '0.342', '059': '0.1735', '177': '0.401', '176': '0.1155', '057': '0.146', '855': '0.254', '857': '0.143', '852': '0.342', '730': '0.2865', '313': '0.3095', '181': '0.147', '508': '0.0915', '509': '0.2645', '738': '0.1655', '189': '0.296', '630': '0.182', '757': '0.3445', '737': '0.1865', '069': '0.361', '639': '0.2735', '563': '0.0335', '461': '0.303', '566': '0.357', '229': '0.208666666667', '228': '0.1435', '227': '0.3185', '223': '0.208', '161': '0.294', '505': '0.261', '391': '0.2445', '805': '0.1925', '721': '0.386', '882': '0.213', '153': '0.3215', '075': '0.2215', '559': '0.2185', '073': '0.4025', '884': '0.398', '748': '0.3675', '551': '0.2385', '235': '0.1355', '237': '0.282', '233': '0.296', '320': '0.211333333333', '321': '0.232', '324': '0.248', '325': '0.210666666667', '774': '0.342', '892': '0.275', '088': '0.267666666667', '142': '0.458', '083': '0.1745', '149': '0.1495', '486': '0.174', '732': '0.374333333333', '357': '0.1605', '355': '0.4165', '354': '0.182', '352': '0.218', '802': '0.246', '801': '0.15', '359': '0.177333333333', '358': '0.403333333333'}	{'158': '0.0', '332': '0.0', '392': '0.0835', '395': '0.0', '399': '0.0', '031': '0.0', '492': '0.0', '502': '0.0', '287': '0.0', '897': '0.029', '440': '0.0', '383': '0.0', '385': '0.0', '041': '0.0', '861': '0.035'}	{'853': '0.0', '405': '0.2345', '776': '0.268', '100': '0.1335', '109': '0.153', '517': '0.305'}	0.253325	0.00983333	0.182333	140	15	6	-0.243492
Drosophila	2L	2L_2851_3506	21142012	21142013	FBgn0023388	acceptor	AG	-	left	male	cis	2L	21142026	SNP	-13	1.76e-25	0.421201	C	G	78	122	0.574173	0.6924	-0.118227	Counter({'total': 6921, 21142238: 3910, 21142082: 53, 21142086: 15, 21142191: 4, 21142073: 2, 21142413: 1, 21142589: 1, 21142240: 0, 21142220: 0, 21153111: 0, 21142239: 0})	Counter({'total': 11464, 21142238: 7731, 21142082: 184, 21142086: 78, 21142191: 13, 21142220: 2, 21142073: 1, 21142589: 1, 21142239: 1, 21142240: 0, 21142413: 0, 21153111: 0})	{'761': '0.596', '217': '0.519666666667', '559': '0.403', '073': '0.646', '596': '0.5655', '313': '0.563', '093': '0.620333333333', '551': '0.452', '049': '0.589', '038': '0.5955', '397': '0.482333333333', '059': '0.5665', '177': '0.588', '627': '0.645', '057': '0.6125', '256': '0.565', '045': '0.5595', '492': '0.69475', '796': '0.6675', '852': '0.639', '790': '0.5395', '894': '0.499333333333', '716': '0.529', '799': '0.66', '443': '0.5', '405': '0.706333333333', '181': '0.497666666667', '427': '0.4455', '508': '0.4735', '509': '0.7055', '812': '0.616', '365': '0.593', '362': '0.57', '409': '0.537333333333', '913': '0.6595', '336': '0.574333333333', '142': '0.606', '737': '0.571', '855': '0.595', '083': '0.638333333333', '301': '0.6005', '441': '0.6545', '303': '0.523', '712': '0.568', '085': '0.553333333333', '589': '0.4865', '381': '0.7', '026': '0.5845', '021': '0.430666666667', '306': '0.611333333333', '229': '0.461', '227': '0.572', '100': '0.62925', '321': '0.6195', '028': '0.6065', '041': '0.4815', '821': '0.687', '786': '0.5965', '505': '0.666333333333', '783': '0.517', '634': '0.6', '502': '0.557', '908': '0.565333333333', '853': '0.736', '849': '0.6365', '820': '0.5965', '379': '0.5985', '383': '0.573', '352': '0.543', '787': '0.667', '757': '0.566333333333', '370': '0.237333333333', '801': '0.6425', '804': '0.494', '819': '0.48', '374': '0.597', '517': '0.537', '239': '0.522666666667'}	{'': 'FBgn0023388_21142012_male_SSE', '091': '0.624333333333', '765': '0.665', '136': '0.6435', '748': '0.650333333333', '138': '0.646666666667', '491': '0.722', '105': '0.638333333333', '818': '0.785', '406': '0.7165', '340': '0.723', '810': '0.618', '280': '0.7505', '348': '0.704', '287': '0.5975', '714': '0.7015', '129': '0.6215', '911': '0.612333333333', '535': '0.648', '531': '0.67', '530': '0.810666666667', '371': '0.725', '373': '0.7295', '426': '0.680333333333', '375': '0.873', '377': '0.775', '822': '0.6345', '319': '0.686', '318': '0.7355', '595': '0.706333333333', '195': '0.594666666667', '705': '0.602', '310': '0.666666666667', '317': '0.654', '315': '0.5715', '703': '0.77', '392': '0.666', '391': '0.7365', '390': '0.696333333333', '395': '0.8215', '032': '0.676', '399': '0.7565', '031': '0.693', '832': '0.729', '837': '0.722333333333', '367': '0.709333333333', '528': '0.786', '360': '0.647333333333', '361': '0.6315', '309': '0.623', '584': '0.7485', '440': '0.6715', '304': '0.6315', '380': '0.796', '382': '0.719', '109': '0.6595', '385': '0.6745', '386': '0.732333333333', '048': '0.781', '101': '0.751666666667', '042': '0.686', '040': '0.625', '900': '0.6315', '843': '0.7855', '907': '0.6755', '642': '0.778', '439': '0.7225', '437': '0.72', '513': '0.719666666667', '338': '0.741', '335': '0.5045', '332': '0.648', '176': '0.7345', '857': '0.6', '850': '0.685', '730': '0.6045', '732': '0.651333333333', '738': '0.675666666667', '189': '0.741333333333', '630': '0.712', '707': '0.667', '069': '0.737', '639': '0.7475', '563': '0.683', '461': '0.736666666667', '566': '0.6665', '228': '0.728', '223': '0.5855', '161': '0.7085', '776': '0.734', '861': '0.7165', '727': '0.8115', '721': '0.6735', '882': '0.7445', '153': '0.656666666667', '075': '0.738666666667', '884': '0.69', '555': '0.7685', '158': '0.646', '235': '0.683', '237': '0.735', '233': '0.780666666667', '320': '0.661', '808': '0.7055', '324': '0.570333333333', '325': '0.493', '890': '0.7035', '774': '0.714666666667', '892': '0.690333333333', '088': '0.6175', '897': '0.775', '208': '0.681', '149': '0.7225', '486': '0.546333333333', '357': '0.6445', '356': '0.635', '355': '0.7125', '354': '0.688', '805': '0.754', '350': '0.644', '802': '0.7655', '359': '0.7335', '358': '0.723'}	[21142086, 21142191, 21142220, 21142238, 21142413, 21142589]	TTACAACCTGTCCATTGAGATCGCTTAATATTTTTGGAAATGCTTTATAG	GTAAACCATAAAAATCCATTGTGAAAATTTGTGGGGGTGGTGGATACTGA	4.6736	284	2L_21142012	1	Na	Na	Na	Na	TRUE	G	C	21142026	-13	G	C	0.635	1.76e-25		G	TRUE	TRUE	{'761': '0.596', '217': '0.519666666667', '559': '0.403', '073': '0.646', '596': '0.5655', '313': '0.563', '093': '0.620333333333', '551': '0.452', '049': '0.589', '038': '0.5955', '397': '0.482333333333', '059': '0.5665', '177': '0.588', '627': '0.645', '057': '0.6125', '256': '0.565', '045': '0.5595', '492': '0.69475', '852': '0.639', '790': '0.5395', '894': '0.499333333333', '716': '0.529', '799': '0.66', '443': '0.5', '181': '0.497666666667', '427': '0.4455', '508': '0.4735', '509': '0.7055', '812': '0.616', '365': '0.593', '362': '0.57', '409': '0.537333333333', '913': '0.6595', '142': '0.606', '737': '0.571', '855': '0.595', '083': '0.638333333333', '301': '0.6005', '441': '0.6545', '303': '0.523', '712': '0.568', '085': '0.553333333333', '589': '0.4865', '026': '0.5845', '021': '0.430666666667', '306': '0.611333333333', '229': '0.461', '227': '0.572', '321': '0.6195', '028': '0.6065', '041': '0.4815', '786': '0.5965', '505': '0.666333333333', '783': '0.517', '634': '0.6', '502': '0.557', '908': '0.565333333333', '820': '0.5965', '379': '0.5985', '383': '0.573', '787': '0.667', '757': '0.566333333333', '370': '0.237333333333', '801': '0.6425', '819': '0.48', '374': '0.597', '517': '0.537', '239': '0.522666666667'}	{'091': '0.624333333333', '765': '0.665', '136': '0.6435', '748': '0.650333333333', '138': '0.646666666667', '491': '0.722', '105': '0.638333333333', '818': '0.785', '406': '0.7165', '340': '0.723', '810': '0.618', '280': '0.7505', '348': '0.704', '287': '0.5975', '714': '0.7015', '129': '0.6215', '911': '0.612333333333', '535': '0.648', '531': '0.67', '530': '0.810666666667', '371': '0.725', '373': '0.7295', '426': '0.680333333333', '375': '0.873', '377': '0.775', '822': '0.6345', '319': '0.686', '318': '0.7355', '595': '0.706333333333', '195': '0.594666666667', '705': '0.602', '310': '0.666666666667', '317': '0.654', '315': '0.5715', '703': '0.77', '392': '0.666', '391': '0.7365', '390': '0.696333333333', '395': '0.8215', '032': '0.676', '399': '0.7565', '031': '0.693', '832': '0.729', '837': '0.722333333333', '367': '0.709333333333', '528': '0.786', '360': '0.647333333333', '361': '0.6315', '309': '0.623', '584': '0.7485', '440': '0.6715', '304': '0.6315', '380': '0.796', '382': '0.719', '109': '0.6595', '385': '0.6745', '386': '0.732333333333', '048': '0.781', '101': '0.751666666667', '042': '0.686', '040': '0.625', '900': '0.6315', '843': '0.7855', '907': '0.6755', '642': '0.778', '439': '0.7225', '437': '0.72', '513': '0.719666666667', '338': '0.741', '335': '0.5045', '332': '0.648', '176': '0.7345', '857': '0.6', '850': '0.685', '730': '0.6045', '732': '0.651333333333', '738': '0.675666666667', '189': '0.741333333333', '630': '0.712', '707': '0.667', '069': '0.737', '639': '0.7475', '563': '0.683', '461': '0.736666666667', '566': '0.6665', '228': '0.728', '223': '0.5855', '161': '0.7085', '776': '0.734', '861': '0.7165', '727': '0.8115', '721': '0.6735', '882': '0.7445', '153': '0.656666666667', '075': '0.738666666667', '884': '0.69', '555': '0.7685', '158': '0.646', '235': '0.683', '237': '0.735', '233': '0.780666666667', '320': '0.661', '808': '0.7055', '324': '0.570333333333', '325': '0.493', '890': '0.7035', '774': '0.714666666667', '892': '0.690333333333', '088': '0.6175', '897': '0.775', '208': '0.681', '149': '0.7225', '486': '0.546333333333', '357': '0.6445', '356': '0.635', '355': '0.7125', '354': '0.688', '805': '0.754', '350': '0.644', '802': '0.7655', '359': '0.7335', '358': '0.723'}	{'796': '0.6675', '405': '0.706333333333', '336': '0.574333333333', '381': '0.7', '100': '0.62925', '821': '0.687', '853': '0.736', '849': '0.6365', '352': '0.543', '804': '0.494'}	0.564876	0.6924	0.637392	68	122	10	-0.127524	{'761': '0.596', '217': '0.519666666667', '559': '0.403', '073': '0.646', '596': '0.5655', '313': '0.563', '093': '0.620333333333', '551': '0.452', '049': '0.589', '038': '0.5955', '397': '0.482333333333', '059': '0.5665', '177': '0.588', '627': '0.645', '057': '0.6125', '256': '0.565', '045': '0.5595', '492': '0.69475', '852': '0.639', '790': '0.5395', '894': '0.499333333333', '716': '0.529', '799': '0.66', '443': '0.5', '181': '0.497666666667', '427': '0.4455', '508': '0.4735', '509': '0.7055', '812': '0.616', '365': '0.593', '362': '0.57', '409': '0.537333333333', '913': '0.6595', '142': '0.606', '737': '0.571', '855': '0.595', '083': '0.638333333333', '301': '0.6005', '441': '0.6545', '303': '0.523', '712': '0.568', '085': '0.553333333333', '589': '0.4865', '026': '0.5845', '021': '0.430666666667', '306': '0.611333333333', '229': '0.461', '227': '0.572', '321': '0.6195', '028': '0.6065', '041': '0.4815', '786': '0.5965', '505': '0.666333333333', '783': '0.517', '634': '0.6', '502': '0.557', '908': '0.565333333333', '820': '0.5965', '379': '0.5985', '383': '0.573', '787': '0.667', '757': '0.566333333333', '370': '0.237333333333', '801': '0.6425', '819': '0.48', '374': '0.597', '517': '0.537', '239': '0.522666666667'}	{'091': '0.624333333333', '765': '0.665', '136': '0.6435', '748': '0.650333333333', '138': '0.646666666667', '491': '0.722', '105': '0.638333333333', '818': '0.785', '406': '0.7165', '340': '0.723', '810': '0.618', '280': '0.7505', '348': '0.704', '287': '0.5975', '714': '0.7015', '129': '0.6215', '911': '0.612333333333', '535': '0.648', '531': '0.67', '530': '0.810666666667', '371': '0.725', '373': '0.7295', '426': '0.680333333333', '375': '0.873', '377': '0.775', '822': '0.6345', '319': '0.686', '318': '0.7355', '595': '0.706333333333', '195': '0.594666666667', '705': '0.602', '310': '0.666666666667', '317': '0.654', '315': '0.5715', '703': '0.77', '392': '0.666', '391': '0.7365', '390': '0.696333333333', '395': '0.8215', '032': '0.676', '399': '0.7565', '031': '0.693', '832': '0.729', '837': '0.722333333333', '367': '0.709333333333', '528': '0.786', '360': '0.647333333333', '361': '0.6315', '309': '0.623', '584': '0.7485', '440': '0.6715', '304': '0.6315', '380': '0.796', '382': '0.719', '109': '0.6595', '385': '0.6745', '386': '0.732333333333', '048': '0.781', '101': '0.751666666667', '042': '0.686', '040': '0.625', '900': '0.6315', '843': '0.7855', '907': '0.6755', '642': '0.778', '439': '0.7225', '437': '0.72', '513': '0.719666666667', '338': '0.741', '335': '0.5045', '332': '0.648', '176': '0.7345', '857': '0.6', '850': '0.685', '730': '0.6045', '732': '0.651333333333', '738': '0.675666666667', '189': '0.741333333333', '630': '0.712', '707': '0.667', '069': '0.737', '639': '0.7475', '563': '0.683', '461': '0.736666666667', '566': '0.6665', '228': '0.728', '223': '0.5855', '161': '0.7085', '776': '0.734', '861': '0.7165', '727': '0.8115', '721': '0.6735', '882': '0.7445', '153': '0.656666666667', '075': '0.738666666667', '884': '0.69', '555': '0.7685', '158': '0.646', '235': '0.683', '237': '0.735', '233': '0.780666666667', '320': '0.661', '808': '0.7055', '324': '0.570333333333', '325': '0.493', '890': '0.7035', '774': '0.714666666667', '892': '0.690333333333', '088': '0.6175', '897': '0.775', '208': '0.681', '149': '0.7225', '486': '0.546333333333', '357': '0.6445', '356': '0.635', '355': '0.7125', '354': '0.688', '805': '0.754', '350': '0.644', '802': '0.7655', '359': '0.7335', '358': '0.723'}	{'796': '0.6675', '405': '0.706333333333', '336': '0.574333333333', '381': '0.7', '100': '0.62925', '821': '0.687', '853': '0.736', '849': '0.6365', '352': '0.543', '804': '0.494'}	0.564876	0.6924	0.637392	68	122	10	-0.127524
Drosophila	2L	2L_2851_3506	21142238	21142238	FBgn0023388	donor	GT	-	right	male	cis	2L	21142026	SNP	212	9.97e-15	0.25967	C	G	78	122	0.722124	0.804684	-0.0825605	Counter({'total': 5393, 21142012: 3910, 21141884: 4, 21141552: 2, 21141842: 2, 21142043: 1, 21142152: 1, 21142025: 1, 21141875: 1, 21141958: 0, 21141881: 0})	Counter({'total': 9553, 21142012: 7731, 21141884: 4, 21142043: 1, 21142152: 1, 21141881: 1, 21141958: 0, 21142025: 0, 21141552: 0, 21141842: 0, 21141875: 0})	{'761': '0.6265', '217': '0.663', '559': '0.5435', '073': '0.6615', '596': '0.757', '313': '0.705666666667', '093': '0.723666666667', '551': '0.661', '049': '0.789', '038': '0.807', '397': '0.706', '059': '0.696', '177': '0.876', '627': '0.7655', '057': '0.868', '256': '0.7895', '045': '0.6835', '492': '0.73925', '796': '0.8185', '852': '0.77', '790': '0.656', '894': '0.75', '716': '0.759333333333', '799': '0.7045', '443': '0.7895', '405': '0.820333333333', '181': '0.672', '427': '0.6295', '508': '0.637', '509': '0.8005', '812': '0.701333333333', '365': '0.777', '362': '0.723', '409': '0.724333333333', '913': '0.705', '336': '0.750333333333', '142': '0.7235', '737': '0.7575', '855': '0.7295', '083': '0.708666666667', '301': '0.721', '441': '0.736', '303': '0.739333333333', '712': '0.6915', '085': '0.715', '589': '0.6905', '381': '0.766', '026': '0.661', '021': '0.624666666667', '306': '0.806', '229': '0.6335', '227': '0.662333333333', '100': '0.71325', '321': '0.7735', '028': '0.68', '041': '0.732', '821': '0.767', '786': '0.7695', '505': '0.724', '783': '0.738', '634': '0.844666666667', '502': '0.731', '908': '0.751666666667', '853': '0.843', '849': '0.7395', '820': '0.762', '379': '0.6905', '383': '0.688666666667', '352': '0.743', '787': '0.7245', '757': '0.730333333333', '370': '0.275666666667', '801': '0.7935', '804': '0.497', '819': '0.7165', '374': '0.7755', '517': '0.814', '239': '0.691666666667'}	{'': 'FBgn0023388_21142238_male_SSE', '091': '0.780666666667', '765': '0.795', '136': '0.786', '748': '0.753333333333', '138': '0.751', '491': '0.775333333333', '105': '0.765333333333', '818': '0.837', '406': '0.8745', '340': '0.815666666667', '810': '0.7075', '280': '0.8625', '348': '0.8055', '287': '0.8705', '714': '0.8435', '129': '0.785', '911': '0.684666666667', '535': '0.8095', '531': '0.7945', '530': '0.851', '371': '0.7375', '373': '0.8655', '426': '0.831666666667', '375': '0.841', '377': '0.866', '822': '0.7595', '319': '0.8425', '318': '0.865', '595': '0.823333333333', '195': '0.802333333333', '705': '0.761333333333', '310': '0.854666666667', '317': '0.743', '315': '0.803', '703': '0.807', '392': '0.8565', '391': '0.798', '390': '0.747', '395': '0.8785', '032': '0.758333333333', '399': '0.835', '031': '0.7855', '832': '0.830333333333', '837': '0.864666666667', '367': '0.811666666667', '528': '0.855', '360': '0.788333333333', '361': '0.7605', '309': '0.651333333333', '584': '0.7625', '440': '0.696', '304': '0.781', '380': '0.818', '382': '0.769333333333', '109': '0.8085', '385': '0.871', '386': '0.793', '048': '0.8255', '101': '0.776666666667', '042': '0.828', '040': '0.853', '900': '0.668', '843': '0.848', '907': '0.867', '642': '0.81', '439': '0.854', '437': '0.8505', '513': '0.810666666667', '338': '0.7985', '335': '0.751', '332': '0.776', '176': '0.8845', '857': '0.8175', '850': '0.833', '730': '0.8085', '732': '0.834333333333', '738': '0.825', '189': '0.818666666667', '630': '0.824666666667', '707': '0.821', '069': '0.759', '639': '0.8655', '563': '0.782', '461': '0.8225', '566': '0.6785', '228': '0.841', '223': '0.746', '161': '0.844', '776': '0.7095', '861': '0.827', '727': '0.86', '721': '0.862', '882': '0.8065', '153': '0.827333333333', '075': '0.822', '884': '0.834', '555': '0.7805', '158': '0.84', '235': '0.815', '237': '0.807666666667', '233': '0.787666666667', '320': '0.8145', '808': '0.7725', '324': '0.746666666667', '325': '0.784', '890': '0.8375', '774': '0.843', '892': '0.864333333333', '088': '0.7425', '897': '0.717', '208': '0.878333333333', '149': '0.8515', '486': '0.6115', '357': '0.749', '356': '0.7145', '355': '0.8795', '354': '0.829', '805': '0.843666666667', '350': '0.851', '802': '0.7985', '359': '0.7845', '358': '0.8855'}	[21141624, 21142073, 21142082, 21142086, 21142191, 21142220, 21142239, 21142240, 21142413, 21142589, 21153111]	GTAAGCAACAAAATTACAGTTAAGAGGGATATATAAGAGAATAACGTGTG	ATATTGATTAAAATTTACGCAAATACAAAATTTTCTTGTTCCGATGAAAA	3.75372	65	2L_21142238	1	Na	Na	Na	Na	TRUE	G	C	21142306	-68	G	T	0.713	2.3e-10		A	TRUE	FALSE	{'217': '0.663', '559': '0.5435', '073': '0.6615', '596': '0.757', '551': '0.661', '049': '0.789', '038': '0.807', '397': '0.706', '059': '0.696', '177': '0.876', '256': '0.7895', '852': '0.77', '790': '0.656', '716': '0.759333333333', '799': '0.7045', '181': '0.672', '427': '0.6295', '508': '0.637', '509': '0.8005', '365': '0.777', '362': '0.723', '409': '0.724333333333', '913': '0.705', '142': '0.7235', '737': '0.7575', '855': '0.7295', '083': '0.708666666667', '301': '0.721', '441': '0.736', '303': '0.739333333333', '712': '0.6915', '085': '0.715', '589': '0.6905', '026': '0.661', '306': '0.806', '229': '0.6335', '227': '0.662333333333', '321': '0.7735', '028': '0.68', '505': '0.724', '783': '0.738', '634': '0.844666666667', '908': '0.751666666667', '820': '0.762', '379': '0.6905', '757': '0.730333333333', '370': '0.275666666667', '801': '0.7935', '819': '0.7165', '374': '0.7755', '517': '0.814', '304': '0.781'}	{'761': '0.6265', '313': '0.705666666667', '093': '0.723666666667', '057': '0.868', '045': '0.6835', '492': '0.73925', '894': '0.75', '405': '0.820333333333', '812': '0.701333333333', '021': '0.624666666667', '100': '0.71325', '041': '0.732', '786': '0.7695', '502': '0.731', '383': '0.688666666667', '787': '0.7245', '239': '0.691666666667', '091': '0.780666666667', '765': '0.795', '136': '0.786', '748': '0.753333333333', '138': '0.751', '491': '0.775333333333', '105': '0.765333333333', '818': '0.837', '406': '0.8745', '340': '0.815666666667', '810': '0.7075', '280': '0.8625', '348': '0.8055', '287': '0.8705', '714': '0.8435', '129': '0.785', '911': '0.684666666667', '535': '0.8095', '531': '0.7945', '530': '0.851', '371': '0.7375', '373': '0.8655', '426': '0.831666666667', '375': '0.841', '377': '0.866', '822': '0.7595', '319': '0.8425', '318': '0.865', '595': '0.823333333333', '195': '0.802333333333', '705': '0.761333333333', '310': '0.854666666667', '317': '0.743', '315': '0.803', '703': '0.807', '392': '0.8565', '391': '0.798', '390': '0.747', '395': '0.8785', '032': '0.758333333333', '399': '0.835', '031': '0.7855', '832': '0.830333333333', '837': '0.864666666667', '367': '0.811666666667', '528': '0.855', '361': '0.7605', '309': '0.651333333333', '584': '0.7625', '440': '0.696', '380': '0.818', '382': '0.769333333333', '109': '0.8085', '385': '0.871', '386': '0.793', '048': '0.8255', '101': '0.776666666667', '042': '0.828', '040': '0.853', '900': '0.668', '843': '0.848', '907': '0.867', '642': '0.81', '439': '0.854', '437': '0.8505', '513': '0.810666666667', '338': '0.7985', '335': '0.751', '332': '0.776', '176': '0.8845', '857': '0.8175', '850': '0.833', '730': '0.8085', '732': '0.834333333333', '738': '0.825', '189': '0.818666666667', '630': '0.824666666667', '707': '0.821', '069': '0.759', '639': '0.8655', '563': '0.782', '461': '0.8225', '566': '0.6785', '228': '0.841', '223': '0.746', '161': '0.844', '776': '0.7095', '861': '0.827', '727': '0.86', '721': '0.862', '882': '0.8065', '153': '0.827333333333', '075': '0.822', '884': '0.834', '555': '0.7805', '158': '0.84', '235': '0.815', '237': '0.807666666667', '233': '0.787666666667', '320': '0.8145', '808': '0.7725', '324': '0.746666666667', '325': '0.784', '890': '0.8375', '774': '0.843', '892': '0.864333333333', '088': '0.7425', '897': '0.717', '208': '0.878333333333', '149': '0.8515', '486': '0.6115', '357': '0.749', '356': '0.7145', '355': '0.8795', '354': '0.829', '805': '0.843666666667', '350': '0.851', '802': '0.7985', '359': '0.7845', '358': '0.8855'}	{'627': '0.7655', '796': '0.8185', '443': '0.7895', '336': '0.750333333333', '381': '0.766', '821': '0.767', '853': '0.843', '849': '0.7395', '352': '0.743', '804': '0.497', '360': '0.788333333333'}	0.717958	0.794859	0.751606	52	137	11	-0.0769005	{'761': '0.6265', '217': '0.663', '559': '0.5435', '073': '0.6615', '596': '0.757', '313': '0.705666666667', '093': '0.723666666667', '551': '0.661', '049': '0.789', '038': '0.807', '397': '0.706', '059': '0.696', '177': '0.876', '627': '0.7655', '057': '0.868', '256': '0.7895', '045': '0.6835', '492': '0.73925', '852': '0.77', '790': '0.656', '894': '0.75', '716': '0.759333333333', '799': '0.7045', '443': '0.7895', '181': '0.672', '427': '0.6295', '508': '0.637', '509': '0.8005', '812': '0.701333333333', '365': '0.777', '362': '0.723', '409': '0.724333333333', '913': '0.705', '142': '0.7235', '737': '0.7575', '855': '0.7295', '083': '0.708666666667', '301': '0.721', '441': '0.736', '303': '0.739333333333', '712': '0.6915', '085': '0.715', '589': '0.6905', '026': '0.661', '021': '0.624666666667', '306': '0.806', '229': '0.6335', '227': '0.662333333333', '321': '0.7735', '028': '0.68', '041': '0.732', '786': '0.7695', '505': '0.724', '783': '0.738', '634': '0.844666666667', '502': '0.731', '908': '0.751666666667', '820': '0.762', '379': '0.6905', '383': '0.688666666667', '787': '0.7245', '757': '0.730333333333', '370': '0.275666666667', '801': '0.7935', '819': '0.7165', '374': '0.7755', '517': '0.814', '239': '0.691666666667'}	{'091': '0.780666666667', '765': '0.795', '136': '0.786', '748': '0.753333333333', '138': '0.751', '491': '0.775333333333', '105': '0.765333333333', '818': '0.837', '406': '0.8745', '340': '0.815666666667', '810': '0.7075', '280': '0.8625', '348': '0.8055', '287': '0.8705', '714': '0.8435', '129': '0.785', '911': '0.684666666667', '535': '0.8095', '531': '0.7945', '530': '0.851', '371': '0.7375', '373': '0.8655', '426': '0.831666666667', '375': '0.841', '377': '0.866', '822': '0.7595', '319': '0.8425', '318': '0.865', '595': '0.823333333333', '195': '0.802333333333', '705': '0.761333333333', '310': '0.854666666667', '317': '0.743', '315': '0.803', '703': '0.807', '392': '0.8565', '391': '0.798', '390': '0.747', '395': '0.8785', '032': '0.758333333333', '399': '0.835', '031': '0.7855', '832': '0.830333333333', '837': '0.864666666667', '367': '0.811666666667', '528': '0.855', '360': '0.788333333333', '361': '0.7605', '309': '0.651333333333', '584': '0.7625', '440': '0.696', '304': '0.781', '380': '0.818', '382': '0.769333333333', '109': '0.8085', '385': '0.871', '386': '0.793', '048': '0.8255', '101': '0.776666666667', '042': '0.828', '040': '0.853', '900': '0.668', '843': '0.848', '907': '0.867', '642': '0.81', '439': '0.854', '437': '0.8505', '513': '0.810666666667', '338': '0.7985', '335': '0.751', '332': '0.776', '176': '0.8845', '857': '0.8175', '850': '0.833', '730': '0.8085', '732': '0.834333333333', '738': '0.825', '189': '0.818666666667', '630': '0.824666666667', '707': '0.821', '069': '0.759', '639': '0.8655', '563': '0.782', '461': '0.8225', '566': '0.6785', '228': '0.841', '223': '0.746', '161': '0.844', '776': '0.7095', '861': '0.827', '727': '0.86', '721': '0.862', '882': '0.8065', '153': '0.827333333333', '075': '0.822', '884': '0.834', '555': '0.7805', '158': '0.84', '235': '0.815', '237': '0.807666666667', '233': '0.787666666667', '320': '0.8145', '808': '0.7725', '324': '0.746666666667', '325': '0.784', '890': '0.8375', '774': '0.843', '892': '0.864333333333', '088': '0.7425', '897': '0.717', '208': '0.878333333333', '149': '0.8515', '486': '0.6115', '357': '0.749', '356': '0.7145', '355': '0.8795', '354': '0.829', '805': '0.843666666667', '350': '0.851', '802': '0.7985', '359': '0.7845', '358': '0.8855'}	{'796': '0.8185', '405': '0.820333333333', '336': '0.750333333333', '381': '0.766', '100': '0.71325', '821': '0.767', '853': '0.843', '849': '0.7395', '352': '0.743', '804': '0.497'}	0.718643	0.804684	0.745792	68	122	10	-0.086041
