## Supplementary Tables 1-17 for "A basic framework governing splice-site choice in eukaryotes" (part 21 of 91)

### Sheet: SuppTable 4 - Drosophila (continued)
Supplementary Table S4. SpliSER-GWAS results for all associations detected in Drosophila melanogaster.
Drosophila	2L	2L_2851_3506	21159271	21159271	FBgn0032923	acceptor	AG	+	right	male	trans	2R	16341737	SNP	-4817534	9.81e-11	0.190202	G	A	161	38	0.6096	0.492649	-0.116951	Counter({'total': 19739, 21159197: 11938, 21145831: 8, 21159201: 0, 21159196: 0})	Counter({'total': 5902, 21159197: 2854, 21145831: 4, 21159201: 0, 21159196: 0})	{'217': '0.652', '819': '0.687', '091': '0.467', '093': '0.492666666667', '911': '0.694', '136': '0.7945', '748': '0.628', '505': '0.566', '491': '0.466666666667', '492': '0.67', '338': '0.688', '818': '0.464', '406': '0.723', '405': '0.723333333333', '810': '0.5945', '280': '0.508', '812': '0.497666666667', '348': '0.619', '287': '0.669', '761': '0.593', '642': '0.688', '716': '0.758333333333', '714': '0.6175', '712': '0.691', '026': '0.6595', '021': '0.676', '129': '0.794', '028': '0.571', '528': '0.501', '379': '0.586', '535': '0.678', '427': '0.561', '531': '0.7455', '530': '0.567333333333', '371': '0.63', '370': '0.559333333333', '373': '0.5955', '426': '0.582666666667', '821': '0.461', '374': '0.6365', '822': '0.705', '319': '0.7335', '318': '0.6085', '595': '0.435666666667', '195': '0.615', '705': '0.649', '310': '0.597', '317': '0.7155', '315': '0.568', '703': '0.353', '392': '0.741', '038': '0.6655', '776': '0.6335', '397': '0.671666666667', '032': '0.567333333333', '894': '0.703666666667', '399': '0.5775', '031': '0.7145', '832': '0.558333333333', '796': '0.45', '799': '0.476', '367': '0.610333333333', '365': '0.691', '362': '0.5685', '360': '0.600666666667', '361': '0.6945', '309': '0.616', '584': '0.6725', '440': '0.734', '443': '0.7025', '301': '0.696', '441': '0.6505', '303': '0.610333333333', '304': '0.735', '306': '0.785333333333', '589': '0.567', '380': '0.473', '381': '0.463', '382': '0.636333333333', '383': '0.492', '385': '0.472', '386': '0.536333333333', '048': '0.6275', '100': '0.52075', '042': '0.6815', '041': '0.583', '105': '0.709666666667', '900': '0.631', '787': '0.481', '907': '0.5125', '783': '0.5305', '908': '0.716666666667', '853': '0.623333333333', '849': '0.687', '109': '0.574', '439': '0.598', '437': '0.572', '513': '0.545333333333', '517': '0.699666666667', '049': '0.5645', '335': '0.641', '336': '0.703666666667', '332': '0.6945', '059': '0.6125', '177': '0.5025', '176': '0.663', '057': '0.542', '256': '0.5655', '045': '0.714', '855': '0.703', '857': '0.5995', '850': '0.499', '730': '0.68', '313': '0.560333333333', '181': '0.698666666667', '508': '0.663', '738': '0.633333333333', '040': '0.7185', '502': '0.6605', '913': '0.5155', '630': '0.559666666667', '634': '0.586666666667', '737': '0.51', '069': '0.495', '639': '0.61375', '461': '0.725333333333', '566': '0.59', '229': '0.661', '228': '0.465', '223': '0.7325', '189': '0.564666666667', '727': '0.409', '409': '0.728666666667', '757': '0.641333333333', '882': '0.536', '153': '0.622666666667', '075': '0.485333333333', '559': '0.4015', '073': '0.392', '884': '0.322', '555': '0.551', '158': '0.6945', '551': '0.759', '235': '0.7135', '237': '0.632333333333', '320': '0.508', '321': '0.6965', '324': '0.681666666667', '088': '0.7105', '142': '0.5175', '897': '0.448', '083': '0.466333333333', '085': '0.615', '486': '0.760666666667', '732': '0.602333333333', '808': '0.6925', '350': '0.588', '801': '0.6645', '804': '0.637', '805': '0.593333333333', '358': '0.641'}	{'': 'FBgn0032923_21159271_male_SSE', '627': '0.4005', '596': '0.437', '707': '0.3025', '765': '0.4125', '391': '0.713', '390': '0.557333333333', '239': '0.519666666667', '395': '0.592', '138': '0.377333333333', '233': '0.525666666667', '837': '0.361666666667', '852': '0.3855', '790': '0.444', '340': '0.480333333333', '325': '0.6315', '359': '0.573', '890': '0.373', '774': '0.357333333333', '892': '0.534', '563': '0.6645', '208': '0.647333333333', '509': '0.687', '149': '0.345', '227': '0.532333333333', '101': '0.607333333333', '161': '0.465', '786': '0.4075', '843': '0.4235', '861': '0.5715', '357': '0.359', '356': '0.4455', '355': '0.438', '354': '0.612', '352': '0.674333333333', '721': '0.104', '802': '0.4035', '375': '0.5605', '820': '0.547', '377': '0.692'}	[21158953, 21158986, 21158988, 21159153, 21159155, 21159169, 21159365, 21159378, 21159390, 21159503, 21159577, 21159587, 21159594, 21159621, 21159714, 21159756, 21159818, 21159828, 21159846, 21159895, 21159941, 21159948, 21159965, 21159997, 21160065, 21160089, 21160216, 21160249, 21160258, 21160271, 21160305, 21160330, 21160361, 21160411, 21160422, 21160433, 21160494, 21160592, 21160603, 21160611, 21160636, 21160637, 21160641, 21160664, 21160771, 21160782, 21161577, 21163633, 21163634, 21163651, 21163655, 21163658, 21163664, 21163665, 21163671, 21163672, 21163701, 21163826, 21163838, 21163868, 21163876, 21163902, 21163922, 21163924, 21163926, 21163968, 21164025, 21164030, 21164091, 21164159, 21164168, 21164226, 21164364, 21164455, 21164476, 21164502, 21164505, 21164510, 21164543, 21164619, 21164627, 21164658, 21164661, 21164758, 21164770, 21164783, 21164816, 21164851, 21164875, 21164889, 21164907, 21164915, 21164920, 21164995, 21165009, 21165013, 21165014, 21165092, 21165094, 21165142, 21165154, 21165245, 21165355, 21165366, 21165378, 21165379, 21165399, 21165430, 21165439, 21165442, 21165448, 21165468, 21165476, 21165518, 21165551, 21165563, 21165565, 21165577, 21165620, 21165707, 21165833, 21165977, 21166004, 21166009, 21166241, 21168644, 21168651, 21168656, 21168663, 21168668, 21168671, 21168692, 21168694, 21168695, 21168713, 21168721, 21168723, 21168732, 21168741, 21168743, 21168748, 21168750, 21168755, 21168758, 21168772, 21168787, 21169063, 21169071, 21169133, 21169193, 21169396, 21169409, 21169476, 21169497, 21169771, 21170022, 21170193, 21170195, 21170210, 21170213, 21170217, 21170241, 21170242, 21170286, 21170338, 21170341, 21170383, 21170388, 21170422, 21170436, 21170447, 21170459, 21170462, 21170464, 21170470, 21170501, 21170505, 21170506, 21170507, 21170509, 21170530, 21170536, 21170549, 21170558, 21170561, 21170562, 21170566, 21170611, 21170628, 21170633, 21170634, 21170651, 21170664, 21170665, 21170671, 21170692, 21170704, 21170708, 21170740, 21170771, 21170779, 21170783, 21170794, 21170804, 21170818, 21170822, 21170827, 21170853, 21170870, 21170877, 21170890, 21170915, 21170920, 21170929, 21170930, 21170947, 21170971, 21170976, 21170978, 21170990, 21171001, 21171006, 21171008, 21171016, 21171025, 21171034, 21171038, 21171067, 21171073, 21171085, 21171092, 21171093, 21171102, 21171113, 21171154, 21171155, 21171159, 21171180, 21171199, 21171249, 21171257, 21171297, 21171304, 21171314, 21171320, 21171323, 21171325, 21171326, 21171337, 21171350, 21171362, 21171398, 21171475, 21171486, 21171487, 21171496, 21171508, 21171509, 21171518, 21171522, 21171527, 21171535, 21171543, 21171548, 21171551, 21171560, 21171646, 21171649, 21171667, 21171682, 21171692, 21171734, 21171745, 21171763, 21171788, 21171789, 21171790, 21171905, 21171913, 21171919, 21171930, 21171938, 21171958, 21171959, 21171966, 21171980, 21171989, 21171997, 21172003, 21172009, 21172010, 21172020, 21172036, 21172062, 21172067, 21172073, 21172074, 21172084, 21172096, 21172100, 21172141, 21172160, 21172166, 21172175, 21172215, 21172225, 21172232, 21172251, 21172283, 21172292, 21172295, 21172298, 21172304, 21172306, 21172309, 21172314, 21172318, 21172319, 21172325, 21172334, 21172355, 21172358, 21172372, 21172400, 21172478, 21172520, 21172524, 21172559, 21172560, 21172566, 21172592, 21172601, 21172628, 21172652, 21172665, 21172677, 21172690, 21172699, 21172725, 21172726, 21172741, 21172761, 21172769, 21172771, 21172776, 21172779, 21172780, 21172786, 21172791, 21172793, 21172799, 21172806, 21172822, 21172829, 21172842, 21172852, 21172861, 21172862, 21172863, 21172876, 21172878, 21172885, 21172888, 21172890, 21172891, 21172894, 21172898, 21172906, 21173025, 21173403, 21173559, 21173601, 21173784, 21173792, 21173793, 21173807]	GCCATATGTGCATATTTGATTTATTTATACCACTAATTCCTTTACTACAG	CCGCGACCACGACTGCATCAGTACAAGGGGGGCAGGGGCCATGGACTGCT	3.70361	52	2L_21159271	1	Na	Na	Na	Na	TRUE	G	A	21163513	4242	TAAACAAAAAATTGTA	T	0.14	0.000504		T	FALSE	FALSE	{'217': '0.652', '819': '0.687', '093': '0.492666666667', '911': '0.694', '136': '0.7945', '748': '0.628', '505': '0.566', '492': '0.67', '338': '0.688', '818': '0.464', '406': '0.723', '280': '0.508', '812': '0.497666666667', '348': '0.619', '287': '0.669', '761': '0.593', '642': '0.688', '716': '0.758333333333', '714': '0.6175', '712': '0.691', '026': '0.6595', '021': '0.676', '129': '0.794', '028': '0.571', '379': '0.586', '535': '0.678', '427': '0.561', '531': '0.7455', '530': '0.567333333333', '371': '0.63', '370': '0.559333333333', '373': '0.5955', '426': '0.582666666667', '374': '0.6365', '319': '0.7335', '318': '0.6085', '195': '0.615', '705': '0.649', '310': '0.597', '317': '0.7155', '315': '0.568', '392': '0.741', '038': '0.6655', '776': '0.6335', '032': '0.567333333333', '894': '0.703666666667', '399': '0.5775', '031': '0.7145', '832': '0.558333333333', '796': '0.45', '799': '0.476', '367': '0.610333333333', '365': '0.691', '362': '0.5685', '361': '0.6945', '309': '0.616', '584': '0.6725', '440': '0.734', '443': '0.7025', '301': '0.696', '441': '0.6505', '303': '0.610333333333', '304': '0.735', '306': '0.785333333333', '589': '0.567', '380': '0.473', '381': '0.463', '383': '0.492', '385': '0.472', '386': '0.536333333333', '048': '0.6275', '100': '0.52075', '042': '0.6815', '041': '0.583', '105': '0.709666666667', '900': '0.631', '787': '0.481', '783': '0.5305', '908': '0.716666666667', '853': '0.623333333333', '849': '0.687', '109': '0.574', '439': '0.598', '437': '0.572', '517': '0.699666666667', '049': '0.5645', '335': '0.641', '336': '0.703666666667', '332': '0.6945', '059': '0.6125', '177': '0.5025', '176': '0.663', '057': '0.542', '256': '0.5655', '045': '0.714', '855': '0.703', '850': '0.499', '730': '0.68', '313': '0.560333333333', '181': '0.698666666667', '508': '0.663', '738': '0.633333333333', '502': '0.6605', '913': '0.5155', '630': '0.559666666667', '634': '0.586666666667', '737': '0.51', '639': '0.61375', '566': '0.59', '229': '0.661', '228': '0.465', '223': '0.7325', '189': '0.564666666667', '727': '0.409', '409': '0.728666666667', '757': '0.641333333333', '153': '0.622666666667', '075': '0.485333333333', '559': '0.4015', '073': '0.392', '158': '0.6945', '551': '0.759', '235': '0.7135', '237': '0.632333333333', '321': '0.6965', '142': '0.5175', '897': '0.448', '083': '0.466333333333', '486': '0.760666666667', '732': '0.602333333333', '808': '0.6925', '350': '0.588', '801': '0.6645', '804': '0.637', '805': '0.593333333333', '358': '0.641', '596': '0.437', '765': '0.4125', '391': '0.713', '390': '0.557333333333', '239': '0.519666666667', '395': '0.592', '138': '0.377333333333', '233': '0.525666666667', '837': '0.361666666667', '790': '0.444', '340': '0.480333333333', '325': '0.6315', '359': '0.573', '890': '0.373', '563': '0.6645', '208': '0.647333333333', '509': '0.687', '227': '0.532333333333', '101': '0.607333333333', '161': '0.465', '786': '0.4075', '843': '0.4235', '861': '0.5715', '357': '0.359', '355': '0.438', '354': '0.612', '352': '0.674333333333', '721': '0.104', '820': '0.547', '377': '0.692'}	{'091': '0.467', '491': '0.466666666667', '810': '0.5945', '822': '0.705', '595': '0.435666666667', '703': '0.353', '397': '0.671666666667', '907': '0.5125', '513': '0.545333333333', '040': '0.7185', '069': '0.495', '461': '0.725333333333', '882': '0.536', '884': '0.322', '555': '0.551', '320': '0.508', '324': '0.681666666667', '707': '0.3025', '852': '0.3855', '892': '0.534', '149': '0.345', '375': '0.5605'}	{'405': '0.723333333333', '528': '0.501', '821': '0.461', '360': '0.600666666667', '382': '0.636333333333', '857': '0.5995', '088': '0.7105', '085': '0.615', '627': '0.4005', '774': '0.357333333333', '356': '0.4455', '802': '0.4035'}	0.599035	0.518924	0.537847	166	22	12	-0.0801109	{'217': '0.652', '819': '0.687', '091': '0.467', '093': '0.492666666667', '911': '0.694', '136': '0.7945', '748': '0.628', '505': '0.566', '491': '0.466666666667', '492': '0.67', '338': '0.688', '818': '0.464', '406': '0.723', '405': '0.723333333333', '810': '0.5945', '280': '0.508', '812': '0.497666666667', '348': '0.619', '287': '0.669', '761': '0.593', '642': '0.688', '716': '0.758333333333', '714': '0.6175', '712': '0.691', '026': '0.6595', '021': '0.676', '129': '0.794', '028': '0.571', '528': '0.501', '379': '0.586', '535': '0.678', '427': '0.561', '531': '0.7455', '530': '0.567333333333', '371': '0.63', '370': '0.559333333333', '373': '0.5955', '426': '0.582666666667', '821': '0.461', '374': '0.6365', '822': '0.705', '319': '0.7335', '318': '0.6085', '595': '0.435666666667', '195': '0.615', '705': '0.649', '310': '0.597', '317': '0.7155', '315': '0.568', '703': '0.353', '392': '0.741', '038': '0.6655', '776': '0.6335', '397': '0.671666666667', '032': '0.567333333333', '894': '0.703666666667', '399': '0.5775', '031': '0.7145', '832': '0.558333333333', '796': '0.45', '799': '0.476', '367': '0.610333333333', '365': '0.691', '362': '0.5685', '360': '0.600666666667', '361': '0.6945', '309': '0.616', '584': '0.6725', '440': '0.734', '443': '0.7025', '301': '0.696', '441': '0.6505', '303': '0.610333333333', '304': '0.735', '306': '0.785333333333', '589': '0.567', '380': '0.473', '381': '0.463', '382': '0.636333333333', '383': '0.492', '385': '0.472', '386': '0.536333333333', '048': '0.6275', '100': '0.52075', '042': '0.6815', '041': '0.583', '105': '0.709666666667', '900': '0.631', '787': '0.481', '907': '0.5125', '783': '0.5305', '908': '0.716666666667', '853': '0.623333333333', '849': '0.687', '109': '0.574', '439': '0.598', '437': '0.572', '513': '0.545333333333', '517': '0.699666666667', '049': '0.5645', '335': '0.641', '336': '0.703666666667', '332': '0.6945', '059': '0.6125', '177': '0.5025', '176': '0.663', '057': '0.542', '256': '0.5655', '045': '0.714', '855': '0.703', '857': '0.5995', '850': '0.499', '730': '0.68', '313': '0.560333333333', '181': '0.698666666667', '508': '0.663', '738': '0.633333333333', '040': '0.7185', '502': '0.6605', '913': '0.5155', '630': '0.559666666667', '634': '0.586666666667', '737': '0.51', '069': '0.495', '639': '0.61375', '461': '0.725333333333', '566': '0.59', '229': '0.661', '228': '0.465', '223': '0.7325', '189': '0.564666666667', '727': '0.409', '409': '0.728666666667', '757': '0.641333333333', '882': '0.536', '153': '0.622666666667', '075': '0.485333333333', '559': '0.4015', '073': '0.392', '884': '0.322', '555': '0.551', '158': '0.6945', '551': '0.759', '235': '0.7135', '237': '0.632333333333', '320': '0.508', '321': '0.6965', '324': '0.681666666667', '088': '0.7105', '142': '0.5175', '897': '0.448', '083': '0.466333333333', '085': '0.615', '486': '0.760666666667', '732': '0.602333333333', '808': '0.6925', '350': '0.588', '801': '0.6645', '804': '0.637', '805': '0.593333333333', '358': '0.641'}	{'627': '0.4005', '596': '0.437', '707': '0.3025', '765': '0.4125', '390': '0.557333333333', '239': '0.519666666667', '395': '0.592', '138': '0.377333333333', '233': '0.525666666667', '837': '0.361666666667', '852': '0.3855', '325': '0.6315', '359': '0.573', '890': '0.373', '774': '0.357333333333', '892': '0.534', '509': '0.687', '149': '0.345', '227': '0.532333333333', '101': '0.607333333333', '161': '0.465', '786': '0.4075', '843': '0.4235', '861': '0.5715', '357': '0.359', '356': '0.4455', '355': '0.438', '354': '0.612', '352': '0.674333333333', '721': '0.104', '375': '0.5605', '820': '0.547'}	{'391': '0.713', '340': '0.480333333333', '563': '0.6645', '208': '0.647333333333', '802': '0.4035', '377': '0.692'}	0.6096	0.4725	0.600111	161	32	6	-0.1371
Drosophila	2L	2L_2851_3506	21199314	21199314	FBgn0051624	donor	CT	-	right	male	cis	2L	21199278	DEL	36	1.37e-123	0.942053	GTCAAATGTGTGGGTCTGATTTCTT	G	169	29	0.000499014	0.616546	0.616047	Counter({'total': 25704, 21199290: 9})	Counter({'total': 3398, 21199290: 2102})	{'217': '0.0', '091': '0.0', '093': '0.0', '765': '0.0', '911': '0.0', '136': '0.0', '748': '0.0', '138': '0.0', '491': '0.0', '492': '0.0', '818': '0.0', '819': '0.0', '405': '0.0', '340': '0.006', '810': '0.0', '812': '0.0', '348': '0.0', '287': '0.0', '761': '0.0', '716': '0.0', '714': '0.0', '712': '0.0', '026': '0.0', '021': '0.0', '028': '0.0', '528': '0.0', '379': '0.0', '427': '0.0', '531': '0.0', '371': '0.0', '370': '0.0', '426': '0.0', '375': '0.0', '374': '0.0625', '822': '0.0', '319': '0.0', '318': '0.0', '595': '0.0', '596': '0.0', '195': '0.0', '705': '0.0', '310': '0.0', '315': '0.0', '392': '0.0', '038': '0.0', '390': '0.0', '397': '0.0', '395': '0.0', '032': '0.0', '894': '0.0', '399': '0.0', '031': '0.0', '832': '0.0', '796': '0.0', '837': '0.0', '790': '0.0', '799': '0.0', '808': '0.0', '365': '0.0', '362': '0.0', '360': '0.0', '361': '0.0', '309': '0.0', '584': '0.0', '440': '0.0', '443': '0.0', '301': '0.0', '441': '0.0', '303': '0.0', '304': '0.0', '306': '0.0', '589': '0.0', '380': '0.0', '381': '0.0', '382': '0.0', '109': '0.0', '385': '0.0', '049': '0.0', '048': '0.0', '045': '0.0', '041': '0.0', '040': '0.0', '786': '0.0', '787': '0.0', '843': '0.0', '907': '0.0', '783': '0.0', '821': '0.0', '908': '0.0', '853': '0.0', '820': '0.0', '383': '0.0', '439': '0.0', '513': '0.0', '517': '0.0', '627': '0.0', '338': '0.0', '336': '0.0', '332': '0.0', '059': '0.0', '177': '0.0', '176': '0.0', '057': '0.0', '256': '0.0', '855': '0.0', '857': '0.0', '850': '0.0', '852': '0.0', '730': '0.0', '313': '0.0', '181': '0.0', '508': '0.0', '509': '0.0', '505': '0.0', '502': '0.0', '913': '0.0', '707': '0.0', '634': '0.0', '737': '0.0', '069': '0.0', '639': '0.0', '563': '0.0', '461': '0.0', '900': '0.0', '229': '0.0', '228': '0.0', '227': '0.0', '223': '0.0', '161': '0.0', '861': '0.0', '391': '0.0', '727': '0.0', '409': '0.0', '721': '0.0', '882': '0.0', '153': '0.0', '559': '0.0', '073': '0.0', '884': '0.0', '555': '0.0', '158': '0.0', '551': '0.0', '239': '0.0', '757': '0.00633333333333', '237': '0.0', '233': '0.0', '320': '0.0', '321': '0.0', '324': '0.0', '890': '0.0', '774': '0.0', '892': '0.0', '776': '0.0', '142': '0.0', '897': '0.0', '083': '0.0', '208': '0.0', '149': '0.0', '486': '0.0', '732': '0.0', '356': '0.0', '355': '0.0', '354': '0.0095', '350': '0.0', '802': '0.0', '801': '0.0', '804': '0.0', '805': '0.0', '358': '0.0'}	{'': 'FBgn0051624_21199314_male_SSE', '075': '0.649666666667', '335': '0.727', '317': '0.722', '703': '0.738', '235': '0.679', '738': '0.640333333333', '406': '0.5965', '325': '0.7235', '367': '0.66', '189': '0.723', '630': '0.650666666667', '088': '0.7', '085': '0.051', '566': '0.6915', '386': '0.692666666667', '280': '0.6635', '129': '0.6245', '042': '0.6685', '105': '0.695333333333', '359': '0.705', '849': '0.2555', '357': '0.753', '535': '0.7125', '642': '0.692666666667', '352': '0.216', '530': '0.614', '437': '0.6835', '373': '0.6195', '377': '0.3315'}	[21199536]	CTAGAGGCATGAAAGAAATCAGACCCACACATTTGACCACACTTAACATT	TAGTTCCTTTCTTACACTAATGTTGAAATAGTTCCCGATGCTTATGAAGC	4.99856	833	2L_21199314	1	Na	Na	Na	Na	FALSE	FALSE	C	21199278	36	G	GTCAAATGTGTGGGTCTGATTTCTT	0.126	1.37e-123		FALSE	FALSE	TRUE	{'217': '0.0', '091': '0.0', '093': '0.0', '765': '0.0', '911': '0.0', '136': '0.0', '748': '0.0', '138': '0.0', '491': '0.0', '492': '0.0', '818': '0.0', '819': '0.0', '405': '0.0', '340': '0.006', '810': '0.0', '812': '0.0', '348': '0.0', '287': '0.0', '761': '0.0', '716': '0.0', '714': '0.0', '712': '0.0', '026': '0.0', '021': '0.0', '028': '0.0', '528': '0.0', '379': '0.0', '427': '0.0', '531': '0.0', '371': '0.0', '370': '0.0', '426': '0.0', '375': '0.0', '374': '0.0625', '822': '0.0', '319': '0.0', '318': '0.0', '595': '0.0', '596': '0.0', '195': '0.0', '705': '0.0', '310': '0.0', '315': '0.0', '392': '0.0', '038': '0.0', '390': '0.0', '397': '0.0', '395': '0.0', '032': '0.0', '894': '0.0', '399': '0.0', '031': '0.0', '832': '0.0', '796': '0.0', '837': '0.0', '790': '0.0', '799': '0.0', '808': '0.0', '365': '0.0', '362': '0.0', '360': '0.0', '361': '0.0', '309': '0.0', '584': '0.0', '440': '0.0', '443': '0.0', '301': '0.0', '441': '0.0', '303': '0.0', '304': '0.0', '306': '0.0', '589': '0.0', '380': '0.0', '381': '0.0', '382': '0.0', '109': '0.0', '385': '0.0', '049': '0.0', '048': '0.0', '045': '0.0', '041': '0.0', '040': '0.0', '786': '0.0', '787': '0.0', '843': '0.0', '907': '0.0', '783': '0.0', '821': '0.0', '908': '0.0', '853': '0.0', '820': '0.0', '383': '0.0', '439': '0.0', '513': '0.0', '517': '0.0', '627': '0.0', '338': '0.0', '336': '0.0', '332': '0.0', '059': '0.0', '177': '0.0', '176': '0.0', '057': '0.0', '256': '0.0', '855': '0.0', '857': '0.0', '850': '0.0', '852': '0.0', '730': '0.0', '313': '0.0', '181': '0.0', '508': '0.0', '509': '0.0', '505': '0.0', '502': '0.0', '913': '0.0', '707': '0.0', '634': '0.0', '737': '0.0', '069': '0.0', '639': '0.0', '563': '0.0', '461': '0.0', '900': '0.0', '229': '0.0', '228': '0.0', '227': '0.0', '223': '0.0', '161': '0.0', '861': '0.0', '391': '0.0', '727': '0.0', '409': '0.0', '721': '0.0', '882': '0.0', '153': '0.0', '559': '0.0', '073': '0.0', '884': '0.0', '555': '0.0', '158': '0.0', '551': '0.0', '239': '0.0', '757': '0.00633333333333', '237': '0.0', '233': '0.0', '320': '0.0', '321': '0.0', '324': '0.0', '890': '0.0', '774': '0.0', '892': '0.0', '776': '0.0', '142': '0.0', '897': '0.0', '083': '0.0', '208': '0.0', '149': '0.0', '486': '0.0', '732': '0.0', '356': '0.0', '355': '0.0', '354': '0.0095', '350': '0.0', '802': '0.0', '801': '0.0', '804': '0.0', '805': '0.0', '358': '0.0'}	{'075': '0.649666666667', '335': '0.727', '317': '0.722', '703': '0.738', '235': '0.679', '406': '0.5965', '325': '0.7235', '367': '0.66', '088': '0.7', '566': '0.6915', '386': '0.692666666667', '280': '0.6635', '129': '0.6245', '042': '0.6685', '105': '0.695333333333', '359': '0.705', '357': '0.753', '535': '0.7125', '642': '0.692666666667', '530': '0.614', '373': '0.6195'}	{'738': '0.640333333333', '189': '0.723', '630': '0.650666666667', '085': '0.051', '849': '0.2555', '352': '0.216', '437': '0.6835', '377': '0.3315'}	0.000499014	0.682302	0.443937	169	21	8	0.681803	{'217': '0.0', '091': '0.0', '093': '0.0', '765': '0.0', '911': '0.0', '136': '0.0', '748': '0.0', '138': '0.0', '491': '0.0', '492': '0.0', '818': '0.0', '819': '0.0', '405': '0.0', '340': '0.006', '810': '0.0', '812': '0.0', '348': '0.0', '287': '0.0', '761': '0.0', '716': '0.0', '714': '0.0', '712': '0.0', '026': '0.0', '021': '0.0', '028': '0.0', '528': '0.0', '379': '0.0', '427': '0.0', '531': '0.0', '371': '0.0', '370': '0.0', '426': '0.0', '375': '0.0', '374': '0.0625', '822': '0.0', '319': '0.0', '318': '0.0', '595': '0.0', '596': '0.0', '195': '0.0', '705': '0.0', '310': '0.0', '315': '0.0', '392': '0.0', '038': '0.0', '390': '0.0', '397': '0.0', '395': '0.0', '032': '0.0', '894': '0.0', '399': '0.0', '031': '0.0', '832': '0.0', '796': '0.0', '837': '0.0', '790': '0.0', '799': '0.0', '808': '0.0', '365': '0.0', '362': '0.0', '360': '0.0', '361': '0.0', '309': '0.0', '584': '0.0', '440': '0.0', '443': '0.0', '301': '0.0', '441': '0.0', '303': '0.0', '304': '0.0', '306': '0.0', '589': '0.0', '380': '0.0', '381': '0.0', '382': '0.0', '109': '0.0', '385': '0.0', '049': '0.0', '048': '0.0', '045': '0.0', '041': '0.0', '040': '0.0', '786': '0.0', '787': '0.0', '843': '0.0', '907': '0.0', '783': '0.0', '821': '0.0', '908': '0.0', '853': '0.0', '820': '0.0', '383': '0.0', '439': '0.0', '513': '0.0', '517': '0.0', '627': '0.0', '338': '0.0', '336': '0.0', '332': '0.0', '059': '0.0', '177': '0.0', '176': '0.0', '057': '0.0', '256': '0.0', '855': '0.0', '857': '0.0', '850': '0.0', '852': '0.0', '730': '0.0', '313': '0.0', '181': '0.0', '508': '0.0', '509': '0.0', '505': '0.0', '502': '0.0', '913': '0.0', '707': '0.0', '634': '0.0', '737': '0.0', '069': '0.0', '639': '0.0', '563': '0.0', '461': '0.0', '900': '0.0', '229': '0.0', '228': '0.0', '227': '0.0', '223': '0.0', '161': '0.0', '861': '0.0', '391': '0.0', '727': '0.0', '409': '0.0', '721': '0.0', '882': '0.0', '153': '0.0', '559': '0.0', '073': '0.0', '884': '0.0', '555': '0.0', '158': '0.0', '551': '0.0', '239': '0.0', '757': '0.00633333333333', '237': '0.0', '233': '0.0', '320': '0.0', '321': '0.0', '324': '0.0', '890': '0.0', '774': '0.0', '892': '0.0', '776': '0.0', '142': '0.0', '897': '0.0', '083': '0.0', '208': '0.0', '149': '0.0', '486': '0.0', '732': '0.0', '356': '0.0', '355': '0.0', '354': '0.0095', '350': '0.0', '802': '0.0', '801': '0.0', '804': '0.0', '805': '0.0', '358': '0.0'}	{'075': '0.649666666667', '335': '0.727', '317': '0.722', '703': '0.738', '235': '0.679', '406': '0.5965', '325': '0.7235', '367': '0.66', '088': '0.7', '566': '0.6915', '386': '0.692666666667', '280': '0.6635', '129': '0.6245', '042': '0.6685', '105': '0.695333333333', '359': '0.705', '357': '0.753', '535': '0.7125', '642': '0.692666666667', '530': '0.614', '373': '0.6195'}	{'738': '0.640333333333', '189': '0.723', '630': '0.650666666667', '085': '0.051', '849': '0.2555', '352': '0.216', '437': '0.6835', '377': '0.3315'}	0.000499014	0.682302	0.443937	169	21	8	0.681803
Drosophila	2L	2L_2851_3506	21199458	21199459	FBgn0051624	acceptor	AC	-	left	male	cis	2L	21200809	SNP	-1350	8.52e-55	0.706752	T	A	182	17	0.0246268	0.541549	0.516922	Counter({'total': 23931, 21201773: 441})	Counter({'total': 3218, 21201773: 1831})	{'217': '0.00333333333333', '819': '0.02', '091': '0.0156666666667', '093': '0.005', '136': '0.004', '748': '0.038', '505': '0.014', '138': '0.0453333333333', '491': '0.019', '492': '0.00725', '818': '0.0', '406': '0.009', '405': '0.0', '810': '0.0', '280': '0.0095', '812': '0.00466666666667', '348': '0.0', '287': '0.022', '761': '0.0', '716': '0.00866666666667', '714': '0.0', '712': '0.008', '026': '0.0055', '021': '0.00533333333333', '129': '0.0', '028': '0.0', '379': '0.007', '535': '0.0', '427': '0.027', '531': '0.0045', '530': '0.0', '370': '0.0', '373': '0.0', '426': '0.0', '375': '0.015', '374': '0.0075', '377': '0.178', '822': '0.009', '318': '0.005', '596': '0.0', '195': '0.0106666666667', '705': '0.00866666666667', '310': '0.0', '317': '0.013', '315': '0.0', '703': '0.006', '392': '0.027', '038': '0.0', '776': '0.4855', '397': '0.0', '395': '0.0', '032': '0.00633333333333', '399': '0.007', '031': '0.0', '832': '0.0', '796': '0.0055', '790': '0.008', '799': '0.0255', '808': '0.0', '367': '0.025', '365': '0.0', '911': '0.0563333333333', '360': '0.0', '361': '0.0', '584': '0.0635', '440': '0.008', '443': '0.0115', '301': '0.0065', '441': '0.0', '303': '0.00566666666667', '304': '0.0055', '306': '0.0143333333333', '589': '0.0345', '380': '0.014', '382': '0.00433333333333', '383': '0.009', '385': '0.008', '049': '0.0', '048': '0.0', '100': '0.00933333333333', '101': '0.0', '042': '0.007', '041': '0.0', '105': '0.00633333333333', '786': '0.0', '787': '0.011', '843': '0.008', '907': '0.0', '783': '0.031', '821': '0.009', '908': '0.00466666666667', '853': '0.012', '849': '0.0', '820': '0.0', '642': '0.009', '439': '0.0', '437': '0.0265', '513': '0.007', '517': '0.0126666666667', '627': '0.021', '338': '0.014', '882': '0.0', '335': '0.009', '336': '0.0', '332': '0.0', '059': '0.007', '177': '0.013', '057': '0.0', '256': '0.0', '045': '0.0', '855': '0.008', '857': '0.0105', '850': '0.0075', '852': '0.0', '730': '0.028', '313': '0.029', '181': '0.006', '737': '0.015', '509': '0.009', '040': '0.0', '502': '0.0', '913': '0.0', '386': '0.00566666666667', '707': '0.0', '634': '0.0', '069': '0.0', '639': '0.0', '461': '0.0203333333333', '900': '0.007', '566': '0.0', '229': '0.0', '228': '0.0', '227': '0.00833333333333', '223': '0.0', '161': '0.373', '189': '0.0206666666667', '861': '0.018', '391': '0.016', '805': '0.0126666666667', '727': '0.0', '409': '0.00566666666667', '721': '0.012', '757': '0.0', '630': '0.402', '153': '0.417666666667', '075': '0.0', '559': '0.006', '073': '0.009', '884': '0.028', '555': '0.02', '158': '0.0', '551': '0.012', '239': '0.0', '235': '0.0', '237': '0.0363333333333', '233': '0.0743333333333', '320': '0.007', '321': '0.0055', '324': '0.0', '325': '0.0', '890': '0.018', '892': '0.0', '088': '0.0', '142': '0.0205', '897': '0.0275', '083': '0.00833333333333', '208': '0.0', '085': '0.000666666666667', '149': '0.247', '486': '0.354', '732': '0.0113333333333', '357': '0.0', '356': '0.0', '355': '0.0055', '354': '0.0065', '352': '0.009', '350': '0.0', '802': '0.0045', '801': '0.0125', '804': '0.0', '359': '0.536', '358': '0.0065'}	{'': 'FBgn0051624_21199458_male_SSE', '309': '0.805333333333', '319': '0.1835', '595': '0.678', '390': '0.733', '774': '0.695', '528': '0.355', '563': '0.302', '894': '0.703', '765': '0.5565', '381': '0.422', '109': '0.2735', '340': '0.693', '508': '0.6925', '738': '0.003', '371': '0.688', '176': '0.671', '362': '0.687', '837': '0.743'}	[21199458]	AAGTGGCATCGCAATTGCTTCCAGTGCAACAAATGCGAGAATCCTATAAC	CTCGCAGACTTTTACCATCGACGGGGACAAGCCCGTGTGCCCCGCCTGCA	4.98078	179	2L_21199458	1	Na	Na	Na	Na	TRUE	A	T	21198638	821	C	T	0.26	2.29e-09		A	TRUE	FALSE	{'217': '0.00333333333333', '091': '0.0156666666667', '093': '0.005', '136': '0.004', '748': '0.038', '505': '0.014', '491': '0.019', '492': '0.00725', '818': '0.0', '405': '0.0', '810': '0.0', '812': '0.00466666666667', '348': '0.0', '287': '0.022', '761': '0.0', '716': '0.00866666666667', '714': '0.0', '026': '0.0055', '021': '0.00533333333333', '028': '0.0', '379': '0.007', '427': '0.027', '531': '0.0045', '370': '0.0', '375': '0.015', '374': '0.0075', '822': '0.009', '596': '0.0', '195': '0.0106666666667', '705': '0.00866666666667', '310': '0.0', '392': '0.027', '038': '0.0', '776': '0.4855', '397': '0.0', '395': '0.0', '399': '0.007', '031': '0.0', '832': '0.0', '790': '0.008', '799': '0.0255', '808': '0.0', '365': '0.0', '911': '0.0563333333333', '360': '0.0', '361': '0.0', '584': '0.0635', '440': '0.008', '443': '0.0115', '301': '0.0065', '441': '0.0', '303': '0.00566666666667', '304': '0.0055', '306': '0.0143333333333', '589': '0.0345', '380': '0.014', '382': '0.00433333333333', '383': '0.009', '385': '0.008', '049': '0.0', '048': '0.0', '041': '0.0', '786': '0.0', '787': '0.011', '843': '0.008', '907': '0.0', '783': '0.031', '821': '0.009', '908': '0.00466666666667', '853': '0.012', '820': '0.0', '439': '0.0', '513': '0.007', '517': '0.0126666666667', '627': '0.021', '338': '0.014', '882': '0.0', '336': '0.0', '332': '0.0', '059': '0.007', '177': '0.013', '057': '0.0', '256': '0.0', '045': '0.0', '855': '0.008', '857': '0.0105', '850': '0.0075', '852': '0.0', '730': '0.028', '313': '0.029', '181': '0.006', '737': '0.015', '509': '0.009', '040': '0.0', '502': '0.0', '707': '0.0', '634': '0.0', '069': '0.0', '639': '0.0', '461': '0.0203333333333', '900': '0.007', '229': '0.0', '228': '0.0', '227': '0.00833333333333', '223': '0.0', '861': '0.018', '391': '0.016', '805': '0.0126666666667', '727': '0.0', '409': '0.00566666666667', '757': '0.0', '153': '0.417666666667', '559': '0.006', '073': '0.009', '884': '0.028', '555': '0.02', '158': '0.0', '551': '0.012', '239': '0.0', '237': '0.0363333333333', '233': '0.0743333333333', '320': '0.007', '321': '0.0055', '324': '0.0', '890': '0.018', '892': '0.0', '142': '0.0205', '897': '0.0275', '083': '0.00833333333333', '208': '0.0', '149': '0.247', '732': '0.0113333333333', '356': '0.0', '355': '0.0055', '354': '0.0065', '350': '0.0', '802': '0.0045', '804': '0.0', '358': '0.0065', '595': '0.678'}	{'819': '0.02', '138': '0.0453333333333', '406': '0.009', '280': '0.0095', '712': '0.008', '129': '0.0', '535': '0.0', '530': '0.0', '373': '0.0', '377': '0.178', '318': '0.005', '317': '0.013', '315': '0.0', '703': '0.006', '032': '0.00633333333333', '367': '0.025', '042': '0.007', '105': '0.00633333333333', '642': '0.009', '437': '0.0265', '335': '0.009', '386': '0.00566666666667', '566': '0.0', '161': '0.373', '189': '0.0206666666667', '721': '0.012', '630': '0.402', '075': '0.0', '235': '0.0', '325': '0.0', '088': '0.0', '486': '0.354', '359': '0.536', '309': '0.805333333333', '390': '0.733', '894': '0.703', '765': '0.5565', '340': '0.693', '508': '0.6925', '738': '0.003', '371': '0.688', '176': '0.671', '362': '0.687', '837': '0.743'}	{'426': '0.0', '796': '0.0055', '100': '0.00933333333333', '101': '0.0', '849': '0.0', '913': '0.0', '085': '0.000666666666667', '357': '0.0', '352': '0.009', '801': '0.0125', '319': '0.1835', '774': '0.695', '528': '0.355', '563': '0.302', '381': '0.422', '109': '0.2735'}	0.0216911	0.205947	0.14175	140	44	16	0.184256	{'217': '0.00333333333333', '819': '0.02', '091': '0.0156666666667', '093': '0.005', '136': '0.004', '748': '0.038', '505': '0.014', '138': '0.0453333333333', '491': '0.019', '492': '0.00725', '818': '0.0', '406': '0.009', '405': '0.0', '810': '0.0', '280': '0.0095', '812': '0.00466666666667', '348': '0.0', '287': '0.022', '761': '0.0', '716': '0.00866666666667', '714': '0.0', '712': '0.008', '026': '0.0055', '021': '0.00533333333333', '129': '0.0', '028': '0.0', '379': '0.007', '535': '0.0', '427': '0.027', '531': '0.0045', '530': '0.0', '370': '0.0', '373': '0.0', '426': '0.0', '375': '0.015', '374': '0.0075', '377': '0.178', '822': '0.009', '318': '0.005', '596': '0.0', '195': '0.0106666666667', '705': '0.00866666666667', '310': '0.0', '317': '0.013', '315': '0.0', '703': '0.006', '392': '0.027', '038': '0.0', '776': '0.4855', '397': '0.0', '395': '0.0', '032': '0.00633333333333', '399': '0.007', '031': '0.0', '832': '0.0', '796': '0.0055', '790': '0.008', '799': '0.0255', '808': '0.0', '367': '0.025', '365': '0.0', '911': '0.0563333333333', '360': '0.0', '361': '0.0', '584': '0.0635', '440': '0.008', '443': '0.0115', '301': '0.0065', '441': '0.0', '303': '0.00566666666667', '304': '0.0055', '306': '0.0143333333333', '589': '0.0345', '380': '0.014', '382': '0.00433333333333', '383': '0.009', '385': '0.008', '049': '0.0', '048': '0.0', '100': '0.00933333333333', '101': '0.0', '042': '0.007', '041': '0.0', '105': '0.00633333333333', '786': '0.0', '787': '0.011', '843': '0.008', '907': '0.0', '783': '0.031', '821': '0.009', '908': '0.00466666666667', '853': '0.012', '849': '0.0', '820': '0.0', '642': '0.009', '439': '0.0', '437': '0.0265', '513': '0.007', '517': '0.0126666666667', '627': '0.021', '338': '0.014', '882': '0.0', '335': '0.009', '336': '0.0', '332': '0.0', '059': '0.007', '177': '0.013', '057': '0.0', '256': '0.0', '045': '0.0', '855': '0.008', '857': '0.0105', '850': '0.0075', '852': '0.0', '730': '0.028', '313': '0.029', '181': '0.006', '737': '0.015', '509': '0.009', '040': '0.0', '502': '0.0', '913': '0.0', '386': '0.00566666666667', '707': '0.0', '634': '0.0', '069': '0.0', '639': '0.0', '461': '0.0203333333333', '900': '0.007', '566': '0.0', '229': '0.0', '228': '0.0', '227': '0.00833333333333', '223': '0.0', '161': '0.373', '189': '0.0206666666667', '861': '0.018', '391': '0.016', '805': '0.0126666666667', '727': '0.0', '409': '0.00566666666667', '721': '0.012', '757': '0.0', '630': '0.402', '153': '0.417666666667', '075': '0.0', '559': '0.006', '073': '0.009', '884': '0.028', '555': '0.02', '158': '0.0', '551': '0.012', '239': '0.0', '235': '0.0', '237': '0.0363333333333', '233': '0.0743333333333', '320': '0.007', '321': '0.0055', '324': '0.0', '325': '0.0', '890': '0.018', '892': '0.0', '088': '0.0', '142': '0.0205', '897': '0.0275', '083': '0.00833333333333', '208': '0.0', '085': '0.000666666666667', '149': '0.247', '486': '0.354', '732': '0.0113333333333', '357': '0.0', '356': '0.0', '355': '0.0055', '354': '0.0065', '352': '0.009', '350': '0.0', '802': '0.0045', '801': '0.0125', '804': '0.0', '359': '0.536', '358': '0.0065'}	{'309': '0.805333333333', '390': '0.733', '894': '0.703', '765': '0.5565', '340': '0.693', '508': '0.6925', '371': '0.688', '176': '0.671', '362': '0.687', '837': '0.743'}	{'319': '0.1835', '774': '0.695', '528': '0.355', '563': '0.302', '381': '0.422', '109': '0.2735', '738': '0.003'}	0.0246268	0.697233	0.319143	182	10	7	0.672607
Drosophila	2L	2L_2851_3506	21199563	21199564	FBgn0051624	acceptor	AG	-	left	male	cis	2L	21232617	SNP	-33053	3.42e-25	0.422137	A	C	138	59	0.00699517	0.0907599	0.0837647	Counter({'total': 18312, 21201878: 73, 21201800: 8, 21201711: 1, 21201841: 1, 21201791: 1})	Counter({'total': 8347, 21201878: 566, 21201800: 5, 21201711: 0, 21201841: 0, 21201791: 0})	{'217': '0.00333333333333', '091': '0.00366666666667', '093': '0.0', '136': '0.0', '748': '0.0', '491': '0.0133333333333', '492': '0.0', '818': '0.0', '819': '0.001', '405': '0.0', '810': '0.0', '812': '0.153333333333', '348': '0.055', '409': '0.0', '761': '0.011', '716': '0.0', '714': '0.0', '712': '0.0', '026': '0.009', '021': '0.0', '028': '0.009', '911': '0.0', '379': '0.0', '360': '0.0', '531': '0.0', '371': '0.0', '370': '0.0', '375': '0.0105', '374': '0.0', '822': '0.0145', '319': '0.071', '596': '0.0', '195': '0.0', '705': '0.0', '310': '0.00866666666667', '315': '0.0', '392': '0.0', '038': '0.0', '397': '0.0126666666667', '395': '0.0', '399': '0.0', '832': '0.009', '796': '0.0', '837': '0.0', '790': '0.0', '799': '0.0', '808': '0.0', '365': '0.0145', '528': '0.005', '427': '0.008', '361': '0.0105', '584': '0.0', '443': '0.0', '301': '0.0', '441': '0.018', '303': '0.005', '304': '0.0', '306': '0.0', '589': '0.017', '380': '0.3585', '382': '0.0', '383': '0.01', '385': '0.0', '049': '0.0', '048': '0.0', '045': '0.0', '041': '0.0', '040': '0.0', '786': '0.0', '787': '0.0', '907': '0.0', '783': '0.0', '821': '0.0', '908': '0.0', '820': '0.0', '439': '0.0', '513': '0.0', '517': '0.0', '627': '0.0', '338': '0.0', '336': '0.0', '059': '0.0185', '177': '0.028', '176': '0.0', '057': '0.0', '256': '0.0', '855': '0.0', '857': '0.0', '850': '0.01', '852': '0.0', '730': '0.009', '313': '0.0', '181': '0.0', '737': '0.0095', '509': '0.0', '505': '0.0', '502': '0.011', '913': '0.0', '707': '0.0', '634': '0.0', '069': '0.0', '639': '0.0', '461': '0.0', '900': '0.0', '229': '0.0', '228': '0.0', '227': '0.0', '223': '0.0', '391': '0.01', '721': '0.0', '882': '0.0', '153': '0.0', '559': '0.0', '073': '0.0', '884': '0.0', '555': '0.0', '551': '0.0', '239': '0.0', '757': '0.008', '237': '0.0', '233': '0.0', '320': '0.0', '321': '0.0085', '324': '0.0', '892': '0.00933333333333', '142': '0.0', '083': '0.012', '208': '0.0', '149': '0.0', '732': '0.0', '356': '0.0', '355': '0.0', '354': '0.0', '350': '0.0', '802': '0.0', '801': '0.0', '805': '0.0', '358': '0.0'}	{'': 'FBgn0051624_21199563_male_SSE', '075': '0.152666666667', '595': '0.0', '774': '0.0', '335': '0.09', '158': '0.198', '317': '0.012', '332': '0.093', '318': '0.0185', '032': '0.004', '235': '0.1105', '138': '0.0176666666667', '703': '0.133', '738': '0.165', '031': '0.143', '853': '0.168666666667', '406': '0.173', '642': '0.191666666667', '340': '0.0', '508': '0.0', '325': '0.2195', '280': '0.12', '377': '0.1585', '189': '0.139', '362': '0.0075', '287': '0.182', '426': '0.0', '890': '0.183', '309': '0.00633333333333', '088': '0.127', '894': '0.0', '897': '0.096', '563': '0.1125', '440': '0.192', '085': '0.009', '381': '0.011', '109': '0.1045', '566': '0.132', '386': '0.103666666667', '367': '0.016', '129': '0.126', '100': '0.0345', '101': '0.0216666666667', '042': '0.2305', '105': '0.154333333333', '776': '0.0', '843': '0.125', '861': '0.1465', '849': '0.0285', '357': '0.094', '727': '0.1645', '535': '0.1335', '390': '0.0', '352': '0.101', '530': '0.127666666667', '765': '0.0', '437': '0.1525', '373': '0.0815', '359': '0.0', '804': '0.043'}	[21199945, 21199956, 21199960, 21200136, 21202271, 21202272, 21202878, 21203290, 21203305]	GACGGCAAGCCCTATTGCAAACAGGATTACGAGAACCTCTTTGCTGCCAG	GTGCGCCAAGTGCGAGAAGCCTATAACGGACTCAGCGGTGCTCGCCATGA	4.73831	1076	2L_21199563	2	Na	Na	Na	Na	TRUE	T	G	21199278	286	G	GTCAAATGTGTGGGTCTGATTTCTT	0.124	2.41e-17		FALSE	FALSE	FALSE	{'217': '0.00333333333333', '091': '0.00366666666667', '093': '0.0', '136': '0.0', '748': '0.0', '491': '0.0133333333333', '492': '0.0', '818': '0.0', '819': '0.001', '405': '0.0', '810': '0.0', '812': '0.153333333333', '348': '0.055', '409': '0.0', '761': '0.011', '716': '0.0', '714': '0.0', '712': '0.0', '026': '0.009', '021': '0.0', '028': '0.009', '911': '0.0', '379': '0.0', '360': '0.0', '531': '0.0', '371': '0.0', '370': '0.0', '375': '0.0105', '374': '0.0', '822': '0.0145', '319': '0.071', '596': '0.0', '195': '0.0', '705': '0.0', '310': '0.00866666666667', '315': '0.0', '392': '0.0', '038': '0.0', '397': '0.0126666666667', '395': '0.0', '399': '0.0', '832': '0.009', '796': '0.0', '837': '0.0', '790': '0.0', '799': '0.0', '808': '0.0', '365': '0.0145', '528': '0.005', '427': '0.008', '361': '0.0105', '584': '0.0', '443': '0.0', '301': '0.0', '441': '0.018', '303': '0.005', '304': '0.0', '306': '0.0', '589': '0.017', '380': '0.3585', '382': '0.0', '383': '0.01', '385': '0.0', '049': '0.0', '048': '0.0', '045': '0.0', '041': '0.0', '040': '0.0', '786': '0.0', '787': '0.0', '907': '0.0', '783': '0.0', '821': '0.0', '908': '0.0', '820': '0.0', '439': '0.0', '513': '0.0', '517': '0.0', '627': '0.0', '338': '0.0', '336': '0.0', '059': '0.0185', '177': '0.028', '176': '0.0', '057': '0.0', '256': '0.0', '855': '0.0', '857': '0.0', '850': '0.01', '852': '0.0', '730': '0.009', '313': '0.0', '181': '0.0', '737': '0.0095', '509': '0.0', '505': '0.0', '502': '0.011', '913': '0.0', '707': '0.0', '634': '0.0', '069': '0.0', '639': '0.0', '461': '0.0', '900': '0.0', '229': '0.0', '228': '0.0', '227': '0.0', '223': '0.0', '391': '0.01', '721': '0.0', '882': '0.0', '153': '0.0', '559': '0.0', '073': '0.0', '884': '0.0', '555': '0.0', '551': '0.0', '239': '0.0', '757': '0.008', '237': '0.0', '233': '0.0', '320': '0.0', '321': '0.0085', '324': '0.0', '892': '0.00933333333333', '142': '0.0', '083': '0.012', '208': '0.0', '149': '0.0', '732': '0.0', '356': '0.0', '355': '0.0', '354': '0.0', '350': '0.0', '802': '0.0', '801': '0.0', '805': '0.0', '358': '0.0', '595': '0.0', '774': '0.0', '158': '0.198', '332': '0.093', '318': '0.0185', '032': '0.004', '138': '0.0176666666667', '031': '0.143', '853': '0.168666666667', '340': '0.0', '508': '0.0', '362': '0.0075', '287': '0.182', '426': '0.0', '890': '0.183', '309': '0.00633333333333', '894': '0.0', '897': '0.096', '563': '0.1125', '440': '0.192', '381': '0.011', '109': '0.1045', '100': '0.0345', '101': '0.0216666666667', '776': '0.0', '843': '0.125', '861': '0.1465', '727': '0.1645', '390': '0.0', '765': '0.0', '804': '0.043'}	{'075': '0.152666666667', '335': '0.09', '317': '0.012', '235': '0.1105', '703': '0.133', '406': '0.173', '642': '0.191666666667', '325': '0.2195', '280': '0.12', '088': '0.127', '566': '0.132', '386': '0.103666666667', '367': '0.016', '129': '0.126', '042': '0.2305', '105': '0.154333333333', '357': '0.094', '535': '0.1335', '530': '0.127666666667', '373': '0.0815', '359': '0.0'}	{'738': '0.165', '377': '0.1585', '189': '0.139', '085': '0.009', '849': '0.0285', '352': '0.101', '437': '0.1525'}	0.0179773	0.120405	0.107643	169	21	7	0.102427	{'217': '0.00333333333333', '091': '0.00366666666667', '093': '0.0', '136': '0.0', '748': '0.0', '491': '0.0133333333333', '492': '0.0', '818': '0.0', '819': '0.001', '405': '0.0', '810': '0.0', '812': '0.153333333333', '348': '0.055', '409': '0.0', '761': '0.011', '716': '0.0', '714': '0.0', '712': '0.0', '026': '0.009', '021': '0.0', '028': '0.009', '911': '0.0', '379': '0.0', '360': '0.0', '531': '0.0', '371': '0.0', '370': '0.0', '375': '0.0105', '374': '0.0', '822': '0.0145', '319': '0.071', '596': '0.0', '195': '0.0', '705': '0.0', '310': '0.00866666666667', '315': '0.0', '392': '0.0', '038': '0.0', '397': '0.0126666666667', '395': '0.0', '399': '0.0', '832': '0.009', '796': '0.0', '837': '0.0', '790': '0.0', '799': '0.0', '808': '0.0', '365': '0.0145', '528': '0.005', '427': '0.008', '361': '0.0105', '584': '0.0', '443': '0.0', '301': '0.0', '441': '0.018', '303': '0.005', '304': '0.0', '306': '0.0', '589': '0.017', '380': '0.3585', '382': '0.0', '383': '0.01', '385': '0.0', '049': '0.0', '048': '0.0', '045': '0.0', '041': '0.0', '040': '0.0', '786': '0.0', '787': '0.0', '907': '0.0', '783': '0.0', '821': '0.0', '908': '0.0', '820': '0.0', '439': '0.0', '513': '0.0', '517': '0.0', '627': '0.0', '338': '0.0', '336': '0.0', '059': '0.0185', '177': '0.028', '176': '0.0', '057': '0.0', '256': '0.0', '855': '0.0', '857': '0.0', '850': '0.01', '852': '0.0', '730': '0.009', '313': '0.0', '181': '0.0', '737': '0.0095', '509': '0.0', '505': '0.0', '502': '0.011', '913': '0.0', '707': '0.0', '634': '0.0', '069': '0.0', '639': '0.0', '461': '0.0', '900': '0.0', '229': '0.0', '228': '0.0', '227': '0.0', '223': '0.0', '391': '0.01', '721': '0.0', '882': '0.0', '153': '0.0', '559': '0.0', '073': '0.0', '884': '0.0', '555': '0.0', '551': '0.0', '239': '0.0', '757': '0.008', '237': '0.0', '233': '0.0', '320': '0.0', '321': '0.0085', '324': '0.0', '892': '0.00933333333333', '142': '0.0', '083': '0.012', '208': '0.0', '149': '0.0', '732': '0.0', '356': '0.0', '355': '0.0', '354': '0.0', '350': '0.0', '802': '0.0', '801': '0.0', '805': '0.0', '358': '0.0'}	{'075': '0.152666666667', '595': '0.0', '335': '0.09', '158': '0.198', '317': '0.012', '332': '0.093', '318': '0.0185', '032': '0.004', '235': '0.1105', '138': '0.0176666666667', '703': '0.133', '738': '0.165', '031': '0.143', '406': '0.173', '642': '0.191666666667', '340': '0.0', '508': '0.0', '325': '0.2195', '280': '0.12', '377': '0.1585', '189': '0.139', '362': '0.0075', '287': '0.182', '890': '0.183', '309': '0.00633333333333', '894': '0.0', '897': '0.096', '440': '0.192', '566': '0.132', '386': '0.103666666667', '367': '0.016', '129': '0.126', '042': '0.2305', '105': '0.154333333333', '843': '0.125', '861': '0.1465', '357': '0.094', '727': '0.1645', '535': '0.1335', '390': '0.0', '530': '0.127666666667', '437': '0.1525', '373': '0.0815', '359': '0.0'}	{'774': '0.0', '853': '0.168666666667', '426': '0.0', '088': '0.127', '563': '0.1125', '085': '0.009', '381': '0.011', '109': '0.1045', '100': '0.0345', '101': '0.0216666666667', '776': '0.0', '849': '0.0285', '352': '0.101', '765': '0.0', '804': '0.043'}	0.00699517	0.104398	0.0507556	138	44	15	0.0974026
Drosophila	2L	2L_2851_3506	21199563	21199564	FBgn0051624	acceptor	AG	-	left	male	trans	3R	28215204	SNP	-7015640	7.91e-14	0.248545	T	A	185	11	0.0247676	0.157682	0.132914	Counter({'total': 25597, 21201878: 484, 21201800: 12, 21201711: 1, 21201841: 1, 21201791: 1})	Counter({'total': 1062, 21201878: 155, 21201800: 1, 21201711: 0, 21201841: 0, 21201791: 0})	{'217': '0.00333333333333', '819': '0.001', '093': '0.0', '765': '0.0', '911': '0.0', '136': '0.0', '748': '0.0', '505': '0.0', '138': '0.0176666666667', '491': '0.0133333333333', '492': '0.0', '818': '0.0', '406': '0.173', '405': '0.0', '340': '0.0', '810': '0.0', '280': '0.12', '812': '0.153333333333', '348': '0.055', '287': '0.182', '761': '0.011', '716': '0.0', '714': '0.0', '712': '0.0', '026': '0.009', '021': '0.0', '129': '0.126', '028': '0.009', '528': '0.005', '379': '0.0', '535': '0.1335', '427': '0.008', '531': '0.0', '530': '0.127666666667', '371': '0.0', '370': '0.0', '373': '0.0815', '426': '0.0', '375': '0.0105', '374': '0.0', '776': '0.0', '822': '0.0145', '319': '0.071', '318': '0.0185', '595': '0.0', '596': '0.0', '195': '0.0', '705': '0.0', '310': '0.00866666666667', '317': '0.012', '315': '0.0', '392': '0.0', '038': '0.0', '390': '0.0', '397': '0.0126666666667', '395': '0.0', '032': '0.004', '894': '0.0', '399': '0.0', '031': '0.143', '832': '0.009', '796': '0.0', '837': '0.0', '790': '0.0', '799': '0.0', '808': '0.0', '367': '0.016', '365': '0.0145', '362': '0.0075', '360': '0.0', '361': '0.0105', '309': '0.00633333333333', '584': '0.0', '440': '0.192', '443': '0.0', '301': '0.0', '441': '0.018', '303': '0.005', '304': '0.0', '306': '0.0', '589': '0.017', '381': '0.011', '382': '0.0', '109': '0.1045', '385': '0.0', '049': '0.0', '048': '0.0', '045': '0.0', '101': '0.0216666666667', '042': '0.2305', '041': '0.0', '105': '0.154333333333', '786': '0.0', '787': '0.0', '907': '0.0', '783': '0.0', '821': '0.0', '908': '0.0', '853': '0.168666666667', '849': '0.0285', '820': '0.0', '383': '0.01', '439': '0.0', '437': '0.1525', '513': '0.0', '517': '0.0', '627': '0.0', '338': '0.0', '335': '0.09', '336': '0.0', '332': '0.093', '059': '0.0185', '177': '0.028', '176': '0.0', '057': '0.0', '256': '0.0', '100': '0.0345', '855': '0.0', '857': '0.0', '850': '0.01', '852': '0.0', '730': '0.009', '313': '0.0', '181': '0.0', '508': '0.0', '509': '0.0', '738': '0.165', '040': '0.0', '502': '0.011', '913': '0.0', '707': '0.0', '757': '0.008', '737': '0.0095', '069': '0.0', '639': '0.0', '563': '0.1125', '461': '0.0', '900': '0.0', '566': '0.132', '229': '0.0', '228': '0.0', '227': '0.0', '223': '0.0', '189': '0.139', '861': '0.1465', '391': '0.01', '805': '0.0', '727': '0.1645', '409': '0.0', '721': '0.0', '882': '0.0', '153': '0.0', '559': '0.0', '073': '0.0', '884': '0.0', '555': '0.0', '551': '0.0', '239': '0.0', '235': '0.1105', '237': '0.0', '233': '0.0', '320': '0.0', '321': '0.0085', '324': '0.0', '890': '0.183', '774': '0.0', '892': '0.00933333333333', '088': '0.127', '142': '0.0', '897': '0.096', '083': '0.012', '208': '0.0', '085': '0.009', '149': '0.0', '732': '0.0', '356': '0.0', '355': '0.0', '354': '0.0', '352': '0.101', '350': '0.0', '802': '0.0', '801': '0.0', '804': '0.043', '359': '0.0', '358': '0.0'}	{'': 'FBgn0051624_21199563_male_SSE', '380': '0.3585', '075': '0.152666666667', '634': '0.0', '091': '0.00366666666667', '703': '0.133', '357': '0.094', '158': '0.198', '642': '0.191666666667', '386': '0.103666666667', '325': '0.2195', '843': '0.125', '377': '0.1585'}	[21199945, 21199956, 21199960, 21200136, 21202271, 21202272, 21202878, 21203290, 21203305]	GACGGCAAGCCCTATTGCAAACAGGATTACGAGAACCTCTTTGCTGCCAG	GTGCGCCAAGTGCGAGAAGCCTATAACGGACTCAGCGGTGCTCGCCATGA	3.98663	85	2L_21199563	2	Na	Na	Na	Na	TRUE	A	T	21199278	286	G	GTCAAATGTGTGGGTCTGATTTCTT	0.124	2.41e-17		FALSE	FALSE	FALSE	{'217': '0.00333333333333', '819': '0.001', '093': '0.0', '765': '0.0', '911': '0.0', '136': '0.0', '748': '0.0', '505': '0.0', '138': '0.0176666666667', '491': '0.0133333333333', '492': '0.0', '818': '0.0', '405': '0.0', '340': '0.0', '810': '0.0', '812': '0.153333333333', '348': '0.055', '287': '0.182', '761': '0.011', '716': '0.0', '714': '0.0', '712': '0.0', '026': '0.009', '021': '0.0', '028': '0.009', '528': '0.005', '379': '0.0', '427': '0.008', '531': '0.0', '371': '0.0', '370': '0.0', '426': '0.0', '375': '0.0105', '374': '0.0', '776': '0.0', '822': '0.0145', '319': '0.071', '318': '0.0185', '595': '0.0', '596': '0.0', '195': '0.0', '705': '0.0', '310': '0.00866666666667', '315': '0.0', '392': '0.0', '038': '0.0', '390': '0.0', '397': '0.0126666666667', '395': '0.0', '032': '0.004', '894': '0.0', '399': '0.0', '031': '0.143', '832': '0.009', '796': '0.0', '837': '0.0', '790': '0.0', '799': '0.0', '808': '0.0', '365': '0.0145', '362': '0.0075', '360': '0.0', '361': '0.0105', '309': '0.00633333333333', '584': '0.0', '440': '0.192', '443': '0.0', '301': '0.0', '441': '0.018', '303': '0.005', '304': '0.0', '306': '0.0', '589': '0.017', '381': '0.011', '382': '0.0', '109': '0.1045', '385': '0.0', '049': '0.0', '048': '0.0', '045': '0.0', '101': '0.0216666666667', '041': '0.0', '786': '0.0', '787': '0.0', '907': '0.0', '783': '0.0', '821': '0.0', '908': '0.0', '853': '0.168666666667', '820': '0.0', '383': '0.01', '439': '0.0', '513': '0.0', '517': '0.0', '627': '0.0', '338': '0.0', '336': '0.0', '332': '0.093', '059': '0.0185', '177': '0.028', '176': '0.0', '057': '0.0', '256': '0.0', '100': '0.0345', '855': '0.0', '857': '0.0', '850': '0.01', '852': '0.0', '730': '0.009', '313': '0.0', '181': '0.0', '508': '0.0', '509': '0.0', '040': '0.0', '502': '0.011', '913': '0.0', '707': '0.0', '757': '0.008', '737': '0.0095', '069': '0.0', '639': '0.0', '563': '0.1125', '461': '0.0', '900': '0.0', '229': '0.0', '228': '0.0', '227': '0.0', '223': '0.0', '861': '0.1465', '391': '0.01', '805': '0.0', '727': '0.1645', '409': '0.0', '721': '0.0', '882': '0.0', '153': '0.0', '559': '0.0', '073': '0.0', '884': '0.0', '555': '0.0', '551': '0.0', '239': '0.0', '237': '0.0', '233': '0.0', '320': '0.0', '321': '0.0085', '324': '0.0', '890': '0.183', '774': '0.0', '892': '0.00933333333333', '142': '0.0', '897': '0.096', '083': '0.012', '208': '0.0', '149': '0.0', '732': '0.0', '356': '0.0', '355': '0.0', '354': '0.0', '350': '0.0', '802': '0.0', '801': '0.0', '804': '0.043', '358': '0.0', '380': '0.3585', '634': '0.0', '091': '0.00366666666667', '158': '0.198', '843': '0.125'}	{'406': '0.173', '280': '0.12', '129': '0.126', '535': '0.1335', '530': '0.127666666667', '373': '0.0815', '317': '0.012', '367': '0.016', '042': '0.2305', '105': '0.154333333333', '335': '0.09', '566': '0.132', '235': '0.1105', '088': '0.127', '359': '0.0', '075': '0.152666666667', '703': '0.133', '357': '0.094', '642': '0.191666666667', '386': '0.103666666667', '325': '0.2195'}	{'849': '0.0285', '437': '0.1525', '738': '0.165', '189': '0.139', '085': '0.009', '352': '0.101', '377': '0.1585'}	0.0179773	0.120405	0.107643	169	21	7	0.102427	{'217': '0.00333333333333', '819': '0.001', '093': '0.0', '765': '0.0', '911': '0.0', '136': '0.0', '748': '0.0', '505': '0.0', '138': '0.0176666666667', '491': '0.0133333333333', '492': '0.0', '818': '0.0', '406': '0.173', '405': '0.0', '340': '0.0', '810': '0.0', '280': '0.12', '812': '0.153333333333', '348': '0.055', '287': '0.182', '761': '0.011', '716': '0.0', '714': '0.0', '712': '0.0', '026': '0.009', '021': '0.0', '129': '0.126', '028': '0.009', '528': '0.005', '379': '0.0', '535': '0.1335', '427': '0.008', '531': '0.0', '530': '0.127666666667', '371': '0.0', '370': '0.0', '373': '0.0815', '426': '0.0', '375': '0.0105', '374': '0.0', '776': '0.0', '822': '0.0145', '319': '0.071', '318': '0.0185', '595': '0.0', '596': '0.0', '195': '0.0', '705': '0.0', '310': '0.00866666666667', '317': '0.012', '315': '0.0', '392': '0.0', '038': '0.0', '390': '0.0', '397': '0.0126666666667', '395': '0.0', '032': '0.004', '894': '0.0', '399': '0.0', '031': '0.143', '832': '0.009', '796': '0.0', '837': '0.0', '790': '0.0', '799': '0.0', '808': '0.0', '367': '0.016', '365': '0.0145', '362': '0.0075', '360': '0.0', '361': '0.0105', '309': '0.00633333333333', '584': '0.0', '440': '0.192', '443': '0.0', '301': '0.0', '441': '0.018', '303': '0.005', '304': '0.0', '306': '0.0', '589': '0.017', '381': '0.011', '382': '0.0', '109': '0.1045', '385': '0.0', '049': '0.0', '048': '0.0', '045': '0.0', '101': '0.0216666666667', '042': '0.2305', '041': '0.0', '105': '0.154333333333', '786': '0.0', '787': '0.0', '907': '0.0', '783': '0.0', '821': '0.0', '908': '0.0', '853': '0.168666666667', '849': '0.0285', '820': '0.0', '383': '0.01', '439': '0.0', '437': '0.1525', '513': '0.0', '517': '0.0', '627': '0.0', '338': '0.0', '335': '0.09', '336': '0.0', '332': '0.093', '059': '0.0185', '177': '0.028', '176': '0.0', '057': '0.0', '256': '0.0', '100': '0.0345', '855': '0.0', '857': '0.0', '850': '0.01', '852': '0.0', '730': '0.009', '313': '0.0', '181': '0.0', '508': '0.0', '509': '0.0', '738': '0.165', '040': '0.0', '502': '0.011', '913': '0.0', '707': '0.0', '757': '0.008', '737': '0.0095', '069': '0.0', '639': '0.0', '563': '0.1125', '461': '0.0', '900': '0.0', '566': '0.132', '229': '0.0', '228': '0.0', '227': '0.0', '223': '0.0', '189': '0.139', '861': '0.1465', '391': '0.01', '805': '0.0', '727': '0.1645', '409': '0.0', '721': '0.0', '882': '0.0', '153': '0.0', '559': '0.0', '073': '0.0', '884': '0.0', '555': '0.0', '551': '0.0', '239': '0.0', '235': '0.1105', '237': '0.0', '233': '0.0', '320': '0.0', '321': '0.0085', '324': '0.0', '890': '0.183', '774': '0.0', '892': '0.00933333333333', '088': '0.127', '142': '0.0', '897': '0.096', '083': '0.012', '208': '0.0', '085': '0.009', '149': '0.0', '732': '0.0', '356': '0.0', '355': '0.0', '354': '0.0', '352': '0.101', '350': '0.0', '802': '0.0', '801': '0.0', '804': '0.043', '359': '0.0', '358': '0.0'}	{'380': '0.3585', '075': '0.152666666667', '703': '0.133', '357': '0.094', '158': '0.198', '642': '0.191666666667', '386': '0.103666666667', '325': '0.2195', '843': '0.125', '377': '0.1585'}	{'634': '0.0'}	0.0247676	0.17345	0	185	10	1	0.148682
Drosophila	2L	2L_2851_3506	21199957	21199958	FBgn0051624	acceptor	AG	-	left	male	cis	2L	21202277	SNP	-2319	6.03e-52	0.691084	A	T	178	17	0.639955	0.0318529	-0.608102	Counter({'total': 41940, 21200207: 25532, 21202433: 811, 21200010: 358, 21203909: 202, 21202932: 99, 21202503: 28, 21202606: 24, 21206673: 9, 21202572: 8, 21200917: 8, 21200444: 7, 21202553: 5, 21202950: 4, 21209565: 4, 21202434: 3, 21203917: 3, 21200981: 3, 21204694: 3, 21203717: 2, 21204620: 2, 21206165: 2, 21203622: 2, 21201118: 2, 21202439: 1, 21201695: 1, 21203913: 1, 21201501: 1, 21202148: 1, 21201433: 0, 21202203: 0, 21208608: 0, 21209432: 0})	Counter({'total': 35851, 21200207: 1466, 21200010: 51, 21203909: 4, 21202433: 3, 21202932: 2, 21201433: 1, 21202203: 1, 21201695: 1, 21208608: 1, 21202606: 1, 21202503: 1, 21202434: 0, 21203717: 0, 21202950: 0, 21202439: 0, 21204620: 0, 21206673: 0, 21206165: 0, 21202572: 0, 21203622: 0, 21209565: 0, 21200444: 0, 21203913: 0, 21203917: 0, 21200981: 0, 21204694: 0, 21209432: 0, 21201501: 0, 21201118: 0, 21202148: 0, 21202553: 0, 21200917: 0})	{'091': '0.616333333333', '761': '0.7275', '765': '0.522', '911': '0.719', '748': '0.639666666667', '505': '0.599333333333', '138': '0.651666666667', '491': '0.672', '492': '0.66075', '818': '0.578666666667', '406': '0.594', '405': '0.566666666667', '340': '0.500666666667', '810': '0.5115', '280': '0.619', '287': '0.6905', '642': '0.615666666667', '716': '0.782', '714': '0.711', '712': '0.7', '021': '0.656333333333', '129': '0.6205', '028': '0.7135', '528': '0.534', '379': '0.682', '535': '0.645', '427': '0.71', '531': '0.6195', '530': '0.611666666667', '371': '0.5125', '370': '0.624333333333', '373': '0.691', '426': '0.653', '375': '0.6195', '374': '0.751', '377': '0.6345', '822': '0.676', '318': '0.7645', '595': '0.0673333333333', '596': '0.597', '313': '0.701666666667', '705': '0.744333333333', '310': '0.643', '317': '0.6455', '315': '0.6845', '703': '0.6325', '392': '0.659', '038': '0.738', '390': '0.414333333333', '397': '0.598333333333', '395': '0.6515', '032': '0.672', '894': '0.503666666667', '399': '0.743', '031': '0.674', '832': '0.693333333333', '796': '0.6375', '837': '0.521', '790': '0.6145', '799': '0.6335', '808': '0.6975', '367': '0.569333333333', '365': '0.6355', '362': '0.4075', '360': '0.686', '361': '0.7005', '309': '0.570333333333', '584': '0.626', '440': '0.6345', '301': '0.563', '441': '0.689', '303': '0.709666666667', '304': '0.699', '306': '0.660666666667', '589': '0.735', '380': '0.677666666667', '381': '0.4605', '382': '0.74', '109': '0.5785', '385': '0.616', '386': '0.612333333333', '048': '0.7075', '100': '0.63175', '101': '0.577333333333', '042': '0.6925', '041': '0.7265', '040': '0.6785', '900': '0.6895', '843': '0.6505', '907': '0.744', '783': '0.6635', '821': '0.684', '908': '0.762333333333', '853': '0.682666666667', '849': '0.6085', '383': '0.688', '437': '0.6685', '513': '0.621666666667', '517': '0.786333333333', '627': '0.5835', '049': '0.616', '335': '0.454', '336': '0.710666666667', '332': '0.6445', '059': '0.7545', '177': '0.6905', '176': '0.548', '057': '0.592', '855': '0.6535', '857': '0.643', '850': '0.5835', '852': '0.6325', '819': '0.6265', '730': '0.716', '181': '0.696', '508': '0.498', '509': '0.7245', '738': '0.643666666667', '105': '0.581', '502': '0.736', '913': '0.5965', '630': '0.525666666667', '707': '0.7005', '634': '0.65', '737': '0.743', '639': '0.65675', '563': '0.5945', '461': '0.614666666667', '566': '0.6805', '229': '0.7335', '228': '0.723', '227': '0.627', '223': '0.679', '161': '0.554', '776': '0.605', '189': '0.935666666667', '861': '0.6335', '391': '0.718', '805': '0.583', '727': '0.642', '409': '0.816666666667', '721': '0.599', '757': '0.617333333333', '882': '0.5265', '153': '0.598333333333', '075': '0.617333333333', '073': '0.691', '884': '0.6265', '555': '0.6985', '158': '0.7035', '551': '0.6675', '239': '0.715666666667', '235': '0.666', '237': '0.599', '233': '0.666', '320': '0.75', '321': '0.623', '325': '0.644', '890': '0.637', '774': '0.508333333333', '892': '0.643', '088': '0.685', '142': '0.615', '897': '0.6215', '083': '0.632', '208': '0.707', '085': '0.155666666667', '149': '0.5675', '486': '0.594', '732': '0.682666666667', '357': '0.578', '355': '0.6935', '354': '0.6815', '352': '0.749', '802': '0.523', '801': '0.6565', '359': '0.5735', '804': '0.6605'}	{'': 'FBgn0051624_21199957_male_SSE', '217': '0.662333333333', '319': '0.0315', '559': '0.034', '338': '0.6035', '195': '0.0203333333333', '093': '0.028', '136': '0.027', '256': '0.033', '069': '0.644', '324': '0.0196666666667', '812': '0.03', '348': '0.0225', '443': '0.0945', '350': '0.0245', '026': '0.035', '045': '0.0305', '786': '0.024', '787': '0.023', '356': '0.033', '439': '0.03', '820': '0.0335', '358': '0.025'}	[21198704, 21199942, 21199945, 21199956, 21199957, 21200136, 21202257, 21202260, 21202271, 21202272, 21202275]	ATTGAACAATCCCTTGGTAATGCGCATTAAAAATCATTTTTTATTAGCAG	TTACCAATCGAGAAGCCAAAATGACTGAGAGCATTGTGTGTCACAAGTGC	4.98227	256	2L_21199957	1	Na	Na	Na	Na	TRUE	T	A	21197896	2062	C	T	0.285	3.74e-05		A	TRUE	FALSE	{'091': '0.616333333333', '761': '0.7275', '765': '0.522', '911': '0.719', '492': '0.66075', '818': '0.578666666667', '405': '0.566666666667', '340': '0.500666666667', '810': '0.5115', '287': '0.6905', '714': '0.711', '712': '0.7', '021': '0.656333333333', '528': '0.534', '379': '0.682', '427': '0.71', '531': '0.6195', '371': '0.5125', '370': '0.624333333333', '426': '0.653', '374': '0.751', '822': '0.676', '318': '0.7645', '595': '0.0673333333333', '596': '0.597', '313': '0.701666666667', '705': '0.744333333333', '310': '0.643', '315': '0.6845', '392': '0.659', '038': '0.738', '390': '0.414333333333', '397': '0.598333333333', '395': '0.6515', '032': '0.672', '399': '0.743', '031': '0.674', '832': '0.693333333333', '796': '0.6375', '837': '0.521', '790': '0.6145', '799': '0.6335', '808': '0.6975', '365': '0.6355', '362': '0.4075', '360': '0.686', '361': '0.7005', '309': '0.570333333333', '440': '0.6345', '301': '0.563', '441': '0.689', '303': '0.709666666667', '304': '0.699', '306': '0.660666666667', '589': '0.735', '380': '0.677666666667', '382': '0.74', '109': '0.5785', '385': '0.616', '048': '0.7075', '100': '0.63175', '101': '0.577333333333', '041': '0.7265', '040': '0.6785', '900': '0.6895', '843': '0.6505', '907': '0.744', '783': '0.6635', '821': '0.684', '908': '0.762333333333', '853': '0.682666666667', '383': '0.688', '513': '0.621666666667', '517': '0.786333333333', '627': '0.5835', '336': '0.710666666667', '332': '0.6445', '059': '0.7545', '177': '0.6905', '176': '0.548', '057': '0.592', '855': '0.6535', '857': '0.643', '850': '0.5835', '852': '0.6325', '819': '0.6265', '730': '0.716', '181': '0.696', '508': '0.498', '509': '0.7245', '502': '0.736', '913': '0.5965', '630': '0.525666666667', '707': '0.7005', '634': '0.65', '737': '0.743', '639': '0.65675', '563': '0.5945', '229': '0.7335', '228': '0.723', '227': '0.627', '223': '0.679', '776': '0.605', '861': '0.6335', '391': '0.718', '805': '0.583', '727': '0.642', '409': '0.816666666667', '721': '0.599', '757': '0.617333333333', '882': '0.5265', '153': '0.598333333333', '073': '0.691', '884': '0.6265', '555': '0.6985', '158': '0.7035', '551': '0.6675', '239': '0.715666666667', '321': '0.623', '890': '0.637', '774': '0.508333333333', '892': '0.643', '142': '0.615', '897': '0.6215', '083': '0.632', '208': '0.707', '149': '0.5675', '732': '0.682666666667', '355': '0.6935', '354': '0.6815', '802': '0.523', '801': '0.6565', '359': '0.5735', '804': '0.6605', '217': '0.662333333333', '559': '0.034', '136': '0.027', '324': '0.0196666666667'}	{'748': '0.639666666667', '505': '0.599333333333', '138': '0.651666666667', '491': '0.672', '406': '0.594', '280': '0.619', '642': '0.615666666667', '716': '0.782', '129': '0.6205', '028': '0.7135', '535': '0.645', '530': '0.611666666667', '373': '0.691', '375': '0.6195', '377': '0.6345', '317': '0.6455', '703': '0.6325', '894': '0.503666666667', '367': '0.569333333333', '584': '0.626', '386': '0.612333333333', '042': '0.6925', '437': '0.6685', '049': '0.616', '335': '0.454', '105': '0.581', '461': '0.614666666667', '566': '0.6805', '161': '0.554', '189': '0.935666666667', '075': '0.617333333333', '235': '0.666', '233': '0.666', '320': '0.75', '325': '0.644', '088': '0.685', '486': '0.594', '357': '0.578', '195': '0.0203333333333', '093': '0.028', '256': '0.033', '069': '0.644', '812': '0.03', '348': '0.0225', '350': '0.0245', '026': '0.035', '045': '0.0305', '786': '0.024', '787': '0.023', '439': '0.03', '820': '0.0335', '358': '0.025'}	{'381': '0.4605', '849': '0.6085', '738': '0.643666666667', '237': '0.599', '085': '0.155666666667', '352': '0.749', '319': '0.0315', '338': '0.6035', '443': '0.0945', '356': '0.033'}	0.631472	0.486516	0.397883	138	52	10	-0.144956	{'091': '0.616333333333', '761': '0.7275', '765': '0.522', '911': '0.719', '748': '0.639666666667', '505': '0.599333333333', '138': '0.651666666667', '491': '0.672', '492': '0.66075', '818': '0.578666666667', '406': '0.594', '405': '0.566666666667', '340': '0.500666666667', '810': '0.5115', '280': '0.619', '287': '0.6905', '642': '0.615666666667', '716': '0.782', '714': '0.711', '712': '0.7', '021': '0.656333333333', '129': '0.6205', '028': '0.7135', '528': '0.534', '379': '0.682', '535': '0.645', '427': '0.71', '531': '0.6195', '530': '0.611666666667', '371': '0.5125', '370': '0.624333333333', '373': '0.691', '426': '0.653', '375': '0.6195', '374': '0.751', '377': '0.6345', '822': '0.676', '318': '0.7645', '595': '0.0673333333333', '596': '0.597', '313': '0.701666666667', '705': '0.744333333333', '310': '0.643', '317': '0.6455', '315': '0.6845', '703': '0.6325', '392': '0.659', '038': '0.738', '390': '0.414333333333', '397': '0.598333333333', '395': '0.6515', '032': '0.672', '894': '0.503666666667', '399': '0.743', '031': '0.674', '832': '0.693333333333', '796': '0.6375', '837': '0.521', '790': '0.6145', '799': '0.6335', '808': '0.6975', '367': '0.569333333333', '365': '0.6355', '362': '0.4075', '360': '0.686', '361': '0.7005', '309': '0.570333333333', '584': '0.626', '440': '0.6345', '301': '0.563', '441': '0.689', '303': '0.709666666667', '304': '0.699', '306': '0.660666666667', '589': '0.735', '380': '0.677666666667', '381': '0.4605', '382': '0.74', '109': '0.5785', '385': '0.616', '386': '0.612333333333', '048': '0.7075', '100': '0.63175', '101': '0.577333333333', '042': '0.6925', '041': '0.7265', '040': '0.6785', '900': '0.6895', '843': '0.6505', '907': '0.744', '783': '0.6635', '821': '0.684', '908': '0.762333333333', '853': '0.682666666667', '849': '0.6085', '383': '0.688', '437': '0.6685', '513': '0.621666666667', '517': '0.786333333333', '627': '0.5835', '049': '0.616', '335': '0.454', '336': '0.710666666667', '332': '0.6445', '059': '0.7545', '177': '0.6905', '176': '0.548', '057': '0.592', '855': '0.6535', '857': '0.643', '850': '0.5835', '852': '0.6325', '819': '0.6265', '730': '0.716', '181': '0.696', '508': '0.498', '509': '0.7245', '738': '0.643666666667', '105': '0.581', '502': '0.736', '913': '0.5965', '630': '0.525666666667', '707': '0.7005', '634': '0.65', '737': '0.743', '639': '0.65675', '563': '0.5945', '461': '0.614666666667', '566': '0.6805', '229': '0.7335', '228': '0.723', '227': '0.627', '223': '0.679', '161': '0.554', '776': '0.605', '189': '0.935666666667', '861': '0.6335', '391': '0.718', '805': '0.583', '727': '0.642', '409': '0.816666666667', '721': '0.599', '757': '0.617333333333', '882': '0.5265', '153': '0.598333333333', '075': '0.617333333333', '073': '0.691', '884': '0.6265', '555': '0.6985', '158': '0.7035', '551': '0.6675', '239': '0.715666666667', '235': '0.666', '237': '0.599', '233': '0.666', '320': '0.75', '321': '0.623', '325': '0.644', '890': '0.637', '774': '0.508333333333', '892': '0.643', '088': '0.685', '142': '0.615', '897': '0.6215', '083': '0.632', '208': '0.707', '085': '0.155666666667', '149': '0.5675', '486': '0.594', '732': '0.682666666667', '357': '0.578', '355': '0.6935', '354': '0.6815', '352': '0.749', '802': '0.523', '801': '0.6565', '359': '0.5735', '804': '0.6605'}	{'559': '0.034', '195': '0.0203333333333', '093': '0.028', '136': '0.027', '324': '0.0196666666667', '812': '0.03', '348': '0.0225', '026': '0.035', '045': '0.0305', '786': '0.024', '787': '0.023', '439': '0.03', '820': '0.0335', '358': '0.025'}	{'319': '0.0315', '443': '0.0945', '356': '0.033'}	0.639955	0.0273214	0.053	178	14	3	-0.612633
Drosophila	2L	2L_2851_3506	21199960	21199961	FBgn0051624	acceptor	AG	-	left	male	cis	2L	21202277	SNP	-2316	2.36e-69	0.794111	A	T	178	17	0.281717	0.963196	0.681479	Counter({'total': 41980, 21200207: 10785, 21202433: 152, 21200010: 110, 21202273: 16, 21202203: 9, 21200444: 2, 21201501: 2, 21200981: 2, 21201695: 1, 21200179: 1, 21203909: 0, 21202503: 0, 21202932: 0, 21200917: 0, 21205372: 0})	Counter({'total': 35773, 21202433: 26830, 21200207: 7222, 21200010: 16, 21203909: 3, 21205372: 2, 21202503: 1, 21202932: 1, 21201695: 0, 21202203: 0, 21202273: 0, 21200444: 0, 21200179: 0, 21200917: 0, 21201501: 0, 21200981: 0})	{'091': '0.351666666667', '761': '0.2435', '765': '0.2915', '911': '0.228', '748': '0.319666666667', '505': '0.342333333333', '138': '0.315333333333', '491': '0.256', '492': '0.29825', '818': '0.412333333333', '406': '0.2465', '405': '0.426666666667', '340': '0.272333333333', '810': '0.4545', '280': '0.268', '287': '0.214', '642': '0.258333333333', '716': '0.190666666667', '714': '0.2695', '712': '0.2635', '021': '0.277666666667', '129': '0.2535', '028': '0.2545', '528': '0.26', '379': '0.286', '535': '0.236', '427': '0.26', '531': '0.348', '530': '0.274', '371': '0.192', '370': '0.328333333333', '373': '0.238', '426': '0.315333333333', '375': '0.3565', '374': '0.2265', '377': '0.231', '822': '0.284', '318': '0.2005', '595': '0.0', '596': '0.378', '313': '0.249666666667', '705': '0.230666666667', '310': '0.328666666667', '317': '0.302', '315': '0.268', '703': '0.295', '392': '0.309', '038': '0.2265', '390': '0.289333333333', '397': '0.292', '395': '0.345', '032': '0.308666666667', '894': '0.185666666667', '399': '0.228', '031': '0.2135', '832': '0.278666666667', '796': '0.3625', '837': '0.242666666667', '790': '0.3595', '799': '0.3295', '808': '0.273', '367': '0.313333333333', '365': '0.349', '362': '0.202', '360': '0.273', '361': '0.2285', '309': '0.177666666667', '584': '0.3115', '440': '0.2385', '301': '0.412', '441': '0.2795', '303': '0.263', '304': '0.28', '306': '0.299333333333', '589': '0.213', '380': '0.25', '381': '0.267', '382': '0.250666666667', '109': '0.2085', '385': '0.335', '386': '0.319333333333', '048': '0.2655', '100': '0.294', '101': '0.386666666667', '042': '0.185', '041': '0.2435', '040': '0.305', '900': '0.306', '843': '0.2725', '907': '0.232', '783': '0.2855', '821': '0.2995', '908': '0.239', '853': '0.212666666667', '849': '0.341', '383': '0.291', '437': '0.2065', '513': '0.331333333333', '517': '0.186', '627': '0.345', '049': '0.3565', '335': '0.3245', '336': '0.268', '332': '0.3025', '059': '0.2085', '177': '0.2835', '176': '0.197', '057': '0.3645', '855': '0.3295', '857': '0.326', '850': '0.394', '852': '0.346', '819': '0.3', '730': '0.248', '181': '0.282', '508': '0.2205', '509': '0.265', '738': '0.256', '105': '0.300666666667', '502': '0.2455', '913': '0.3845', '630': '0.363333333333', '707': '0.2715', '634': '0.338333333333', '737': '0.228', '639': '0.314', '563': '0.191', '461': '0.339', '566': '0.235', '229': '0.2485', '228': '0.2625', '227': '0.353666666667', '223': '0.2725', '161': '0.32', '776': '0.264', '189': '0.0483333333333', '861': '0.2735', '391': '0.246', '805': '0.385333333333', '727': '0.2775', '409': '0.171333333333', '721': '0.353', '757': '0.34', '882': '0.4585', '153': '0.294333333333', '075': '0.283333333333', '073': '0.279', '884': '0.3395', '555': '0.2625', '158': '0.192', '551': '0.308', '239': '0.255666666667', '235': '0.2575', '237': '0.365', '233': '0.276', '320': '0.21', '321': '0.332', '325': '0.1925', '890': '0.232', '774': '0.267333333333', '892': '0.333666666667', '088': '0.224', '142': '0.3465', '897': '0.318', '083': '0.328333333333', '208': '0.271333333333', '085': '0.07', '149': '0.357', '486': '0.275333333333', '732': '0.285333333333', '357': '0.362', '355': '0.295', '354': '0.298', '352': '0.193', '802': '0.447', '801': '0.3225', '359': '0.273', '804': '0.303'}	{'': 'FBgn0051624_21199960_male_SSE', '217': '0.316333333333', '319': '0.946', '559': '0.9605', '338': '0.3565', '195': '0.975333333333', '093': '0.968', '136': '0.9715', '256': '0.963', '069': '0.317', '324': '0.979666666667', '812': '0.959333333333', '348': '0.972', '443': '0.9', '350': '0.974', '026': '0.9615', '045': '0.963', '786': '0.973', '787': '0.974', '356': '0.964', '439': '0.97', '820': '0.964', '358': '0.9725'}	[21200207, 21200444, 21200917, 21200981, 21201433, 21201501, 21201695, 21202148, 21202203, 21202273, 21202433, 21202434, 21202503, 21202553, 21202572, 21202606, 21202932, 21202950, 21203622, 21203717, 21203909, 21203913, 21203917, 21204620, 21204694, 21206165, 21206673, 21208608, 21209565]	GTAATTGAACAATCCCTTGGTAATGCGCATTAAAAATCATTTTTTATTAG	CAGTTACCAATCGAGAAGCCAAAATGACTGAGAGCATTGTGTGTCACAAG	4.99231	253	2L_21199960	1	Na	Na	Na	Na	TRUE	T	A	21201186	-1225	A	T	0.24	0.000272		A	TRUE	FALSE	{'091': '0.351666666667', '761': '0.2435', '765': '0.2915', '911': '0.228', '505': '0.342333333333', '491': '0.256', '492': '0.29825', '818': '0.412333333333', '405': '0.426666666667', '810': '0.4545', '287': '0.214', '716': '0.190666666667', '714': '0.2695', '712': '0.2635', '021': '0.277666666667', '028': '0.2545', '379': '0.286', '427': '0.26', '531': '0.348', '370': '0.328333333333', '375': '0.3565', '374': '0.2265', '822': '0.284', '596': '0.378', '313': '0.249666666667', '705': '0.230666666667', '310': '0.328666666667', '315': '0.268', '392': '0.309', '038': '0.2265', '397': '0.292', '395': '0.345', '399': '0.228', '031': '0.2135', '832': '0.278666666667', '796': '0.3625', '790': '0.3595', '799': '0.3295', '808': '0.273', '365': '0.349', '360': '0.273', '361': '0.2285', '440': '0.2385', '301': '0.412', '441': '0.2795', '303': '0.263', '304': '0.28', '306': '0.299333333333', '589': '0.213', '380': '0.25', '382': '0.250666666667', '385': '0.335', '048': '0.2655', '101': '0.386666666667', '041': '0.2435', '040': '0.305', '900': '0.306', '843': '0.2725', '907': '0.232', '783': '0.2855', '821': '0.2995', '908': '0.239', '853': '0.212666666667', '383': '0.291', '513': '0.331333333333', '517': '0.186', '627': '0.345', '336': '0.268', '332': '0.3025', '059': '0.2085', '177': '0.2835', '057': '0.3645', '855': '0.3295', '857': '0.326', '850': '0.394', '852': '0.346', '819': '0.3', '730': '0.248', '181': '0.282', '509': '0.265', '502': '0.2455', '913': '0.3845', '707': '0.2715', '634': '0.338333333333', '737': '0.228', '639': '0.314', '461': '0.339', '229': '0.2485', '227': '0.353666666667', '223': '0.2725', '776': '0.264', '861': '0.2735', '391': '0.246', '805': '0.385333333333', '727': '0.2775', '409': '0.171333333333', '721': '0.353', '757': '0.34', '882': '0.4585', '153': '0.294333333333', '073': '0.279', '884': '0.3395', '555': '0.2625', '158': '0.192', '551': '0.308', '239': '0.255666666667', '237': '0.365', '320': '0.21', '321': '0.332', '890': '0.232', '774': '0.267333333333', '892': '0.333666666667', '142': '0.3465', '897': '0.318', '083': '0.328333333333', '208': '0.271333333333', '149': '0.357', '732': '0.285333333333', '355': '0.295', '354': '0.298', '802': '0.447', '801': '0.3225', '804': '0.303', '217': '0.316333333333', '559': '0.9605', '195': '0.975333333333', '093': '0.968', '136': '0.9715', '256': '0.963', '069': '0.317', '324': '0.979666666667', '812': '0.959333333333', '348': '0.972', '443': '0.9', '350': '0.974', '026': '0.9615', '786': '0.973', '787': '0.974', '356': '0.964', '439': '0.97', '820': '0.964', '358': '0.9725'}	{'748': '0.319666666667', '138': '0.315333333333', '406': '0.2465', '340': '0.272333333333', '280': '0.268', '642': '0.258333333333', '129': '0.2535', '535': '0.236', '530': '0.274', '371': '0.192', '373': '0.238', '377': '0.231', '318': '0.2005', '317': '0.302', '703': '0.295', '390': '0.289333333333', '032': '0.308666666667', '894': '0.185666666667', '837': '0.242666666667', '367': '0.313333333333', '309': '0.177666666667', '584': '0.3115', '386': '0.319333333333', '042': '0.185', '437': '0.2065', '176': '0.197', '508': '0.2205', '738': '0.256', '630': '0.363333333333', '566': '0.235', '161': '0.32', '189': '0.0483333333333', '075': '0.283333333333', '235': '0.2575', '325': '0.1925', '088': '0.224', '085': '0.07', '486': '0.275333333333', '357': '0.362', '359': '0.273'}	{'528': '0.26', '426': '0.315333333333', '362': '0.202', '381': '0.267', '109': '0.2085', '100': '0.294', '849': '0.341', '335': '0.3245', '105': '0.300666666667', '563': '0.191', '233': '0.276', '352': '0.193', '319': '0.946', '338': '0.3565'}	0.375842	0.250492	0.319679	142	40	14	-0.12535	{'091': '0.351666666667', '761': '0.2435', '765': '0.2915', '911': '0.228', '748': '0.319666666667', '505': '0.342333333333', '138': '0.315333333333', '491': '0.256', '492': '0.29825', '818': '0.412333333333', '406': '0.2465', '405': '0.426666666667', '340': '0.272333333333', '810': '0.4545', '280': '0.268', '287': '0.214', '642': '0.258333333333', '716': '0.190666666667', '714': '0.2695', '712': '0.2635', '021': '0.277666666667', '129': '0.2535', '028': '0.2545', '528': '0.26', '379': '0.286', '535': '0.236', '427': '0.26', '531': '0.348', '530': '0.274', '371': '0.192', '370': '0.328333333333', '373': '0.238', '426': '0.315333333333', '375': '0.3565', '374': '0.2265', '377': '0.231', '822': '0.284', '318': '0.2005', '595': '0.0', '596': '0.378', '313': '0.249666666667', '705': '0.230666666667', '310': '0.328666666667', '317': '0.302', '315': '0.268', '703': '0.295', '392': '0.309', '038': '0.2265', '390': '0.289333333333', '397': '0.292', '395': '0.345', '032': '0.308666666667', '894': '0.185666666667', '399': '0.228', '031': '0.2135', '832': '0.278666666667', '796': '0.3625', '837': '0.242666666667', '790': '0.3595', '799': '0.3295', '808': '0.273', '367': '0.313333333333', '365': '0.349', '362': '0.202', '360': '0.273', '361': '0.2285', '309': '0.177666666667', '584': '0.3115', '440': '0.2385', '301': '0.412', '441': '0.2795', '303': '0.263', '304': '0.28', '306': '0.299333333333', '589': '0.213', '380': '0.25', '381': '0.267', '382': '0.250666666667', '109': '0.2085', '385': '0.335', '386': '0.319333333333', '048': '0.2655', '100': '0.294', '101': '0.386666666667', '042': '0.185', '041': '0.2435', '040': '0.305', '900': '0.306', '843': '0.2725', '907': '0.232', '783': '0.2855', '821': '0.2995', '908': '0.239', '853': '0.212666666667', '849': '0.341', '383': '0.291', '437': '0.2065', '513': '0.331333333333', '517': '0.186', '627': '0.345', '049': '0.3565', '335': '0.3245', '336': '0.268', '332': '0.3025', '059': '0.2085', '177': '0.2835', '176': '0.197', '057': '0.3645', '855': '0.3295', '857': '0.326', '850': '0.394', '852': '0.346', '819': '0.3', '730': '0.248', '181': '0.282', '508': '0.2205', '509': '0.265', '738': '0.256', '105': '0.300666666667', '502': '0.2455', '913': '0.3845', '630': '0.363333333333', '707': '0.2715', '634': '0.338333333333', '737': '0.228', '639': '0.314', '563': '0.191', '461': '0.339', '566': '0.235', '229': '0.2485', '228': '0.2625', '227': '0.353666666667', '223': '0.2725', '161': '0.32', '776': '0.264', '189': '0.0483333333333', '861': '0.2735', '391': '0.246', '805': '0.385333333333', '727': '0.2775', '409': '0.171333333333', '721': '0.353', '757': '0.34', '882': '0.4585', '153': '0.294333333333', '075': '0.283333333333', '073': '0.279', '884': '0.3395', '555': '0.2625', '158': '0.192', '551': '0.308', '239': '0.255666666667', '235': '0.2575', '237': '0.365', '233': '0.276', '320': '0.21', '321': '0.332', '325': '0.1925', '890': '0.232', '774': '0.267333333333', '892': '0.333666666667', '088': '0.224', '142': '0.3465', '897': '0.318', '083': '0.328333333333', '208': '0.271333333333', '085': '0.07', '149': '0.357', '486': '0.275333333333', '732': '0.285333333333', '357': '0.362', '355': '0.295', '354': '0.298', '352': '0.193', '802': '0.447', '801': '0.3225', '359': '0.273', '804': '0.303'}	{'559': '0.9605', '195': '0.975333333333', '093': '0.968', '136': '0.9715', '324': '0.979666666667', '812': '0.959333333333', '348': '0.972', '026': '0.9615', '045': '0.963', '786': '0.973', '787': '0.974', '439': '0.97', '820': '0.964', '358': '0.9725'}	{'319': '0.946', '443': '0.9', '356': '0.964'}	0.281717	0.968881	0.936667	178	14	3	0.687164
Drosophila	2L	2L_2851_3506	21200207	21200207	FBgn0051624	donor	GT	-	right	male	cis	2L	21202277	SNP	-2070	9.82e-50	0.674733	A	T	178	17	0.901354	0.228245	-0.673109	Counter({'total': 41407, 21199957: 25532, 21199960: 10785, 21200136: 26, 21199956: 2})	Counter({'total': 35666, 21199960: 7222, 21199957: 1466, 21200136: 1, 21199956: 0})	{'091': '0.909', '761': '0.9615', '765': '0.8055', '911': '0.937', '748': '0.933', '505': '0.929333333333', '138': '0.962333333333', '491': '0.898333333333', '492': '0.91575', '818': '0.950666666667', '406': '0.843', '405': '0.971', '340': '0.758333333333', '810': '0.838', '280': '0.87', '287': '0.895', '642': '0.875666666667', '716': '0.951666666667', '714': '0.9735', '712': '0.9035', '021': '0.88', '129': '0.8555', '028': '0.9645', '528': '0.785', '379': '0.9565', '535': '0.856', '427': '0.9505', '531': '0.933', '530': '0.871333333333', '371': '0.6815', '370': '0.942666666667', '373': '0.9235', '426': '0.919', '375': '0.954', '374': '0.971', '377': '0.8105', '822': '0.935', '318': '0.928', '595': '0.065', '596': '0.954', '313': '0.948', '705': '0.961333333333', '310': '0.942333333333', '317': '0.936', '315': '0.9465', '703': '0.927', '392': '0.935', '038': '0.9545', '390': '0.696666666667', '397': '0.861', '395': '0.958', '032': '0.938666666667', '894': '0.672333333333', '399': '0.9495', '031': '0.871', '832': '0.959', '796': '0.97', '837': '0.752333333333', '790': '0.9655', '799': '0.941', '808': '0.9415', '367': '0.849333333333', '365': '0.96', '362': '0.5995', '360': '0.962', '361': '0.9085', '309': '0.723', '584': '0.9265', '440': '0.8605', '301': '0.947', '441': '0.9435', '303': '0.970666666667', '304': '0.974', '306': '0.947', '589': '0.9225', '380': '0.904333333333', '381': '0.716', '382': '0.968333333333', '109': '0.7585', '385': '0.9425', '386': '0.927333333333', '048': '0.935', '100': '0.918', '101': '0.958', '042': '0.865', '041': '0.9735', '040': '0.884', '900': '0.991', '843': '0.905', '907': '0.9515', '783': '0.9295', '821': '0.9725', '908': '0.991333333333', '853': '0.884666666667', '849': '0.943', '383': '0.960666666667', '437': '0.842', '513': '0.943', '517': '0.956', '627': '0.8925', '049': '0.97', '335': '0.7765', '336': '0.970333333333', '332': '0.935', '059': '0.958', '177': '0.937', '176': '0.7275', '057': '0.9685', '855': '0.983', '857': '0.947', '850': '0.9605', '852': '0.9755', '819': '0.84', '730': '0.946', '181': '0.973666666667', '508': '0.7055', '509': '0.975', '738': '0.892', '105': '0.873', '502': '0.9665', '913': '0.975', '630': '0.869', '707': '0.95', '634': '0.962666666667', '737': '0.963', '639': '0.972', '563': '0.771', '461': '0.938333333333', '566': '0.919', '229': '0.9545', '228': '0.957', '227': '0.968666666667', '223': '0.954', '161': '0.8585', '776': '0.856', '189': '0.708333333333', '861': '0.896', '391': '0.9375', '805': '0.960666666667', '727': '0.924', '409': '0.992', '721': '0.9015', '757': '0.963666666667', '882': '0.89', '153': '0.891333333333', '075': '0.891', '073': '0.915', '884': '0.941', '555': '0.9545', '158': '0.9', '551': '0.978', '239': '0.948', '235': '0.9075', '237': '0.937', '233': '0.943333333333', '320': '0.9415', '321': '0.949', '325': '0.829', '890': '0.8825', '774': '0.759333333333', '892': '0.893666666667', '088': '0.894', '142': '0.961', '897': '0.92', '083': '0.948', '208': '0.991666666667', '085': '0.22', '149': '0.923', '486': '0.798', '732': '0.975', '357': '0.928', '355': '0.962', '354': '0.9595', '352': '0.93', '802': '0.883', '801': '0.964', '359': '0.828', '804': '0.9185'}	{'': 'FBgn0051624_21200207_male_SSE', '217': '0.965666666667', '319': '0.2185', '559': '0.2885', '338': '0.942', '195': '0.200333333333', '093': '0.222333333333', '136': '0.183', '256': '0.233', '069': '0.9575', '324': '0.189666666667', '812': '0.259333333333', '348': '0.1835', '443': '0.3135', '350': '0.231', '026': '0.2195', '045': '0.209', '786': '0.2425', '787': '0.2305', '356': '0.264', '439': '0.218', '820': '0.2195', '358': '0.2185'}	[]	GTAAGAAATACACCCAATCTTAAAATAAGTACAGAATTATAATTTGTCTC	GGAAAAACACACTGCGAAAAGAGGAAGTAGTGAAACAGGCGACAAACCCA	4.93829	259	2L_21200207	1	Na	Na	Na	Na	TRUE	T	A	21202277	-2070	T	A	0.079	9.82e-50		T	TRUE	TRUE	{'091': '0.909', '761': '0.9615', '765': '0.8055', '911': '0.937', '748': '0.933', '505': '0.929333333333', '138': '0.962333333333', '491': '0.898333333333', '492': '0.91575', '818': '0.950666666667', '406': '0.843', '405': '0.971', '340': '0.758333333333', '810': '0.838', '280': '0.87', '287': '0.895', '642': '0.875666666667', '716': '0.951666666667', '714': '0.9735', '712': '0.9035', '021': '0.88', '129': '0.8555', '028': '0.9645', '528': '0.785', '379': '0.9565', '535': '0.856', '427': '0.9505', '531': '0.933', '530': '0.871333333333', '371': '0.6815', '370': '0.942666666667', '373': '0.9235', '426': '0.919', '375': '0.954', '374': '0.971', '377': '0.8105', '822': '0.935', '318': '0.928', '595': '0.065', '596': '0.954', '313': '0.948', '705': '0.961333333333', '310': '0.942333333333', '317': '0.936', '315': '0.9465', '703': '0.927', '392': '0.935', '038': '0.9545', '390': '0.696666666667', '397': '0.861', '395': '0.958', '032': '0.938666666667', '894': '0.672333333333', '399': '0.9495', '031': '0.871', '832': '0.959', '796': '0.97', '837': '0.752333333333', '790': '0.9655', '799': '0.941', '808': '0.9415', '367': '0.849333333333', '365': '0.96', '362': '0.5995', '360': '0.962', '361': '0.9085', '309': '0.723', '584': '0.9265', '440': '0.8605', '301': '0.947', '441': '0.9435', '303': '0.970666666667', '304': '0.974', '306': '0.947', '589': '0.9225', '380': '0.904333333333', '381': '0.716', '382': '0.968333333333', '109': '0.7585', '385': '0.9425', '386': '0.927333333333', '048': '0.935', '100': '0.918', '101': '0.958', '042': '0.865', '041': '0.9735', '040': '0.884', '900': '0.991', '843': '0.905', '907': '0.9515', '783': '0.9295', '821': '0.9725', '908': '0.991333333333', '853': '0.884666666667', '849': '0.943', '383': '0.960666666667', '437': '0.842', '513': '0.943', '517': '0.956', '627': '0.8925', '049': '0.97', '335': '0.7765', '336': '0.970333333333', '332': '0.935', '059': '0.958', '177': '0.937', '176': '0.7275', '057': '0.9685', '855': '0.983', '857': '0.947', '850': '0.9605', '852': '0.9755', '819': '0.84', '730': '0.946', '181': '0.973666666667', '508': '0.7055', '509': '0.975', '738': '0.892', '105': '0.873', '502': '0.9665', '913': '0.975', '630': '0.869', '707': '0.95', '634': '0.962666666667', '737': '0.963', '639': '0.972', '563': '0.771', '461': '0.938333333333', '566': '0.919', '229': '0.9545', '228': '0.957', '227': '0.968666666667', '223': '0.954', '161': '0.8585', '776': '0.856', '189': '0.708333333333', '861': '0.896', '391': '0.9375', '805': '0.960666666667', '727': '0.924', '409': '0.992', '721': '0.9015', '757': '0.963666666667', '882': '0.89', '153': '0.891333333333', '075': '0.891', '073': '0.915', '884': '0.941', '555': '0.9545', '158': '0.9', '551': '0.978', '239': '0.948', '235': '0.9075', '237': '0.937', '233': '0.943333333333', '320': '0.9415', '321': '0.949', '325': '0.829', '890': '0.8825', '774': '0.759333333333', '892': '0.893666666667', '088': '0.894', '142': '0.961', '897': '0.92', '083': '0.948', '208': '0.991666666667', '085': '0.22', '149': '0.923', '486': '0.798', '732': '0.975', '357': '0.928', '355': '0.962', '354': '0.9595', '352': '0.93', '802': '0.883', '801': '0.964', '359': '0.828', '804': '0.9185'}	{'559': '0.2885', '195': '0.200333333333', '093': '0.222333333333', '136': '0.183', '324': '0.189666666667', '812': '0.259333333333', '348': '0.1835', '026': '0.2195', '045': '0.209', '786': '0.2425', '787': '0.2305', '439': '0.218', '820': '0.2195', '358': '0.2185'}	{'319': '0.2185', '443': '0.3135', '356': '0.264'}	0.901354	0.220298	0.265333	178	14	3	-0.681057	{'091': '0.909', '761': '0.9615', '765': '0.8055', '911': '0.937', '748': '0.933', '505': '0.929333333333', '138': '0.962333333333', '491': '0.898333333333', '492': '0.91575', '818': '0.950666666667', '406': '0.843', '405': '0.971', '340': '0.758333333333', '810': '0.838', '280': '0.87', '287': '0.895', '642': '0.875666666667', '716': '0.951666666667', '714': '0.9735', '712': '0.9035', '021': '0.88', '129': '0.8555', '028': '0.9645', '528': '0.785', '379': '0.9565', '535': '0.856', '427': '0.9505', '531': '0.933', '530': '0.871333333333', '371': '0.6815', '370': '0.942666666667', '373': '0.9235', '426': '0.919', '375': '0.954', '374': '0.971', '377': '0.8105', '822': '0.935', '318': '0.928', '595': '0.065', '596': '0.954', '313': '0.948', '705': '0.961333333333', '310': '0.942333333333', '317': '0.936', '315': '0.9465', '703': '0.927', '392': '0.935', '038': '0.9545', '390': '0.696666666667', '397': '0.861', '395': '0.958', '032': '0.938666666667', '894': '0.672333333333', '399': '0.9495', '031': '0.871', '832': '0.959', '796': '0.97', '837': '0.752333333333', '790': '0.9655', '799': '0.941', '808': '0.9415', '367': '0.849333333333', '365': '0.96', '362': '0.5995', '360': '0.962', '361': '0.9085', '309': '0.723', '584': '0.9265', '440': '0.8605', '301': '0.947', '441': '0.9435', '303': '0.970666666667', '304': '0.974', '306': '0.947', '589': '0.9225', '380': '0.904333333333', '381': '0.716', '382': '0.968333333333', '109': '0.7585', '385': '0.9425', '386': '0.927333333333', '048': '0.935', '100': '0.918', '101': '0.958', '042': '0.865', '041': '0.9735', '040': '0.884', '900': '0.991', '843': '0.905', '907': '0.9515', '783': '0.9295', '821': '0.9725', '908': '0.991333333333', '853': '0.884666666667', '849': '0.943', '383': '0.960666666667', '437': '0.842', '513': '0.943', '517': '0.956', '627': '0.8925', '049': '0.97', '335': '0.7765', '336': '0.970333333333', '332': '0.935', '059': '0.958', '177': '0.937', '176': '0.7275', '057': '0.9685', '855': '0.983', '857': '0.947', '850': '0.9605', '852': '0.9755', '819': '0.84', '730': '0.946', '181': '0.973666666667', '508': '0.7055', '509': '0.975', '738': '0.892', '105': '0.873', '502': '0.9665', '913': '0.975', '630': '0.869', '707': '0.95', '634': '0.962666666667', '737': '0.963', '639': '0.972', '563': '0.771', '461': '0.938333333333', '566': '0.919', '229': '0.9545', '228': '0.957', '227': '0.968666666667', '223': '0.954', '161': '0.8585', '776': '0.856', '189': '0.708333333333', '861': '0.896', '391': '0.9375', '805': '0.960666666667', '727': '0.924', '409': '0.992', '721': '0.9015', '757': '0.963666666667', '882': '0.89', '153': '0.891333333333', '075': '0.891', '073': '0.915', '884': '0.941', '555': '0.9545', '158': '0.9', '551': '0.978', '239': '0.948', '235': '0.9075', '237': '0.937', '233': '0.943333333333', '320': '0.9415', '321': '0.949', '325': '0.829', '890': '0.8825', '774': '0.759333333333', '892': '0.893666666667', '088': '0.894', '142': '0.961', '897': '0.92', '083': '0.948', '208': '0.991666666667', '085': '0.22', '149': '0.923', '486': '0.798', '732': '0.975', '357': '0.928', '355': '0.962', '354': '0.9595', '352': '0.93', '802': '0.883', '801': '0.964', '359': '0.828', '804': '0.9185'}	{'559': '0.2885', '195': '0.200333333333', '093': '0.222333333333', '136': '0.183', '324': '0.189666666667', '812': '0.259333333333', '348': '0.1835', '026': '0.2195', '045': '0.209', '786': '0.2425', '787': '0.2305', '439': '0.218', '820': '0.2195', '358': '0.2185'}	{'319': '0.2185', '443': '0.3135', '356': '0.264'}	0.901354	0.220298	0.265333	178	14	3	-0.681057
Drosophila	2L	2L_2851_3506	21202272	21202273	FBgn0051988	acceptor	AG	-	left	male	trans	2R	4878431	SNP	16323842	1.96e-15	0.273466	T	C	183	15	0.951487	0.586578	-0.364909	Counter({'total': 429444, 21202433: 409220, 21203909: 195, 21202932: 98, 21202503: 29, 21202606: 25, 21206673: 9, 21202950: 4, 21202572: 4, 21209565: 4, 21202553: 4, 21202434: 3, 21203917: 3, 21204694: 3, 21203717: 2, 21203622: 2, 21204620: 2, 21202439: 1, 21206165: 1, 21208608: 1, 21203913: 1, 21209432: 0})	Counter({'total': 42177, 21202433: 31899, 21203909: 11, 21202572: 4, 21202932: 3, 21206165: 1, 21202553: 1, 21202434: 0, 21203717: 0, 21202950: 0, 21202439: 0, 21206673: 0, 21208608: 0, 21203622: 0, 21202606: 0, 21203913: 0, 21202503: 0, 21204620: 0, 21203917: 0, 21204694: 0, 21209432: 0, 21209565: 0})	{'217': '0.997', '091': '0.994', '761': '0.9975', '911': '0.997333333333', '136': '0.2155', '748': '0.997333333333', '505': '0.995333333333', '138': '0.998', '491': '0.997333333333', '492': '0.996', '406': '0.996', '405': '0.995333333333', '340': '0.996', '810': '0.992', '280': '0.996', '812': '0.253666666667', '287': '0.9985', '642': '0.998333333333', '716': '0.996', '714': '0.996', '026': '0.2305', '021': '0.995', '129': '0.994', '028': '0.9965', '528': '0.999666666667', '379': '0.9965', '535': '0.9975', '427': '0.9965', '531': '0.9925', '530': '0.996666666667', '371': '0.9965', '370': '0.996333333333', '373': '0.995', '426': '0.993666666667', '375': '0.9965', '374': '0.9985', '377': '0.9925', '822': '0.9975', '319': '0.499', '318': '0.9945', '595': '0.995333333333', '596': '0.998', '313': '0.998', '705': '0.995666666667', '310': '0.994666666667', '317': '0.997', '315': '0.9965', '703': '0.998', '392': '0.996', '038': '0.9965', '390': '0.995666666667', '397': '0.996', '395': '0.995', '032': '0.994', '894': '0.996666666667', '399': '0.9975', '031': '0.997', '832': '0.998333333333', '796': '0.994', '837': '0.995333333333', '790': '0.9965', '799': '0.9955', '808': '0.995', '367': '0.994333333333', '365': '0.9965', '362': '0.9965', '360': '0.995666666667', '361': '0.996', '309': '0.995', '584': '0.998', '440': '0.997', '443': '0.6385', '301': '0.999', '441': '0.995', '303': '0.998666666667', '304': '0.9985', '306': '0.996333333333', '589': '0.9945', '381': '0.9975', '382': '0.995', '109': '0.992', '385': '0.997', '049': '0.9975', '048': '0.9955', '100': '0.99775', '101': '0.996666666667', '042': '0.9955', '041': '0.9975', '105': '0.998666666667', '900': '0.997', '843': '0.996', '907': '0.997', '783': '0.9965', '821': '0.9975', '853': '0.996333333333', '849': '0.999', '820': '0.203', '383': '0.994666666667', '439': '0.219', '437': '0.9945', '513': '0.997', '517': '0.996666666667', '627': '0.995', '338': '0.997', '882': '0.9925', '335': '0.9955', '336': '0.998666666667', '332': '0.9985', '059': '0.997', '177': '0.995', '057': '0.9965', '256': '0.22', '855': '0.9985', '857': '0.9955', '850': '0.997', '852': '1.0', '819': '0.993', '730': '0.997', '181': '0.997333333333', '508': '0.9965', '509': '0.9985', '738': '0.996', '040': '0.993', '502': '0.9975', '913': '0.999', '386': '0.999333333333', '707': '0.9965', '634': '0.997333333333', '737': '0.9985', '069': '0.997', '563': '0.9975', '461': '0.995666666667', '566': '0.9985', '229': '0.9965', '228': '0.995', '223': '0.9965', '161': '0.9955', '776': '0.9975', '189': '0.544', '861': '0.997', '391': '0.996', '727': '0.997', '409': '0.997666666667', '721': '0.9935', '757': '0.997333333333', '630': '0.996666666667', '153': '0.997666666667', '075': '0.996666666667', '559': '0.261', '073': '0.994', '884': '0.997', '555': '0.9965', '158': '1.0', '551': '0.9985', '239': '0.995', '235': '0.9975', '237': '0.997333333333', '233': '0.998666666667', '320': '0.995', '321': '0.996', '324': '0.212', '325': '0.9955', '890': '0.9985', '774': '0.996666666667', '892': '0.993333333333', '088': '0.9975', '142': '0.9955', '897': '0.998', '083': '0.996666666667', '208': '0.999', '085': '0.996666666667', '149': '0.9955', '486': '0.994333333333', '732': '0.998', '357': '0.9975', '356': '0.2305', '355': '0.997', '354': '0.9975', '352': '0.998', '805': '0.996666666667', '801': '0.997', '359': '0.995', '804': '0.995'}	{'': 'FBgn0051988_21202272_male_SSE', '802': '0.991', '786': '0.2055', '787': '0.228', '818': '0.993333333333', '195': '0.198666666667', '639': '0.9975', '908': '0.999333333333', '093': '0.237', '712': '0.991', '765': '0.9975', '380': '0.996333333333', '350': '0.2375', '227': '0.996', '176': '0.996', '045': '0.2525', '348': '0.235', '358': '0.24'}	[21200010, 21200207, 21200444, 21200917, 21201433, 21201501, 21202203, 21202211, 21202273, 21202434, 21202439, 21202503, 21202553, 21202572, 21202606, 21202932, 21202950, 21203622, 21203717, 21203909, 21203913, 21203917, 21204620, 21204694, 21205372, 21206165, 21206673, 21208608, 21209432, 21209565]	GCAACCCTGTTTTGTACATGCGTATTAACAAACACATTTTTTTTTTGCAG	TTACCAATCGAGAAGCCAAAATGACTGAGAGCATTGTGTGTCACAAGTGC	4.0263	130	2L_21202272	2	Na	Na	Na	Na	TRUE	A	G	21202277	-4	T	A	0.079	4.44e-86		T	TRUE	FALSE	{'091': '0.994', '761': '0.9975', '911': '0.997333333333', '748': '0.997333333333', '505': '0.995333333333', '138': '0.998', '491': '0.997333333333', '492': '0.996', '406': '0.996', '405': '0.995333333333', '340': '0.996', '810': '0.992', '280': '0.996', '287': '0.9985', '642': '0.998333333333', '716': '0.996', '714': '0.996', '021': '0.995', '129': '0.994', '028': '0.9965', '528': '0.999666666667', '379': '0.9965', '535': '0.9975', '427': '0.9965', '531': '0.9925', '530': '0.996666666667', '371': '0.9965', '370': '0.996333333333', '373': '0.995', '426': '0.993666666667', '375': '0.9965', '374': '0.9985', '377': '0.9925', '822': '0.9975', '318': '0.9945', '595': '0.995333333333', '596': '0.998', '313': '0.998', '705': '0.995666666667', '310': '0.994666666667', '317': '0.997', '315': '0.9965', '703': '0.998', '392': '0.996', '038': '0.9965', '390': '0.995666666667', '397': '0.996', '395': '0.995', '032': '0.994', '894': '0.996666666667', '399': '0.9975', '031': '0.997', '832': '0.998333333333', '796': '0.994', '837': '0.995333333333', '790': '0.9965', '799': '0.9955', '808': '0.995', '367': '0.994333333333', '365': '0.9965', '362': '0.9965', '360': '0.995666666667', '361': '0.996', '309': '0.995', '584': '0.998', '440': '0.997', '301': '0.999', '441': '0.995', '303': '0.998666666667', '304': '0.9985', '306': '0.996333333333', '589': '0.9945', '381': '0.9975', '382': '0.995', '109': '0.992', '385': '0.997', '049': '0.9975', '048': '0.9955', '100': '0.99775', '101': '0.996666666667', '042': '0.9955', '041': '0.9975', '105': '0.998666666667', '900': '0.997', '843': '0.996', '907': '0.997', '783': '0.9965', '821': '0.9975', '853': '0.996333333333', '849': '0.999', '383': '0.994666666667', '437': '0.9945', '513': '0.997', '517': '0.996666666667', '627': '0.995', '882': '0.9925', '335': '0.9955', '336': '0.998666666667', '332': '0.9985', '059': '0.997', '177': '0.995', '057': '0.9965', '855': '0.9985', '857': '0.9955', '850': '0.997', '852': '1.0', '819': '0.993', '730': '0.997', '181': '0.997333333333', '508': '0.9965', '509': '0.9985', '738': '0.996', '040': '0.993', '502': '0.9975', '913': '0.999', '386': '0.999333333333', '707': '0.9965', '634': '0.997333333333', '737': '0.9985', '563': '0.9975', '461': '0.995666666667', '566': '0.9985', '229': '0.9965', '228': '0.995', '223': '0.9965', '161': '0.9955', '776': '0.9975', '189': '0.544', '861': '0.997', '391': '0.996', '727': '0.997', '409': '0.997666666667', '721': '0.9935', '757': '0.997333333333', '630': '0.996666666667', '153': '0.997666666667', '075': '0.996666666667', '073': '0.994', '884': '0.997', '555': '0.9965', '158': '1.0', '551': '0.9985', '239': '0.995', '235': '0.9975', '237': '0.997333333333', '233': '0.998666666667', '320': '0.995', '321': '0.996', '325': '0.9955', '890': '0.9985', '774': '0.996666666667', '892': '0.993333333333', '088': '0.9975', '142': '0.9955', '897': '0.998', '083': '0.996666666667', '208': '0.999', '085': '0.996666666667', '149': '0.9955', '486': '0.994333333333', '732': '0.998', '357': '0.9975', '355': '0.997', '354': '0.9975', '352': '0.998', '805': '0.996666666667', '801': '0.997', '359': '0.995', '804': '0.995', '802': '0.991', '818': '0.993333333333', '639': '0.9975', '908': '0.999333333333', '712': '0.991', '765': '0.9975', '380': '0.996333333333', '227': '0.996', '176': '0.996'}	{'136': '0.2155', '812': '0.253666666667', '026': '0.2305', '820': '0.203', '439': '0.219', '559': '0.261', '324': '0.212', '786': '0.2055', '787': '0.228', '195': '0.198666666667', '093': '0.237', '045': '0.2525', '348': '0.235', '358': '0.24'}	{'319': '0.499', '443': '0.6385', '356': '0.2305'}	0.993856	0.227952	0.456	178	14	3	-0.765904	{'217': '0.997', '091': '0.994', '761': '0.9975', '911': '0.997333333333', '136': '0.2155', '748': '0.997333333333', '505': '0.995333333333', '138': '0.998', '491': '0.997333333333', '492': '0.996', '406': '0.996', '405': '0.995333333333', '340': '0.996', '810': '0.992', '280': '0.996', '812': '0.253666666667', '287': '0.9985', '642': '0.998333333333', '716': '0.996', '714': '0.996', '026': '0.2305', '021': '0.995', '129': '0.994', '028': '0.9965', '528': '0.999666666667', '379': '0.9965', '535': '0.9975', '427': '0.9965', '531': '0.9925', '530': '0.996666666667', '371': '0.9965', '370': '0.996333333333', '373': '0.995', '426': '0.993666666667', '375': '0.9965', '374': '0.9985', '377': '0.9925', '822': '0.9975', '319': '0.499', '318': '0.9945', '595': '0.995333333333', '596': '0.998', '313': '0.998', '705': '0.995666666667', '310': '0.994666666667', '317': '0.997', '315': '0.9965', '703': '0.998', '392': '0.996', '038': '0.9965', '390': '0.995666666667', '397': '0.996', '395': '0.995', '032': '0.994', '894': '0.996666666667', '399': '0.9975', '031': '0.997', '832': '0.998333333333', '796': '0.994', '837': '0.995333333333', '790': '0.9965', '799': '0.9955', '808': '0.995', '367': '0.994333333333', '365': '0.9965', '362': '0.9965', '360': '0.995666666667', '361': '0.996', '309': '0.995', '584': '0.998', '440': '0.997', '443': '0.6385', '301': '0.999', '441': '0.995', '303': '0.998666666667', '304': '0.9985', '306': '0.996333333333', '589': '0.9945', '381': '0.9975', '382': '0.995', '109': '0.992', '385': '0.997', '049': '0.9975', '048': '0.9955', '100': '0.99775', '101': '0.996666666667', '042': '0.9955', '041': '0.9975', '105': '0.998666666667', '900': '0.997', '843': '0.996', '907': '0.997', '783': '0.9965', '821': '0.9975', '853': '0.996333333333', '849': '0.999', '820': '0.203', '383': '0.994666666667', '439': '0.219', '437': '0.9945', '513': '0.997', '517': '0.996666666667', '627': '0.995', '338': '0.997', '882': '0.9925', '335': '0.9955', '336': '0.998666666667', '332': '0.9985', '059': '0.997', '177': '0.995', '057': '0.9965', '256': '0.22', '855': '0.9985', '857': '0.9955', '850': '0.997', '852': '1.0', '819': '0.993', '730': '0.997', '181': '0.997333333333', '508': '0.9965', '509': '0.9985', '738': '0.996', '040': '0.993', '502': '0.9975', '913': '0.999', '386': '0.999333333333', '707': '0.9965', '634': '0.997333333333', '737': '0.9985', '069': '0.997', '563': '0.9975', '461': '0.995666666667', '566': '0.9985', '229': '0.9965', '228': '0.995', '223': '0.9965', '161': '0.9955', '776': '0.9975', '189': '0.544', '861': '0.997', '391': '0.996', '727': '0.997', '409': '0.997666666667', '721': '0.9935', '757': '0.997333333333', '630': '0.996666666667', '153': '0.997666666667', '075': '0.996666666667', '559': '0.261', '073': '0.994', '884': '0.997', '555': '0.9965', '158': '1.0', '551': '0.9985', '239': '0.995', '235': '0.9975', '237': '0.997333333333', '233': '0.998666666667', '320': '0.995', '321': '0.996', '324': '0.212', '325': '0.9955', '890': '0.9985', '774': '0.996666666667', '892': '0.993333333333', '088': '0.9975', '142': '0.9955', '897': '0.998', '083': '0.996666666667', '208': '0.999', '085': '0.996666666667', '149': '0.9955', '486': '0.994333333333', '732': '0.998', '357': '0.9975', '356': '0.2305', '355': '0.997', '354': '0.9975', '352': '0.998', '805': '0.996666666667', '801': '0.997', '359': '0.995', '804': '0.995'}	{'786': '0.2055', '787': '0.228', '818': '0.993333333333', '195': '0.198666666667', '093': '0.237', '380': '0.996333333333', '350': '0.2375', '045': '0.2525', '348': '0.235', '358': '0.24'}	{'802': '0.991', '908': '0.999333333333', '712': '0.991', '765': '0.9975', '227': '0.996'}	0.951487	0.382383	0.994967	183	10	5	-0.569103
Drosophila	2L	2L_2851_3506	21202272	21202273	FBgn0051988	acceptor	AG	-	left	male	cis	2L	21202277	SNP	-4	4.44e-86	0.860549	A	T	178	17	0.993856	0.268196	-0.72566	Counter({'total': 426373, 21202433: 422981, 21203909: 202, 21202932: 99, 21202503: 28, 21202606: 24, 21206673: 9, 21202572: 8, 21202553: 5, 21202950: 4, 21209565: 4, 21202434: 3, 21203917: 3, 21204694: 3, 21203717: 2, 21206165: 2, 21203622: 2, 21204620: 2, 21202439: 1, 21203913: 1, 21208608: 0, 21209432: 0})	Counter({'total': 45248, 21202433: 18138, 21203909: 4, 21202932: 2, 21208608: 1, 21202606: 1, 21202503: 1, 21202434: 0, 21203717: 0, 21202950: 0, 21202439: 0, 21202572: 0, 21206673: 0, 21206165: 0, 21203622: 0, 21203913: 0, 21204620: 0, 21203917: 0, 21204694: 0, 21209432: 0, 21209565: 0, 21202553: 0})	{'091': '0.994', '761': '0.9975', '765': '0.9975', '911': '0.997333333333', '748': '0.997333333333', '505': '0.995333333333', '138': '0.998', '491': '0.997333333333', '492': '0.996', '818': '0.993333333333', '406': '0.996', '405': '0.995333333333', '340': '0.996', '810': '0.992', '280': '0.996', '287': '0.9985', '642': '0.998333333333', '716': '0.996', '714': '0.996', '712': '0.991', '021': '0.995', '129': '0.994', '028': '0.9965', '528': '0.999666666667', '379': '0.9965', '535': '0.9975', '427': '0.9965', '531': '0.9925', '530': '0.996666666667', '371': '0.9965', '370': '0.996333333333', '373': '0.995', '426': '0.993666666667', '375': '0.9965', '374': '0.9985', '377': '0.9925', '822': '0.9975', '318': '0.9945', '595': '0.995333333333', '596': '0.998', '313': '0.998', '705': '0.995666666667', '310': '0.994666666667', '317': '0.997', '315': '0.9965', '703': '0.998', '392': '0.996', '038': '0.9965', '390': '0.995666666667', '397': '0.996', '395': '0.995', '032': '0.994', '894': '0.996666666667', '399': '0.9975', '031': '0.997', '832': '0.998333333333', '796': '0.994', '837': '0.995333333333', '790': '0.9965', '799': '0.9955', '808': '0.995', '367': '0.994333333333', '365': '0.9965', '362': '0.9965', '360': '0.995666666667', '361': '0.996', '309': '0.995', '584': '0.998', '440': '0.997', '301': '0.999', '441': '0.995', '303': '0.998666666667', '304': '0.9985', '306': '0.996333333333', '589': '0.9945', '380': '0.996333333333', '381': '0.9975', '382': '0.995', '109': '0.992', '385': '0.997', '386': '0.999333333333', '048': '0.9955', '100': '0.99775', '101': '0.996666666667', '042': '0.9955', '041': '0.9975', '040': '0.993', '900': '0.997', '843': '0.996', '907': '0.997', '783': '0.9965', '821': '0.9975', '908': '0.999333333333', '853': '0.996333333333', '849': '0.999', '383': '0.994666666667', '437': '0.9945', '513': '0.997', '517': '0.996666666667', '627': '0.995', '049': '0.9975', '335': '0.9955', '336': '0.998666666667', '332': '0.9985', '059': '0.997', '177': '0.995', '176': '0.996', '057': '0.9965', '855': '0.9985', '857': '0.9955', '850': '0.997', '852': '1.0', '819': '0.993', '730': '0.997', '181': '0.997333333333', '508': '0.9965', '509': '0.9985', '738': '0.996', '105': '0.998666666667', '502': '0.9975', '913': '0.999', '630': '0.996666666667', '707': '0.9965', '634': '0.997333333333', '737': '0.9985', '639': '0.9975', '563': '0.9975', '461': '0.995666666667', '566': '0.9985', '229': '0.9965', '228': '0.995', '227': '0.996', '223': '0.9965', '161': '0.9955', '776': '0.9975', '189': '0.544', '861': '0.997', '391': '0.996', '805': '0.996666666667', '727': '0.997', '409': '0.997666666667', '721': '0.9935', '757': '0.997333333333', '882': '0.9925', '153': '0.997666666667', '075': '0.996666666667', '073': '0.994', '884': '0.997', '555': '0.9965', '158': '1.0', '551': '0.9985', '239': '0.995', '235': '0.9975', '237': '0.997333333333', '233': '0.998666666667', '320': '0.995', '321': '0.996', '325': '0.9955', '890': '0.9985', '774': '0.996666666667', '892': '0.993333333333', '088': '0.9975', '142': '0.9955', '897': '0.998', '083': '0.996666666667', '208': '0.999', '085': '0.996666666667', '149': '0.9955', '486': '0.994333333333', '732': '0.998', '357': '0.9975', '355': '0.997', '354': '0.9975', '352': '0.998', '802': '0.991', '801': '0.997', '359': '0.995', '804': '0.995'}	{'': 'FBgn0051988_21202272_male_SSE', '217': '0.997', '319': '0.499', '559': '0.261', '338': '0.997', '195': '0.198666666667', '093': '0.237', '136': '0.2155', '256': '0.22', '069': '0.997', '324': '0.212', '812': '0.253666666667', '348': '0.235', '443': '0.6385', '350': '0.2375', '026': '0.2305', '045': '0.2525', '786': '0.2055', '787': '0.228', '356': '0.2305', '439': '0.219', '820': '0.203', '358': '0.24'}	[21200010, 21200207, 21200444, 21200917, 21201433, 21201501, 21202203, 21202211, 21202273, 21202434, 21202439, 21202503, 21202553, 21202572, 21202606, 21202932, 21202950, 21203622, 21203717, 21203909, 21203913, 21203917, 21204620, 21204694, 21205372, 21206165, 21206673, 21208608, 21209432, 21209565]	GCAACCCTGTTTTGTACATGCGTATTAACAAACACATTTTTTTTTTGCAG	TTACCAATCGAGAAGCCAAAATGACTGAGAGCATTGTGTGTCACAAGTGC	4.99104	245	2L_21202272	2	Na	Na	Na	Na	TRUE	T	A	21202277	-4	T	A	0.079	4.44e-86		T	TRUE	TRUE	{'091': '0.994', '761': '0.9975', '765': '0.9975', '911': '0.997333333333', '748': '0.997333333333', '505': '0.995333333333', '138': '0.998', '491': '0.997333333333', '492': '0.996', '818': '0.993333333333', '406': '0.996', '405': '0.995333333333', '340': '0.996', '810': '0.992', '280': '0.996', '287': '0.9985', '642': '0.998333333333', '716': '0.996', '714': '0.996', '712': '0.991', '021': '0.995', '129': '0.994', '028': '0.9965', '528': '0.999666666667', '379': '0.9965', '535': '0.9975', '427': '0.9965', '531': '0.9925', '530': '0.996666666667', '371': '0.9965', '370': '0.996333333333', '373': '0.995', '426': '0.993666666667', '375': '0.9965', '374': '0.9985', '377': '0.9925', '822': '0.9975', '318': '0.9945', '595': '0.995333333333', '596': '0.998', '313': '0.998', '705': '0.995666666667', '310': '0.994666666667', '317': '0.997', '315': '0.9965', '703': '0.998', '392': '0.996', '038': '0.9965', '390': '0.995666666667', '397': '0.996', '395': '0.995', '032': '0.994', '894': '0.996666666667', '399': '0.9975', '031': '0.997', '832': '0.998333333333', '796': '0.994', '837': '0.995333333333', '790': '0.9965', '799': '0.9955', '808': '0.995', '367': '0.994333333333', '365': '0.9965', '362': '0.9965', '360': '0.995666666667', '361': '0.996', '309': '0.995', '584': '0.998', '440': '0.997', '301': '0.999', '441': '0.995', '303': '0.998666666667', '304': '0.9985', '306': '0.996333333333', '589': '0.9945', '380': '0.996333333333', '381': '0.9975', '382': '0.995', '109': '0.992', '385': '0.997', '386': '0.999333333333', '048': '0.9955', '100': '0.99775', '101': '0.996666666667', '042': '0.9955', '041': '0.9975', '040': '0.993', '900': '0.997', '843': '0.996', '907': '0.997', '783': '0.9965', '821': '0.9975', '908': '0.999333333333', '853': '0.996333333333', '849': '0.999', '383': '0.994666666667', '437': '0.9945', '513': '0.997', '517': '0.996666666667', '627': '0.995', '049': '0.9975', '335': '0.9955', '336': '0.998666666667', '332': '0.9985', '059': '0.997', '177': '0.995', '176': '0.996', '057': '0.9965', '855': '0.9985', '857': '0.9955', '850': '0.997', '852': '1.0', '819': '0.993', '730': '0.997', '181': '0.997333333333', '508': '0.9965', '509': '0.9985', '738': '0.996', '105': '0.998666666667', '502': '0.9975', '913': '0.999', '630': '0.996666666667', '707': '0.9965', '634': '0.997333333333', '737': '0.9985', '639': '0.9975', '563': '0.9975', '461': '0.995666666667', '566': '0.9985', '229': '0.9965', '228': '0.995', '227': '0.996', '223': '0.9965', '161': '0.9955', '776': '0.9975', '189': '0.544', '861': '0.997', '391': '0.996', '805': '0.996666666667', '727': '0.997', '409': '0.997666666667', '721': '0.9935', '757': '0.997333333333', '882': '0.9925', '153': '0.997666666667', '075': '0.996666666667', '073': '0.994', '884': '0.997', '555': '0.9965', '158': '1.0', '551': '0.9985', '239': '0.995', '235': '0.9975', '237': '0.997333333333', '233': '0.998666666667', '320': '0.995', '321': '0.996', '325': '0.9955', '890': '0.9985', '774': '0.996666666667', '892': '0.993333333333', '088': '0.9975', '142': '0.9955', '897': '0.998', '083': '0.996666666667', '208': '0.999', '085': '0.996666666667', '149': '0.9955', '486': '0.994333333333', '732': '0.998', '357': '0.9975', '355': '0.997', '354': '0.9975', '352': '0.998', '802': '0.991', '801': '0.997', '359': '0.995', '804': '0.995'}	{'559': '0.261', '195': '0.198666666667', '093': '0.237', '136': '0.2155', '324': '0.212', '812': '0.253666666667', '348': '0.235', '026': '0.2305', '045': '0.2525', '786': '0.2055', '787': '0.228', '439': '0.219', '820': '0.203', '358': '0.24'}	{'319': '0.499', '443': '0.6385', '356': '0.2305'}	0.993856	0.227952	0.456	178	14	3	-0.765904	{'091': '0.994', '761': '0.9975', '765': '0.9975', '911': '0.997333333333', '748': '0.997333333333', '505': '0.995333333333', '138': '0.998', '491': '0.997333333333', '492': '0.996', '818': '0.993333333333', '406': '0.996', '405': '0.995333333333', '340': '0.996', '810': '0.992', '280': '0.996', '287': '0.9985', '642': '0.998333333333', '716': '0.996', '714': '0.996', '712': '0.991', '021': '0.995', '129': '0.994', '028': '0.9965', '528': '0.999666666667', '379': '0.9965', '535': '0.9975', '427': '0.9965', '531': '0.9925', '530': '0.996666666667', '371': '0.9965', '370': '0.996333333333', '373': '0.995', '426': '0.993666666667', '375': '0.9965', '374': '0.9985', '377': '0.9925', '822': '0.9975', '318': '0.9945', '595': '0.995333333333', '596': '0.998', '313': '0.998', '705': '0.995666666667', '310': '0.994666666667', '317': '0.997', '315': '0.9965', '703': '0.998', '392': '0.996', '038': '0.9965', '390': '0.995666666667', '397': '0.996', '395': '0.995', '032': '0.994', '894': '0.996666666667', '399': '0.9975', '031': '0.997', '832': '0.998333333333', '796': '0.994', '837': '0.995333333333', '790': '0.9965', '799': '0.9955', '808': '0.995', '367': '0.994333333333', '365': '0.9965', '362': '0.9965', '360': '0.995666666667', '361': '0.996', '309': '0.995', '584': '0.998', '440': '0.997', '301': '0.999', '441': '0.995', '303': '0.998666666667', '304': '0.9985', '306': '0.996333333333', '589': '0.9945', '380': '0.996333333333', '381': '0.9975', '382': '0.995', '109': '0.992', '385': '0.997', '386': '0.999333333333', '048': '0.9955', '100': '0.99775', '101': '0.996666666667', '042': '0.9955', '041': '0.9975', '040': '0.993', '900': '0.997', '843': '0.996', '907': '0.997', '783': '0.9965', '821': '0.9975', '908': '0.999333333333', '853': '0.996333333333', '849': '0.999', '383': '0.994666666667', '437': '0.9945', '513': '0.997', '517': '0.996666666667', '627': '0.995', '049': '0.9975', '335': '0.9955', '336': '0.998666666667', '332': '0.9985', '059': '0.997', '177': '0.995', '176': '0.996', '057': '0.9965', '855': '0.9985', '857': '0.9955', '850': '0.997', '852': '1.0', '819': '0.993', '730': '0.997', '181': '0.997333333333', '508': '0.9965', '509': '0.9985', '738': '0.996', '105': '0.998666666667', '502': '0.9975', '913': '0.999', '630': '0.996666666667', '707': '0.9965', '634': '0.997333333333', '737': '0.9985', '639': '0.9975', '563': '0.9975', '461': '0.995666666667', '566': '0.9985', '229': '0.9965', '228': '0.995', '227': '0.996', '223': '0.9965', '161': '0.9955', '776': '0.9975', '189': '0.544', '861': '0.997', '391': '0.996', '805': '0.996666666667', '727': '0.997', '409': '0.997666666667', '721': '0.9935', '757': '0.997333333333', '882': '0.9925', '153': '0.997666666667', '075': '0.996666666667', '073': '0.994', '884': '0.997', '555': '0.9965', '158': '1.0', '551': '0.9985', '239': '0.995', '235': '0.9975', '237': '0.997333333333', '233': '0.998666666667', '320': '0.995', '321': '0.996', '325': '0.9955', '890': '0.9985', '774': '0.996666666667', '892': '0.993333333333', '088': '0.9975', '142': '0.9955', '897': '0.998', '083': '0.996666666667', '208': '0.999', '085': '0.996666666667', '149': '0.9955', '486': '0.994333333333', '732': '0.998', '357': '0.9975', '355': '0.997', '354': '0.9975', '352': '0.998', '802': '0.991', '801': '0.997', '359': '0.995', '804': '0.995'}	{'559': '0.261', '195': '0.198666666667', '093': '0.237', '136': '0.2155', '324': '0.212', '812': '0.253666666667', '348': '0.235', '026': '0.2305', '045': '0.2525', '786': '0.2055', '787': '0.228', '439': '0.219', '820': '0.203', '358': '0.24'}	{'319': '0.499', '443': '0.6385', '356': '0.2305'}	0.993856	0.227952	0.456	178	14	3	-0.765904
Drosophila	2L	2L_2851_3506	21202642	21202643	FBgn0051988	acceptor	TC	-	left	male	cis	2L	21200809	SNP	1834	6.56e-68	0.783644	T	A	182	17	0.00888874	0.272804	0.263915	Counter({'total': 148319, 21214764: 212, 21203819: 127, 21208732: 126, 21208097: 18, 21211706: 15, 21212375: 5, 21206313: 3, 21210962: 3, 21203451: 3, 21212349: 2, 21203655: 2, 21208657: 2, 21212525: 2, 21205743: 2, 21216138: 1, 21203469: 1, 21212431: 1, 21214865: 1, 21217426: 1, 21208102: 1, 21215922: 1, 21206067: 1, 21204164: 1, 21209035: 1, 21212366: 1, 21213008: 1, 21212897: 1, 21211884: 1, 21212817: 1, 21215228: 1, 21207046: 0, 21211403: 0, 21211961: 0, 21210568: 0, 21205351: 0, 21208562: 0, 21212404: 0})	Counter({'total': 5156, 21214764: 341, 21203819: 281, 21211706: 63, 21208732: 12, 21212404: 2, 21207046: 1, 21203469: 1, 21208097: 1, 21211961: 1, 21212349: 1, 21210568: 1, 21212366: 1, 21205351: 1, 21208562: 1, 21216138: 0, 21211403: 0, 21212431: 0, 21214865: 0, 21217426: 0, 21208102: 0, 21206313: 0, 21215922: 0, 21206067: 0, 21204164: 0, 21203655: 0, 21209035: 0, 21213008: 0, 21208657: 0, 21210962: 0, 21212375: 0, 21212897: 0, 21211884: 0, 21212525: 0, 21205743: 0, 21212817: 0, 21203451: 0, 21215228: 0})	{'217': '0.000333333333333', '819': '0.002', '091': '0.00133333333333', '093': '0.0', '136': '0.0', '748': '0.00833333333333', '505': '0.000333333333333', '138': '0.01', '491': '0.0213333333333', '492': '0.0', '818': '0.00966666666667', '406': '0.0', '405': '0.000666666666667', '810': '0.013', '280': '0.0', '812': '0.0', '348': '0.0', '287': '0.0805', '761': '0.003', '716': '0.000333333333333', '714': '0.0025', '712': '0.0005', '026': '0.001', '021': '0.000666666666667', '129': '0.0', '028': '0.0', '379': '0.005', '535': '0.0', '427': '0.0015', '531': '0.001', '530': '0.0', '370': '0.00166666666667', '373': '0.0', '426': '0.007', '375': '0.011', '374': '0.004', '377': '0.004', '822': '0.001', '318': '0.105', '596': '0.01', '195': '0.0', '705': '0.00466666666667', '310': '0.0', '317': '0.0', '315': '0.0', '703': '0.0', '392': '0.0', '038': '0.0', '776': '0.0015', '397': '0.0', '395': '0.007', '032': '0.0783333333333', '399': '0.001', '031': '0.0895', '832': '0.0', '796': '0.001', '790': '0.0', '799': '0.0005', '808': '0.0025', '367': '0.0', '365': '0.0045', '911': '0.00333333333333', '360': '0.001', '361': '0.003', '584': '0.017', '440': '0.0035', '443': '0.0015', '301': '0.0085', '441': '0.0025', '303': '0.00133333333333', '304': '0.0', '306': '0.00266666666667', '589': '0.0', '380': '0.0', '382': '0.0', '383': '0.0', '385': '0.0', '049': '0.0', '048': '0.0255', '100': '0.0125', '101': '0.124', '042': '0.0', '041': '0.0005', '105': '0.0', '786': '0.0', '787': '0.0', '843': '0.088', '907': '0.001', '783': '0.0', '821': '0.002', '908': '0.00233333333333', '853': '0.0573333333333', '849': '0.0', '820': '0.001', '642': '0.0', '439': '0.0', '437': '0.0', '513': '0.0', '517': '0.00766666666667', '627': '0.0', '338': '0.005', '882': '0.015', '335': '0.0', '336': '0.00766666666667', '332': '0.12', '059': '0.0035', '177': '0.0045', '057': '0.0025', '256': '0.0', '045': '0.0', '855': '0.0', '857': '0.005', '850': '0.0015', '852': '0.0', '730': '0.0025', '313': '0.007', '181': '0.000333333333333', '737': '0.003', '509': '0.0025', '040': '0.0165', '502': '0.001', '913': '0.005', '386': '0.0', '707': '0.0', '634': '0.003', '069': '0.028', '639': '0.01425', '461': '0.012', '900': '0.0015', '566': '0.0', '229': '0.0', '228': '0.0', '227': '0.0', '223': '0.0035', '161': '0.007', '189': '0.0', '861': '0.0465', '391': '0.0', '805': '0.000666666666667', '727': '0.123', '409': '0.00433333333333', '721': '0.0', '757': '0.0', '630': '0.0', '153': '0.000666666666667', '075': '0.0', '559': '0.0', '073': '0.001', '884': '0.0', '555': '0.0', '158': '0.025', '551': '0.0045', '239': '0.001', '235': '0.0', '237': '0.0116666666667', '233': '0.0266666666667', '320': '0.0115', '321': '0.006', '324': '0.000666666666667', '325': '0.0', '890': '0.088', '892': '0.00566666666667', '088': '0.0', '142': '0.0045', '897': '0.053', '083': '0.00333333333333', '208': '0.003', '085': '0.0', '149': '0.001', '486': '0.0123333333333', '732': '0.005', '357': '0.0', '356': '0.003', '355': '0.0', '354': '0.0', '352': '0.00666666666667', '350': '0.001', '802': '0.018', '801': '0.0015', '804': '0.0135', '359': '0.0', '358': '0.0'}	{'': 'FBgn0051988_21202642_male_SSE', '309': '0.285666666667', '319': '0.0355', '595': '0.0666666666667', '390': '0.521666666667', '774': '0.295333333333', '528': '0.0343333333333', '563': '0.125', '894': '0.332333333333', '765': '0.291', '381': '0.002', '109': '0.18', '340': '0.447333333333', '508': '0.566', '738': '0.0', '371': '0.4715', '176': '0.5285', '362': '0.3385', '837': '0.183'}	[21202639, 21202640, 21202641]	CATTCGTTTCGTTTTCTATAGTTATTTGAATAAAAACATCAAAATTTTTC	AAAAAAAAAAAAAAACAGTATCAAAATTTTGTCCAAGTCCGTATTGCTTC	4.99143	285	2L_21202642	2	Na	Na	Na	Na	TRUE	A	T	21202302	341	T	G	0.052	1.75e-21		C	TRUE	FALSE	{'819': '0.002', '091': '0.00133333333333', '093': '0.0', '136': '0.0', '748': '0.00833333333333', '505': '0.000333333333333', '138': '0.01', '491': '0.0213333333333', '492': '0.0', '818': '0.00966666666667', '406': '0.0', '405': '0.000666666666667', '810': '0.013', '280': '0.0', '812': '0.0', '348': '0.0', '287': '0.0805', '761': '0.003', '716': '0.000333333333333', '714': '0.0025', '712': '0.0005', '026': '0.001', '021': '0.000666666666667', '129': '0.0', '028': '0.0', '379': '0.005', '535': '0.0', '531': '0.001', '530': '0.0', '370': '0.00166666666667', '373': '0.0', '426': '0.007', '375': '0.011', '374': '0.004', '377': '0.004', '822': '0.001', '596': '0.01', '705': '0.00466666666667', '310': '0.0', '317': '0.0', '315': '0.0', '703': '0.0', '392': '0.0', '038': '0.0', '776': '0.0015', '397': '0.0', '395': '0.007', '032': '0.0783333333333', '399': '0.001', '031': '0.0895', '832': '0.0', '796': '0.001', '790': '0.0', '799': '0.0005', '808': '0.0025', '367': '0.0', '365': '0.0045', '911': '0.00333333333333', '360': '0.001', '361': '0.003', '584': '0.017', '440': '0.0035', '443': '0.0015', '301': '0.0085', '441': '0.0025', '303': '0.00133333333333', '304': '0.0', '306': '0.00266666666667', '589': '0.0', '380': '0.0', '382': '0.0', '383': '0.0', '385': '0.0', '049': '0.0', '048': '0.0255', '100': '0.0125', '101': '0.124', '042': '0.0', '041': '0.0005', '105': '0.0', '786': '0.0', '787': '0.0', '843': '0.088', '907': '0.001', '783': '0.0', '821': '0.002', '908': '0.00233333333333', '853': '0.0573333333333', '849': '0.0', '820': '0.001', '642': '0.0', '439': '0.0', '437': '0.0', '513': '0.0', '517': '0.00766666666667', '627': '0.0', '882': '0.015', '335': '0.0', '336': '0.00766666666667', '332': '0.12', '059': '0.0035', '177': '0.0045', '057': '0.0025', '045': '0.0', '855': '0.0', '857': '0.005', '850': '0.0015', '852': '0.0', '730': '0.0025', '313': '0.007', '181': '0.000333333333333', '737': '0.003', '509': '0.0025', '040': '0.0165', '502': '0.001', '913': '0.005', '386': '0.0', '707': '0.0', '634': '0.003', '639': '0.01425', '461': '0.012', '900': '0.0015', '566': '0.0', '229': '0.0', '228': '0.0', '227': '0.0', '223': '0.0035', '161': '0.007', '189': '0.0', '861': '0.0465', '391': '0.0', '805': '0.000666666666667', '727': '0.123', '409': '0.00433333333333', '721': '0.0', '757': '0.0', '630': '0.0', '153': '0.000666666666667', '075': '0.0', '559': '0.0', '073': '0.001', '884': '0.0', '555': '0.0', '158': '0.025', '551': '0.0045', '239': '0.001', '235': '0.0', '237': '0.0116666666667', '233': '0.0266666666667', '320': '0.0115', '321': '0.006', '324': '0.000666666666667', '325': '0.0', '890': '0.088', '892': '0.00566666666667', '088': '0.0', '142': '0.0045', '897': '0.053', '083': '0.00333333333333', '208': '0.003', '085': '0.0', '149': '0.001', '486': '0.0123333333333', '732': '0.005', '356': '0.003', '355': '0.0', '354': '0.0', '352': '0.00666666666667', '802': '0.018', '801': '0.0015', '804': '0.0135', '359': '0.0', '358': '0.0', '319': '0.0355', '595': '0.0666666666667', '381': '0.002', '109': '0.18', '508': '0.566', '371': '0.4715', '176': '0.5285'}	{'309': '0.285666666667', '390': '0.521666666667', '894': '0.332333333333', '765': '0.291', '340': '0.447333333333', '362': '0.3385', '837': '0.183'}	{'427': '0.0015', '357': '0.0', '774': '0.295333333333', '528': '0.0343333333333', '563': '0.125', '738': '0.0'}	0.0184838	0.342786	0.0760278	180	7	6	0.324302	{'217': '0.000333333333333', '819': '0.002', '091': '0.00133333333333', '093': '0.0', '136': '0.0', '748': '0.00833333333333', '505': '0.000333333333333', '138': '0.01', '491': '0.0213333333333', '492': '0.0', '818': '0.00966666666667', '406': '0.0', '405': '0.000666666666667', '810': '0.013', '280': '0.0', '812': '0.0', '348': '0.0', '287': '0.0805', '761': '0.003', '716': '0.000333333333333', '714': '0.0025', '712': '0.0005', '026': '0.001', '021': '0.000666666666667', '129': '0.0', '028': '0.0', '379': '0.005', '535': '0.0', '427': '0.0015', '531': '0.001', '530': '0.0', '370': '0.00166666666667', '373': '0.0', '426': '0.007', '375': '0.011', '374': '0.004', '377': '0.004', '822': '0.001', '318': '0.105', '596': '0.01', '195': '0.0', '705': '0.00466666666667', '310': '0.0', '317': '0.0', '315': '0.0', '703': '0.0', '392': '0.0', '038': '0.0', '776': '0.0015', '397': '0.0', '395': '0.007', '032': '0.0783333333333', '399': '0.001', '031': '0.0895', '832': '0.0', '796': '0.001', '790': '0.0', '799': '0.0005', '808': '0.0025', '367': '0.0', '365': '0.0045', '911': '0.00333333333333', '360': '0.001', '361': '0.003', '584': '0.017', '440': '0.0035', '443': '0.0015', '301': '0.0085', '441': '0.0025', '303': '0.00133333333333', '304': '0.0', '306': '0.00266666666667', '589': '0.0', '380': '0.0', '382': '0.0', '383': '0.0', '385': '0.0', '049': '0.0', '048': '0.0255', '100': '0.0125', '101': '0.124', '042': '0.0', '041': '0.0005', '105': '0.0', '786': '0.0', '787': '0.0', '843': '0.088', '907': '0.001', '783': '0.0', '821': '0.002', '908': '0.00233333333333', '853': '0.0573333333333', '849': '0.0', '820': '0.001', '642': '0.0', '439': '0.0', '437': '0.0', '513': '0.0', '517': '0.00766666666667', '627': '0.0', '338': '0.005', '882': '0.015', '335': '0.0', '336': '0.00766666666667', '332': '0.12', '059': '0.0035', '177': '0.0045', '057': '0.0025', '256': '0.0', '045': '0.0', '855': '0.0', '857': '0.005', '850': '0.0015', '852': '0.0', '730': '0.0025', '313': '0.007', '181': '0.000333333333333', '737': '0.003', '509': '0.0025', '040': '0.0165', '502': '0.001', '913': '0.005', '386': '0.0', '707': '0.0', '634': '0.003', '069': '0.028', '639': '0.01425', '461': '0.012', '900': '0.0015', '566': '0.0', '229': '0.0', '228': '0.0', '227': '0.0', '223': '0.0035', '161': '0.007', '189': '0.0', '861': '0.0465', '391': '0.0', '805': '0.000666666666667', '727': '0.123', '409': '0.00433333333333', '721': '0.0', '757': '0.0', '630': '0.0', '153': '0.000666666666667', '075': '0.0', '559': '0.0', '073': '0.001', '884': '0.0', '555': '0.0', '158': '0.025', '551': '0.0045', '239': '0.001', '235': '0.0', '237': '0.0116666666667', '233': '0.0266666666667', '320': '0.0115', '321': '0.006', '324': '0.000666666666667', '325': '0.0', '890': '0.088', '892': '0.00566666666667', '088': '0.0', '142': '0.0045', '897': '0.053', '083': '0.00333333333333', '208': '0.003', '085': '0.0', '149': '0.001', '486': '0.0123333333333', '732': '0.005', '357': '0.0', '356': '0.003', '355': '0.0', '354': '0.0', '352': '0.00666666666667', '350': '0.001', '802': '0.018', '801': '0.0015', '804': '0.0135', '359': '0.0', '358': '0.0'}	{'309': '0.285666666667', '390': '0.521666666667', '894': '0.332333333333', '765': '0.291', '340': '0.447333333333', '508': '0.566', '371': '0.4715', '176': '0.5285', '362': '0.3385', '837': '0.183'}	{'319': '0.0355', '774': '0.295333333333', '528': '0.0343333333333', '563': '0.125', '381': '0.002', '109': '0.18', '738': '0.0'}	0.00888874	0.39655	0.0960238	182	10	7	0.387661
Drosophila	2L	2L_2851_3506	21202642	21202643	FBgn0051988	acceptor	TC	-	left	male	trans	X	8932442	SNP	12270201	1.73e-14	0.257549	A	C	187	11	0.0196502	0.238924	0.219274	Counter({'total': 147195, 21214764: 370, 21203819: 259, 21208732: 132, 21211706: 33, 21208097: 18, 21212375: 4, 21206313: 3, 21212349: 3, 21210962: 3, 21203451: 3, 21203655: 2, 21212366: 2, 21208657: 2, 21212525: 2, 21216138: 1, 21203469: 1, 21212431: 1, 21214865: 1, 21217426: 1, 21208102: 1, 21215922: 1, 21206067: 1, 21211961: 1, 21204164: 1, 21210568: 1, 21209035: 1, 21213008: 1, 21212897: 1, 21205351: 1, 21211884: 1, 21205743: 1, 21212404: 1, 21212817: 1, 21215228: 1, 21207046: 0, 21211403: 0, 21208562: 0})	Counter({'total': 6280, 21214764: 183, 21203819: 149, 21211706: 45, 21208732: 6, 21207046: 1, 21203469: 1, 21208097: 1, 21212375: 1, 21205743: 1, 21208562: 1, 21212404: 1, 21216138: 0, 21211403: 0, 21212431: 0, 21214865: 0, 21217426: 0, 21208102: 0, 21206313: 0, 21215922: 0, 21206067: 0, 21211961: 0, 21212349: 0, 21204164: 0, 21203655: 0, 21210568: 0, 21209035: 0, 21212366: 0, 21213008: 0, 21208657: 0, 21210962: 0, 21212897: 0, 21205351: 0, 21211884: 0, 21212525: 0, 21212817: 0, 21203451: 0, 21215228: 0})	{'217': '0.000333333333333', '819': '0.002', '091': '0.00133333333333', '093': '0.0', '765': '0.291', '911': '0.00333333333333', '136': '0.0', '505': '0.000333333333333', '138': '0.01', '491': '0.0213333333333', '818': '0.00966666666667', '406': '0.0', '405': '0.000666666666667', '340': '0.447333333333', '810': '0.013', '280': '0.0', '812': '0.0', '348': '0.0', '287': '0.0805', '761': '0.003', '642': '0.0', '716': '0.000333333333333', '714': '0.0025', '712': '0.0005', '026': '0.001', '021': '0.000666666666667', '129': '0.0', '028': '0.0', '528': '0.0343333333333', '379': '0.005', '535': '0.0', '427': '0.0015', '531': '0.001', '530': '0.0', '371': '0.4715', '370': '0.00166666666667', '373': '0.0', '426': '0.007', '375': '0.011', '374': '0.004', '377': '0.004', '822': '0.001', '319': '0.0355', '318': '0.105', '595': '0.0666666666667', '596': '0.01', '195': '0.0', '705': '0.00466666666667', '310': '0.0', '317': '0.0', '315': '0.0', '703': '0.0', '392': '0.0', '038': '0.0', '776': '0.0015', '395': '0.007', '399': '0.001', '031': '0.0895', '832': '0.0', '796': '0.001', '790': '0.0', '799': '0.0005', '808': '0.0025', '367': '0.0', '365': '0.0045', '362': '0.3385', '360': '0.001', '361': '0.003', '309': '0.285666666667', '584': '0.017', '440': '0.0035', '443': '0.0015', '301': '0.0085', '441': '0.0025', '303': '0.00133333333333', '304': '0.0', '306': '0.00266666666667', '589': '0.0', '380': '0.0', '381': '0.002', '382': '0.0', '109': '0.18', '385': '0.0', '049': '0.0', '048': '0.0255', '045': '0.0', '101': '0.124', '042': '0.0', '041': '0.0005', '105': '0.0', '786': '0.0', '787': '0.0', '843': '0.088', '907': '0.001', '783': '0.0', '821': '0.002', '908': '0.00233333333333', '853': '0.0573333333333', '849': '0.0', '820': '0.001', '383': '0.0', '439': '0.0', '437': '0.0', '513': '0.0', '517': '0.00766666666667', '627': '0.0', '338': '0.005', '882': '0.015', '335': '0.0', '332': '0.12', '059': '0.0035', '177': '0.0045', '057': '0.0025', '256': '0.0', '100': '0.0125', '855': '0.0', '857': '0.005', '850': '0.0015', '852': '0.0', '730': '0.0025', '313': '0.007', '181': '0.000333333333333', '737': '0.003', '509': '0.0025', '738': '0.0', '040': '0.0165', '502': '0.001', '913': '0.005', '386': '0.0', '707': '0.0', '634': '0.003', '069': '0.028', '639': '0.01425', '563': '0.125', '461': '0.012', '900': '0.0015', '566': '0.0', '229': '0.0', '228': '0.0', '227': '0.0', '223': '0.0035', '161': '0.007', '189': '0.0', '861': '0.0465', '391': '0.0', '805': '0.000666666666667', '409': '0.00433333333333', '721': '0.0', '757': '0.0', '630': '0.0', '153': '0.000666666666667', '075': '0.0', '559': '0.0', '073': '0.001', '884': '0.0', '748': '0.00833333333333', '158': '0.025', '551': '0.0045', '239': '0.001', '235': '0.0', '233': '0.0266666666667', '320': '0.0115', '321': '0.006', '324': '0.000666666666667', '325': '0.0', '890': '0.088', '892': '0.00566666666667', '088': '0.0', '142': '0.0045', '897': '0.053', '083': '0.00333333333333', '208': '0.003', '085': '0.0', '149': '0.001', '486': '0.0123333333333', '732': '0.005', '357': '0.0', '356': '0.003', '355': '0.0', '354': '0.0', '352': '0.00666666666667', '350': '0.001', '802': '0.018', '801': '0.0015', '804': '0.0135', '359': '0.0', '358': '0.0'}	{'': 'FBgn0051988_21202642_male_SSE', '774': '0.295333333333', '894': '0.332333333333', '837': '0.183', '555': '0.0', '336': '0.00766666666667', '727': '0.123', '390': '0.521666666667', '397': '0.0', '508': '0.566', '032': '0.0783333333333', '176': '0.5285', '237': '0.0116666666667', '492': '0.0'}	[21202639, 21202640, 21202641]	CATTCGTTTCGTTTTCTATAGTTATTTGAATAAAAACATCAAAATTTTTC	AAAAAAAAAAAAAAACAGTATCAAAATTTTGTCCAAGTCCGTATTGCTTC	3.76729	63	2L_21202642	2	Na	Na	Na	Na	TRUE	T	G	21202302	341	T	G	0.052	1.75e-21		C	TRUE	FALSE	{'819': '0.002', '091': '0.00133333333333', '093': '0.0', '911': '0.00333333333333', '136': '0.0', '505': '0.000333333333333', '138': '0.01', '491': '0.0213333333333', '818': '0.00966666666667', '406': '0.0', '405': '0.000666666666667', '810': '0.013', '280': '0.0', '812': '0.0', '348': '0.0', '287': '0.0805', '761': '0.003', '642': '0.0', '716': '0.000333333333333', '714': '0.0025', '712': '0.0005', '026': '0.001', '021': '0.000666666666667', '129': '0.0', '028': '0.0', '379': '0.005', '535': '0.0', '531': '0.001', '530': '0.0', '371': '0.4715', '370': '0.00166666666667', '373': '0.0', '426': '0.007', '375': '0.011', '374': '0.004', '377': '0.004', '822': '0.001', '319': '0.0355', '595': '0.0666666666667', '596': '0.01', '705': '0.00466666666667', '310': '0.0', '317': '0.0', '315': '0.0', '703': '0.0', '392': '0.0', '038': '0.0', '776': '0.0015', '395': '0.007', '399': '0.001', '031': '0.0895', '832': '0.0', '796': '0.001', '790': '0.0', '799': '0.0005', '808': '0.0025', '367': '0.0', '365': '0.0045', '360': '0.001', '361': '0.003', '584': '0.017', '440': '0.0035', '443': '0.0015', '301': '0.0085', '441': '0.0025', '303': '0.00133333333333', '304': '0.0', '306': '0.00266666666667', '589': '0.0', '380': '0.0', '381': '0.002', '382': '0.0', '109': '0.18', '385': '0.0', '049': '0.0', '048': '0.0255', '045': '0.0', '101': '0.124', '042': '0.0', '041': '0.0005', '105': '0.0', '786': '0.0', '787': '0.0', '843': '0.088', '907': '0.001', '783': '0.0', '821': '0.002', '908': '0.00233333333333', '853': '0.0573333333333', '849': '0.0', '820': '0.001', '383': '0.0', '439': '0.0', '437': '0.0', '513': '0.0', '517': '0.00766666666667', '627': '0.0', '882': '0.015', '335': '0.0', '332': '0.12', '059': '0.0035', '177': '0.0045', '057': '0.0025', '100': '0.0125', '855': '0.0', '857': '0.005', '850': '0.0015', '852': '0.0', '730': '0.0025', '313': '0.007', '181': '0.000333333333333', '737': '0.003', '509': '0.0025', '040': '0.0165', '502': '0.001', '913': '0.005', '386': '0.0', '707': '0.0', '634': '0.003', '639': '0.01425', '461': '0.012', '900': '0.0015', '566': '0.0', '229': '0.0', '228': '0.0', '227': '0.0', '223': '0.0035', '161': '0.007', '189': '0.0', '861': '0.0465', '391': '0.0', '805': '0.000666666666667', '409': '0.00433333333333', '721': '0.0', '757': '0.0', '630': '0.0', '153': '0.000666666666667', '075': '0.0', '559': '0.0', '073': '0.001', '884': '0.0', '748': '0.00833333333333', '158': '0.025', '551': '0.0045', '239': '0.001', '235': '0.0', '233': '0.0266666666667', '320': '0.0115', '321': '0.006', '324': '0.000666666666667', '325': '0.0', '890': '0.088', '892': '0.00566666666667', '088': '0.0', '142': '0.0045', '897': '0.053', '083': '0.00333333333333', '208': '0.003', '085': '0.0', '149': '0.001', '486': '0.0123333333333', '732': '0.005', '356': '0.003', '355': '0.0', '354': '0.0', '352': '0.00666666666667', '802': '0.018', '801': '0.0015', '804': '0.0135', '359': '0.0', '358': '0.0', '555': '0.0', '336': '0.00766666666667', '727': '0.123', '397': '0.0', '508': '0.566', '032': '0.0783333333333', '176': '0.5285', '237': '0.0116666666667', '492': '0.0'}	{'765': '0.291', '340': '0.447333333333', '362': '0.3385', '309': '0.285666666667', '894': '0.332333333333', '837': '0.183', '390': '0.521666666667'}	{'528': '0.0343333333333', '427': '0.0015', '738': '0.0', '563': '0.125', '357': '0.0', '774': '0.295333333333'}	0.0184838	0.342786	0.0760278	180	7	6	0.324302	{'217': '0.000333333333333', '819': '0.002', '091': '0.00133333333333', '093': '0.0', '765': '0.291', '911': '0.00333333333333', '136': '0.0', '505': '0.000333333333333', '138': '0.01', '491': '0.0213333333333', '818': '0.00966666666667', '406': '0.0', '405': '0.000666666666667', '340': '0.447333333333', '810': '0.013', '280': '0.0', '812': '0.0', '348': '0.0', '287': '0.0805', '761': '0.003', '642': '0.0', '716': '0.000333333333333', '714': '0.0025', '712': '0.0005', '026': '0.001', '021': '0.000666666666667', '129': '0.0', '028': '0.0', '528': '0.0343333333333', '379': '0.005', '535': '0.0', '427': '0.0015', '531': '0.001', '530': '0.0', '371': '0.4715', '370': '0.00166666666667', '373': '0.0', '426': '0.007', '375': '0.011', '374': '0.004', '377': '0.004', '822': '0.001', '319': '0.0355', '318': '0.105', '595': '0.0666666666667', '596': '0.01', '195': '0.0', '705': '0.00466666666667', '310': '0.0', '317': '0.0', '315': '0.0', '703': '0.0', '392': '0.0', '038': '0.0', '776': '0.0015', '395': '0.007', '399': '0.001', '031': '0.0895', '832': '0.0', '796': '0.001', '790': '0.0', '799': '0.0005', '808': '0.0025', '367': '0.0', '365': '0.0045', '362': '0.3385', '360': '0.001', '361': '0.003', '309': '0.285666666667', '584': '0.017', '440': '0.0035', '443': '0.0015', '301': '0.0085', '441': '0.0025', '303': '0.00133333333333', '304': '0.0', '306': '0.00266666666667', '589': '0.0', '380': '0.0', '381': '0.002', '382': '0.0', '109': '0.18', '385': '0.0', '049': '0.0', '048': '0.0255', '045': '0.0', '101': '0.124', '042': '0.0', '041': '0.0005', '105': '0.0', '786': '0.0', '787': '0.0', '843': '0.088', '907': '0.001', '783': '0.0', '821': '0.002', '908': '0.00233333333333', '853': '0.0573333333333', '849': '0.0', '820': '0.001', '383': '0.0', '439': '0.0', '437': '0.0', '513': '0.0', '517': '0.00766666666667', '627': '0.0', '338': '0.005', '882': '0.015', '335': '0.0', '332': '0.12', '059': '0.0035', '177': '0.0045', '057': '0.0025', '256': '0.0', '100': '0.0125', '855': '0.0', '857': '0.005', '850': '0.0015', '852': '0.0', '730': '0.0025', '313': '0.007', '181': '0.000333333333333', '737': '0.003', '509': '0.0025', '738': '0.0', '040': '0.0165', '502': '0.001', '913': '0.005', '386': '0.0', '707': '0.0', '634': '0.003', '069': '0.028', '639': '0.01425', '563': '0.125', '461': '0.012', '900': '0.0015', '566': '0.0', '229': '0.0', '228': '0.0', '227': '0.0', '223': '0.0035', '161': '0.007', '189': '0.0', '861': '0.0465', '391': '0.0', '805': '0.000666666666667', '409': '0.00433333333333', '721': '0.0', '757': '0.0', '630': '0.0', '153': '0.000666666666667', '075': '0.0', '559': '0.0', '073': '0.001', '884': '0.0', '748': '0.00833333333333', '158': '0.025', '551': '0.0045', '239': '0.001', '235': '0.0', '233': '0.0266666666667', '320': '0.0115', '321': '0.006', '324': '0.000666666666667', '325': '0.0', '890': '0.088', '892': '0.00566666666667', '088': '0.0', '142': '0.0045', '897': '0.053', '083': '0.00333333333333', '208': '0.003', '085': '0.0', '149': '0.001', '486': '0.0123333333333', '732': '0.005', '357': '0.0', '356': '0.003', '355': '0.0', '354': '0.0', '352': '0.00666666666667', '350': '0.001', '802': '0.018', '801': '0.0015', '804': '0.0135', '359': '0.0', '358': '0.0'}	{'774': '0.295333333333', '894': '0.332333333333', '837': '0.183', '555': '0.0', '727': '0.123', '390': '0.521666666667', '397': '0.0', '508': '0.566', '032': '0.0783333333333', '176': '0.5285', '492': '0.0'}	{}	0.0196502	0.238924	na	187	11	0	0.219274
Drosophila	2L	2L_2851_3506	21213166	21213167	FBgn0032935	acceptor	AG	-	left	male	cis	2L	21196462	SNP	16705	8.97e-36	0.550585	A	G	158	38	0.922607	0.76734	-0.155267	Counter({'total': 7869, 21213222: 7135, 21213227: 90, 21213218: 51, 21213246: 5})	Counter({'total': 2622, 21213222: 1926, 21213227: 31, 21213218: 20, 21213246: 1})	{'217': '0.933', '819': '0.924', '091': '0.941333333333', '093': '0.9', '136': '0.883', '748': '0.892', '505': '0.952333333333', '138': '0.855', '491': '0.918666666667', '492': '0.97425', '338': '0.891', '818': '0.9785', '406': '0.915', '405': '0.863', '810': '0.8185', '280': '0.9295', '812': '0.909666666667', '348': '0.927', '409': '0.957', '761': '0.983', '716': '0.892', '714': '0.8565', '712': '0.9615', '026': '0.923', '021': '0.903', '129': '0.905', '028': '0.9065', '379': '0.8725', '535': '0.8715', '427': '0.907', '531': '0.969', '530': '0.968333333333', '370': '0.942333333333', '373': '0.9875', '375': '0.886', '374': '0.8295', '822': '0.861', '596': '0.866', '195': '0.983333333333', '705': '0.932', '310': '0.821333333333', '317': '0.976', '315': '0.9735', '703': '0.9265', '392': '0.952', '038': '0.975', '397': '0.975333333333', '395': '0.9015', '399': '0.9325', '832': '0.946', '796': '0.9485', '790': '0.9545', '799': '0.8965', '808': '0.894', '367': '0.952333333333', '365': '0.908', '911': '0.968333333333', '360': '0.973333333333', '361': '0.9275', '443': '0.95', '301': '0.8645', '303': '0.930333333333', '304': '1.0', '306': '0.909333333333', '589': '0.949', '380': '0.942666666667', '381': '0.953', '382': '0.937', '383': '0.922', '385': '0.9855', '386': '0.925333333333', '048': '0.7765', '045': '0.869', '042': '0.9275', '041': '0.951', '040': '0.869', '786': '0.942', '787': '0.943', '907': '0.9705', '783': '0.8325', '821': '0.9545', '908': '0.977666666667', '849': '0.8515', '820': '0.9145', '642': '0.953', '439': '0.943', '437': '0.8445', '513': '0.953', '517': '0.902', '627': '0.9585', '049': '0.9655', '335': '0.9485', '336': '0.938', '059': '0.904', '177': '0.9165', '057': '0.9095', '256': '0.9715', '855': '0.953', '857': '0.955', '850': '0.9515', '852': '0.9445', '730': '0.928', '313': '0.953333333333', '181': '0.99', '737': '1.0', '509': '0.972', '105': '0.914666666667', '502': '0.9205', '913': '0.855', '630': '0.9775', '707': '0.9525', '634': '0.944666666667', '069': '0.889', '639': '0.8435', '461': '0.832', '900': '0.94', '566': '0.969', '229': '1.0', '228': '0.8775', '227': '0.9545', '223': '0.9765', '189': '0.974333333333', '391': '0.987', '805': '0.8865', '721': '0.8825', '757': '0.962333333333', '882': '0.8775', '153': '0.89', '075': '0.966', '559': '0.773', '073': '0.875', '884': '0.9565', '555': '0.9675', '551': '0.8945', '239': '0.925333333333', '235': '0.9515', '237': '0.915333333333', '233': '0.851666666667', '320': '0.8255', '321': '0.906', '324': '0.944333333333', '325': '0.9045', '892': '0.933333333333', '088': '0.9505', '142': '0.889', '083': '0.897333333333', '208': '0.884', '085': '0.981333333333', '732': '0.918', '357': '0.95', '356': '0.8735', '355': '0.9525', '354': '0.8665', '352': '0.862666666667', '350': '0.936', '802': '0.8455', '359': '0.9135', '358': '0.98'}	{'': 'FBgn0032935_21213166_male_SSE', '319': '0.7585', '318': '0.716', '595': '0.884', '765': '0.5985', '774': '0.688333333333', '158': '0.838', '332': '0.6355', '390': '0.578666666667', '032': '0.707666666667', '176': '0.5785', '031': '0.734', '837': '0.758666666667', '853': '0.931', '340': '0.674', '508': '0.7935', '738': '0.965333333333', '362': '0.654', '287': '0.711', '426': '0.897', '890': '0.7695', '309': '0.694', '563': '0.7785', '894': '0.583', '897': '0.8385', '440': '0.9575', '109': '0.6805', '486': '0.896333333333', '100': '0.80325', '101': '0.793666666667', '776': '0.8925', '843': '0.798', '861': '0.7535', '528': '0.6835', '727': '0.763', '371': '0.7045', '801': '0.896', '377': '0.9525', '804': '0.8185'}	[21213222, 21213227, 21213246]	AAACATTTATATTTGTTGAATAAGTTTTTCTAACTAGGCCTTATCCGTAG	ATTCTGCCAAGTTTCGCAAGCTTTGCGATGCCATCGACACTCCAACAAAG	4.93647	447	2L_21213166	2	Na	Na	Na	Na	TRUE	T	C	21213053	114	C	T	0.079	1.3e-13		A	TRUE	FALSE	{'217': '0.933', '819': '0.924', '091': '0.941333333333', '093': '0.9', '136': '0.883', '748': '0.892', '505': '0.952333333333', '138': '0.855', '491': '0.918666666667', '492': '0.97425', '338': '0.891', '818': '0.9785', '406': '0.915', '405': '0.863', '810': '0.8185', '280': '0.9295', '812': '0.909666666667', '348': '0.927', '409': '0.957', '761': '0.983', '716': '0.892', '714': '0.8565', '712': '0.9615', '026': '0.923', '021': '0.903', '129': '0.905', '028': '0.9065', '379': '0.8725', '535': '0.8715', '427': '0.907', '531': '0.969', '530': '0.968333333333', '370': '0.942333333333', '373': '0.9875', '375': '0.886', '374': '0.8295', '822': '0.861', '596': '0.866', '195': '0.983333333333', '705': '0.932', '310': '0.821333333333', '317': '0.976', '315': '0.9735', '703': '0.9265', '392': '0.952', '038': '0.975', '397': '0.975333333333', '395': '0.9015', '399': '0.9325', '832': '0.946', '796': '0.9485', '790': '0.9545', '799': '0.8965', '808': '0.894', '367': '0.952333333333', '365': '0.908', '911': '0.968333333333', '360': '0.973333333333', '361': '0.9275', '443': '0.95', '301': '0.8645', '303': '0.930333333333', '304': '1.0', '306': '0.909333333333', '589': '0.949', '380': '0.942666666667', '381': '0.953', '382': '0.937', '383': '0.922', '385': '0.9855', '386': '0.925333333333', '048': '0.7765', '045': '0.869', '042': '0.9275', '041': '0.951', '040': '0.869', '786': '0.942', '787': '0.943', '907': '0.9705', '783': '0.8325', '821': '0.9545', '908': '0.977666666667', '849': '0.8515', '820': '0.9145', '642': '0.953', '439': '0.943', '437': '0.8445', '513': '0.953', '517': '0.902', '627': '0.9585', '049': '0.9655', '335': '0.9485', '336': '0.938', '059': '0.904', '177': '0.9165', '057': '0.9095', '256': '0.9715', '855': '0.953', '857': '0.955', '850': '0.9515', '852': '0.9445', '730': '0.928', '313': '0.953333333333', '181': '0.99', '737': '1.0', '509': '0.972', '105': '0.914666666667', '502': '0.9205', '913': '0.855', '707': '0.9525', '634': '0.944666666667', '069': '0.889', '639': '0.8435', '461': '0.832', '900': '0.94', '566': '0.969', '229': '1.0', '228': '0.8775', '227': '0.9545', '223': '0.9765', '189': '0.974333333333', '391': '0.987', '805': '0.8865', '721': '0.8825', '757': '0.962333333333', '882': '0.8775', '153': '0.89', '075': '0.966', '559': '0.773', '073': '0.875', '884': '0.9565', '555': '0.9675', '551': '0.8945', '239': '0.925333333333', '235': '0.9515', '237': '0.915333333333', '233': '0.851666666667', '320': '0.8255', '321': '0.906', '324': '0.944333333333', '325': '0.9045', '892': '0.933333333333', '088': '0.9505', '142': '0.889', '083': '0.897333333333', '208': '0.884', '085': '0.981333333333', '732': '0.918', '357': '0.95', '356': '0.8735', '355': '0.9525', '354': '0.8665', '352': '0.862666666667', '350': '0.936', '802': '0.8455', '358': '0.98', '318': '0.716', '595': '0.884', '158': '0.838', '332': '0.6355', '390': '0.578666666667', '032': '0.707666666667', '031': '0.734', '853': '0.931', '287': '0.711', '426': '0.897', '890': '0.7695', '897': '0.8385', '440': '0.9575', '100': '0.80325', '101': '0.793666666667', '776': '0.8925', '843': '0.798', '861': '0.7535', '727': '0.763', '801': '0.896', '804': '0.8185'}	{'630': '0.9775', '359': '0.9135', '765': '0.5985', '176': '0.5785', '837': '0.758666666667', '340': '0.674', '508': '0.7935', '362': '0.654', '309': '0.694', '894': '0.583', '486': '0.896333333333', '371': '0.7045'}	{'319': '0.7585', '774': '0.688333333333', '738': '0.965333333333', '563': '0.7785', '109': '0.6805', '528': '0.6835', '377': '0.9525'}	0.907331	0.7355	0.786738	177	12	7	-0.171831	{'217': '0.933', '819': '0.924', '091': '0.941333333333', '093': '0.9', '136': '0.883', '748': '0.892', '505': '0.952333333333', '138': '0.855', '491': '0.918666666667', '492': '0.97425', '338': '0.891', '818': '0.9785', '406': '0.915', '405': '0.863', '810': '0.8185', '280': '0.9295', '812': '0.909666666667', '348': '0.927', '409': '0.957', '761': '0.983', '716': '0.892', '714': '0.8565', '712': '0.9615', '026': '0.923', '021': '0.903', '129': '0.905', '028': '0.9065', '379': '0.8725', '535': '0.8715', '427': '0.907', '531': '0.969', '530': '0.968333333333', '370': '0.942333333333', '373': '0.9875', '375': '0.886', '374': '0.8295', '822': '0.861', '596': '0.866', '195': '0.983333333333', '705': '0.932', '310': '0.821333333333', '317': '0.976', '315': '0.9735', '703': '0.9265', '392': '0.952', '038': '0.975', '397': '0.975333333333', '395': '0.9015', '399': '0.9325', '832': '0.946', '796': '0.9485', '790': '0.9545', '799': '0.8965', '808': '0.894', '367': '0.952333333333', '365': '0.908', '911': '0.968333333333', '360': '0.973333333333', '361': '0.9275', '443': '0.95', '301': '0.8645', '303': '0.930333333333', '304': '1.0', '306': '0.909333333333', '589': '0.949', '380': '0.942666666667', '381': '0.953', '382': '0.937', '383': '0.922', '385': '0.9855', '386': '0.925333333333', '048': '0.7765', '045': '0.869', '042': '0.9275', '041': '0.951', '040': '0.869', '786': '0.942', '787': '0.943', '907': '0.9705', '783': '0.8325', '821': '0.9545', '908': '0.977666666667', '849': '0.8515', '820': '0.9145', '642': '0.953', '439': '0.943', '437': '0.8445', '513': '0.953', '517': '0.902', '627': '0.9585', '049': '0.9655', '335': '0.9485', '336': '0.938', '059': '0.904', '177': '0.9165', '057': '0.9095', '256': '0.9715', '855': '0.953', '857': '0.955', '850': '0.9515', '852': '0.9445', '730': '0.928', '313': '0.953333333333', '181': '0.99', '737': '1.0', '509': '0.972', '105': '0.914666666667', '502': '0.9205', '913': '0.855', '630': '0.9775', '707': '0.9525', '634': '0.944666666667', '069': '0.889', '639': '0.8435', '461': '0.832', '900': '0.94', '566': '0.969', '229': '1.0', '228': '0.8775', '227': '0.9545', '223': '0.9765', '189': '0.974333333333', '391': '0.987', '805': '0.8865', '721': '0.8825', '757': '0.962333333333', '882': '0.8775', '153': '0.89', '075': '0.966', '559': '0.773', '073': '0.875', '884': '0.9565', '555': '0.9675', '551': '0.8945', '239': '0.925333333333', '235': '0.9515', '237': '0.915333333333', '233': '0.851666666667', '320': '0.8255', '321': '0.906', '324': '0.944333333333', '325': '0.9045', '892': '0.933333333333', '088': '0.9505', '142': '0.889', '083': '0.897333333333', '208': '0.884', '085': '0.981333333333', '732': '0.918', '357': '0.95', '356': '0.8735', '355': '0.9525', '354': '0.8665', '352': '0.862666666667', '350': '0.936', '802': '0.8455', '359': '0.9135', '358': '0.98'}	{'318': '0.716', '595': '0.884', '765': '0.5985', '774': '0.688333333333', '158': '0.838', '332': '0.6355', '390': '0.578666666667', '032': '0.707666666667', '176': '0.5785', '031': '0.734', '837': '0.758666666667', '340': '0.674', '508': '0.7935', '362': '0.654', '287': '0.711', '890': '0.7695', '309': '0.694', '563': '0.7785', '894': '0.583', '897': '0.8385', '440': '0.9575', '109': '0.6805', '486': '0.896333333333', '843': '0.798', '861': '0.7535', '727': '0.763', '371': '0.7045', '804': '0.8185'}	{'319': '0.7585', '853': '0.931', '738': '0.965333333333', '426': '0.897', '100': '0.80325', '101': '0.793666666667', '776': '0.8925', '528': '0.6835', '801': '0.896', '377': '0.9525'}	0.922607	0.735202	0.857325	158	28	10	-0.187405
Drosophila	2L	2L_2851_3506	21213166	21213167	FBgn0032935	acceptor	AG	-	left	sex_diff	cis	2L	21196462	SNP	16705	5.02e-28	0.476726	A	G	149	38	0.0290951	0.173055	0.14396	Counter({'total': 0})	Counter({'total': 0})	{'217': '0.0493333333333', '091': '0.024', '093': '0.027', '136': '0.0755', '748': '0.049', '138': '0.068', '491': '-0.013', '492': '-0.0455833333333', '338': '0.081', '818': '-0.1065', '406': '0.0585', '405': '0.0895', '810': '0.115', '280': '0.029', '812': '0.0903333333333', '348': '-0.00733333333333', '409': '0.0095', '761': '-0.054', '716': '0.0776666666667', '714': '0.072', '712': '-0.013', '021': '0.0035', '505': '0.0143333333333', '028': '0.0795', '379': '0.061', '535': '0.115166666667', '360': '-0.0718333333333', '531': '0.031', '530': '-0.0333333333333', '370': '-0.0556666666667', '373': '-0.0945', '375': '0.114', '374': '0.097', '822': '0.0996666666667', '596': '0.074', '195': '-0.0388333333333', '705': '0.0325', '310': '0.0981666666667', '317': '-0.00933333333333', '315': '-0.0568333333333', '703': '0.044', '392': '0.018', '038': '-0.0305', '397': '-0.0753333333333', '395': '0.034', '399': '0.0025', '832': '-0.0306666666667', '796': '0.01', '790': '0.00983333333333', '799': '0.1035', '808': '0.106', '367': '0.0296666666667', '365': '0.0215', '427': '0.073', '361': '0.038', '443': '0.05', '301': '0.1165', '303': '0.0231666666667', '304': '-0.0716666666667', '306': '0.0596666666667', '589': '-0.0706666666667', '380': '0.01', '382': '0.063', '383': '-0.0135', '385': '0.0145', '386': '0.0451666666667', '048': '0.168', '045': '0.0863333333333', '042': '0.0281666666667', '041': '-0.004', '040': '-0.018', '786': '-0.0535', '787': '0.0065', '907': '-0.006', '783': '0.134166666667', '821': '0.03225', '908': '-0.0566666666667', '849': '0.130833333333', '820': '0.0855', '642': '-0.0095', '439': '0.057', '437': '0.1305', '513': '0.047', '517': '0.073', '627': '0.012', '049': '-0.0695', '336': '0.038', '177': '0.0835', '057': '0.0425', '256': '-0.0378333333333', '855': '-0.0155', '857': '0.021', '850': '0.0275', '852': '0.0555', '819': '0.0183333333333', '313': '0.0251666666667', '181': '-0.047', '737': '-0.0625', '509': '-0.065', '105': '0.0436666666667', '502': '0.038', '913': '0.0285', '630': '-0.0395', '707': '0.029', '634': '0.0138333333333', '069': '0.0065', '639': '0.1565', '461': '0.117666666667', '900': '0.039', '566': '0.031', '229': '-0.0366666666667', '227': '-0.0115', '223': '-0.111', '189': '0.00766666666667', '391': '-0.0305', '805': '0.058', '721': '0.07', '757': '0.0113333333333', '882': '0.0415', '153': '0.0415', '075': '-0.0285', '073': '0.048', '884': '0.0131666666667', '555': '-0.025', '551': '0.1055', '239': '0.0221666666667', '235': '0.034', '237': '0.0846666666667', '233': '0.106', '320': '0.143166666667', '321': '0.055', '324': '0.0556666666667', '325': '0.0295', '892': '0.0211666666667', '088': '0.0368333333333', '142': '0.0806666666667', '083': '0.0646666666667', '208': '0.092', '085': '-0.0768333333333', '732': '0.0696666666667', '357': '-0.013', '356': '0.089', '355': '-0.01', '354': '0.095', '352': '0.119333333333', '350': '0.033', '802': '0.0605', '359': '0.0205', '358': '-0.068'}	{'': 'FBgn0032935_21213166_sex_diff_SSE', '319': '0.1665', '318': '0.0935', '595': '0.116', '765': '0.379166666667', '774': '0.236666666667', '158': '0.1395', '332': '0.2825', '390': '0.341833333333', '032': '0.256833333333', '176': '0.3495', '031': '0.2205', '837': '0.183833333333', '853': '0.0215', '340': '0.2905', '508': '0.085', '738': '0.0121666666667', '362': '0.2735', '287': '0.259666666667', '426': '0.0765', '890': '0.0765', '309': '0.255', '563': '0.2025', '894': '0.233', '897': '0.1155', '440': '-0.0075', '109': '0.260833333333', '486': '0.087', '100': '0.122416666667', '101': '0.107833333333', '776': '0.0835', '843': '0.1145', '861': '0.199833333333', '528': '0.2335', '727': '0.216', '371': '0.2675', '801': '0.025', '377': '0.0165', '804': '0.1815'}	[21213222, 21213227, 21213246]	AAACATTTATATTTGTTGAATAAGTTTTTCTAACTAGGCCTTATCCGTAG	ATTCTGCCAAGTTTCGCAAGCTTTGCGATGCCATCGACACTCCAACAAAG	4.85185	401	2L_21213166	2	0.918235	0.952613	0.776993	0.938588	TRUE	T	C	21213053	114	C	T	0.083	1.27e-10		A	TRUE	FALSE	{'217': '0.0493333333333', '091': '0.024', '093': '0.027', '136': '0.0755', '748': '0.049', '138': '0.068', '491': '-0.013', '492': '-0.0455833333333', '338': '0.081', '818': '-0.1065', '406': '0.0585', '405': '0.0895', '810': '0.115', '280': '0.029', '812': '0.0903333333333', '348': '-0.00733333333333', '409': '0.0095', '761': '-0.054', '716': '0.0776666666667', '714': '0.072', '712': '-0.013', '021': '0.0035', '505': '0.0143333333333', '028': '0.0795', '379': '0.061', '535': '0.115166666667', '360': '-0.0718333333333', '531': '0.031', '530': '-0.0333333333333', '370': '-0.0556666666667', '373': '-0.0945', '375': '0.114', '374': '0.097', '822': '0.0996666666667', '596': '0.074', '195': '-0.0388333333333', '705': '0.0325', '310': '0.0981666666667', '317': '-0.00933333333333', '315': '-0.0568333333333', '703': '0.044', '392': '0.018', '038': '-0.0305', '397': '-0.0753333333333', '395': '0.034', '399': '0.0025', '832': '-0.0306666666667', '796': '0.01', '790': '0.00983333333333', '799': '0.1035', '808': '0.106', '367': '0.0296666666667', '365': '0.0215', '427': '0.073', '361': '0.038', '443': '0.05', '301': '0.1165', '303': '0.0231666666667', '304': '-0.0716666666667', '306': '0.0596666666667', '589': '-0.0706666666667', '380': '0.01', '382': '0.063', '383': '-0.0135', '385': '0.0145', '386': '0.0451666666667', '048': '0.168', '045': '0.0863333333333', '042': '0.0281666666667', '041': '-0.004', '040': '-0.018', '786': '-0.0535', '787': '0.0065', '907': '-0.006', '783': '0.134166666667', '821': '0.03225', '908': '-0.0566666666667', '849': '0.130833333333', '820': '0.0855', '642': '-0.0095', '439': '0.057', '437': '0.1305', '513': '0.047', '517': '0.073', '627': '0.012', '049': '-0.0695', '336': '0.038', '177': '0.0835', '057': '0.0425', '256': '-0.0378333333333', '855': '-0.0155', '857': '0.021', '850': '0.0275', '852': '0.0555', '819': '0.0183333333333', '313': '0.0251666666667', '181': '-0.047', '737': '-0.0625', '509': '-0.065', '105': '0.0436666666667', '502': '0.038', '913': '0.0285', '707': '0.029', '634': '0.0138333333333', '069': '0.0065', '639': '0.1565', '461': '0.117666666667', '900': '0.039', '566': '0.031', '229': '-0.0366666666667', '227': '-0.0115', '223': '-0.111', '189': '0.00766666666667', '391': '-0.0305', '805': '0.058', '721': '0.07', '757': '0.0113333333333', '882': '0.0415', '153': '0.0415', '075': '-0.0285', '073': '0.048', '884': '0.0131666666667', '555': '-0.025', '551': '0.1055', '239': '0.0221666666667', '235': '0.034', '237': '0.0846666666667', '233': '0.106', '320': '0.143166666667', '321': '0.055', '324': '0.0556666666667', '325': '0.0295', '892': '0.0211666666667', '088': '0.0368333333333', '142': '0.0806666666667', '083': '0.0646666666667', '208': '0.092', '085': '-0.0768333333333', '732': '0.0696666666667', '357': '-0.013', '356': '0.089', '355': '-0.01', '354': '0.095', '352': '0.119333333333', '350': '0.033', '802': '0.0605', '358': '-0.068', '318': '0.0935', '595': '0.116', '158': '0.1395', '332': '0.2825', '390': '0.341833333333', '032': '0.256833333333', '031': '0.2205', '853': '0.0215', '287': '0.259666666667', '426': '0.0765', '890': '0.0765', '897': '0.1155', '440': '-0.0075', '100': '0.122416666667', '101': '0.107833333333', '776': '0.0835', '843': '0.1145', '861': '0.199833333333', '727': '0.216', '801': '0.025', '804': '0.1815'}	{'630': '-0.0395', '359': '0.0205', '765': '0.379166666667', '176': '0.3495', '837': '0.183833333333', '340': '0.2905', '508': '0.085', '362': '0.2735', '309': '0.255', '894': '0.233', '486': '0.087', '371': '0.2675'}	{'319': '0.1665', '774': '0.236666666667', '738': '0.0121666666667', '563': '0.2025', '109': '0.260833333333', '528': '0.2335', '377': '0.0165'}	0.0440332	0.19875	0.161238	168	12	7	0.154717	{'217': '0.0493333333333', '091': '0.024', '093': '0.027', '136': '0.0755', '748': '0.049', '138': '0.068', '491': '-0.013', '492': '-0.0455833333333', '338': '0.081', '818': '-0.1065', '406': '0.0585', '405': '0.0895', '810': '0.115', '280': '0.029', '812': '0.0903333333333', '348': '-0.00733333333333', '409': '0.0095', '761': '-0.054', '716': '0.0776666666667', '714': '0.072', '712': '-0.013', '021': '0.0035', '505': '0.0143333333333', '028': '0.0795', '379': '0.061', '535': '0.115166666667', '360': '-0.0718333333333', '531': '0.031', '530': '-0.0333333333333', '370': '-0.0556666666667', '373': '-0.0945', '375': '0.114', '374': '0.097', '822': '0.0996666666667', '596': '0.074', '195': '-0.0388333333333', '705': '0.0325', '310': '0.0981666666667', '317': '-0.00933333333333', '315': '-0.0568333333333', '703': '0.044', '392': '0.018', '038': '-0.0305', '397': '-0.0753333333333', '395': '0.034', '399': '0.0025', '832': '-0.0306666666667', '796': '0.01', '790': '0.00983333333333', '799': '0.1035', '808': '0.106', '367': '0.0296666666667', '365': '0.0215', '427': '0.073', '361': '0.038', '443': '0.05', '301': '0.1165', '303': '0.0231666666667', '304': '-0.0716666666667', '306': '0.0596666666667', '589': '-0.0706666666667', '380': '0.01', '382': '0.063', '383': '-0.0135', '385': '0.0145', '386': '0.0451666666667', '048': '0.168', '045': '0.0863333333333', '042': '0.0281666666667', '041': '-0.004', '040': '-0.018', '786': '-0.0535', '787': '0.0065', '907': '-0.006', '783': '0.134166666667', '821': '0.03225', '908': '-0.0566666666667', '849': '0.130833333333', '820': '0.0855', '642': '-0.0095', '439': '0.057', '437': '0.1305', '513': '0.047', '517': '0.073', '627': '0.012', '049': '-0.0695', '336': '0.038', '177': '0.0835', '057': '0.0425', '256': '-0.0378333333333', '855': '-0.0155', '857': '0.021', '850': '0.0275', '852': '0.0555', '819': '0.0183333333333', '313': '0.0251666666667', '181': '-0.047', '737': '-0.0625', '509': '-0.065', '105': '0.0436666666667', '502': '0.038', '913': '0.0285', '630': '-0.0395', '707': '0.029', '634': '0.0138333333333', '069': '0.0065', '639': '0.1565', '461': '0.117666666667', '900': '0.039', '566': '0.031', '229': '-0.0366666666667', '227': '-0.0115', '223': '-0.111', '189': '0.00766666666667', '391': '-0.0305', '805': '0.058', '721': '0.07', '757': '0.0113333333333', '882': '0.0415', '153': '0.0415', '075': '-0.0285', '073': '0.048', '884': '0.0131666666667', '555': '-0.025', '551': '0.1055', '239': '0.0221666666667', '235': '0.034', '237': '0.0846666666667', '233': '0.106', '320': '0.143166666667', '321': '0.055', '324': '0.0556666666667', '325': '0.0295', '892': '0.0211666666667', '088': '0.0368333333333', '142': '0.0806666666667', '083': '0.0646666666667', '208': '0.092', '085': '-0.0768333333333', '732': '0.0696666666667', '357': '-0.013', '356': '0.089', '355': '-0.01', '354': '0.095', '352': '0.119333333333', '350': '0.033', '802': '0.0605', '359': '0.0205', '358': '-0.068'}	{'318': '0.0935', '595': '0.116', '765': '0.379166666667', '774': '0.236666666667', '158': '0.1395', '332': '0.2825', '390': '0.341833333333', '032': '0.256833333333', '176': '0.3495', '031': '0.2205', '837': '0.183833333333', '340': '0.2905', '508': '0.085', '362': '0.2735', '287': '0.259666666667', '890': '0.0765', '309': '0.255', '563': '0.2025', '894': '0.233', '897': '0.1155', '440': '-0.0075', '109': '0.260833333333', '486': '0.087', '843': '0.1145', '861': '0.199833333333', '727': '0.216', '371': '0.2675', '804': '0.1815'}	{'319': '0.1665', '853': '0.0215', '738': '0.0121666666667', '426': '0.0765', '100': '0.122416666667', '101': '0.107833333333', '776': '0.0835', '528': '0.2335', '801': '0.025', '377': '0.0165'}	0.0290951	0.203952	0.0865417	149	28	10	0.174857
Drosophila	2L	2L_2851_3506	21213222	21213222	FBgn0032935	donor	GT	-	right	sex_diff	cis	2L	21196462	SNP	16760	7.39e-25	0.432602	A	G	150	38	0.0150733	0.163667	0.148593	Counter({'total': 0})	Counter({'total': 0})	{'217': '0.0563333333333', '091': '-0.0126666666667', '093': '-0.0263333333333', '136': '0.044', '748': '0.0718333333333', '138': '0.0483333333333', '491': '0.0376666666667', '492': '-0.06875', '338': '0.0445', '818': '-0.116', '406': '0.098', '405': '0.0293333333333', '810': '0.078', '280': '-0.049', '812': '0.002', '348': '0.00316666666667', '409': '-0.00183333333333', '761': '0.0145', '716': '0.022', '714': '-0.0515', '712': '0.0425', '026': '-0.127', '021': '-0.0441666666667', '505': '0.0743333333333', '028': '0.0925', '379': '0.1175', '535': '-0.00616666666667', '360': '-0.0753333333333', '531': '0.027', '530': '-0.00333333333333', '370': '-0.0473333333333', '373': '-0.0695', '375': '0.129', '374': '0.0705', '822': '0.0843333333333', '596': '-0.0055', '195': '-0.0658333333333', '705': '-0.0191666666667', '310': '0.0831666666667', '317': '-0.0166666666667', '315': '-0.015', '703': '-0.0195', '392': '-0.0116666666667', '038': '-0.034', '397': '-0.0745', '395': '0.045', '399': '0.0395', '832': '0.00933333333333', '796': '-0.027', '790': '0.0218333333333', '799': '0.096', '808': '0.02', '367': '0.0823333333333', '365': '0.09', '427': '0.006', '361': '0.0535', '443': '0.0185', '301': '0.195', '303': '-0.0176666666667', '304': '-0.0786666666667', '306': '-0.0115', '589': '0.022', '380': '0.00733333333333', '382': '0.0425', '383': '0.104', '385': '0.014', '386': '0.0366666666667', '048': '0.0005', '045': '0.042', '042': '-0.0195', '041': '0.0135', '040': '-0.016', '786': '0.0015', '787': '-0.0775', '907': '-0.0475', '821': '-0.0075', '908': '0.000333333333333', '849': '0.08', '820': '-0.0623333333333', '642': '0.0225', '439': '0.0475', '437': '0.056', '513': '0.0291666666667', '517': '-0.00766666666667', '627': '-0.0225', '049': '0.0175', '335': '0.0485', '336': '-0.0273333333333', '177': '0.094', '057': '-0.028', '256': '-0.0646666666667', '855': '-0.0555', '857': '-0.0225', '850': '0.1525', '852': '-0.004', '819': '0.0743333333333', '313': '0.0235', '181': '-0.051', '737': '0.0085', '509': '-0.0775', '105': '0.0993333333333', '502': '0.081', '913': '-0.1135', '630': '-0.117833333333', '707': '-0.035', '634': '0.0861666666667', '069': '0.063', '639': '0.1305', '461': '0.0426666666667', '900': '-0.0005', '566': '0.0385', '229': '-0.0403333333333', '227': '-0.1765', '223': '0.034', '189': '-0.0763333333333', '391': '-0.0305', '805': '0.0195', '721': '-0.0225', '757': '-0.005', '882': '0.0625', '153': '-0.0025', '075': '0.00783333333333', '073': '0.062', '884': '-0.0005', '555': '-0.0355', '551': '0.1325', '239': '0.0601666666667', '235': '-0.0265', '237': '0.0333333333333', '233': '0.107666666667', '320': '0.123833333333', '321': '-0.016', '324': '-0.017', '325': '-0.0118333333333', '892': '0.00833333333333', '088': '0.0195', '142': '0.0983333333333', '083': '0.0288333333333', '208': '0.137666666667', '085': '-0.0845', '732': '0.0573333333333', '357': '0.0505', '356': '0.01675', '355': '-0.012', '354': '0.1335', '352': '0.0478333333333', '350': '0.048', '802': '0.0955', '359': '0.0065', '358': '-0.047'}	{'': 'FBgn0032935_21213222_sex_diff_SSE', '319': '0.15', '318': '0.1045', '595': '0.015', '765': '0.402666666667', '774': '0.293', '158': '0.1395', '332': '0.2925', '390': '0.3655', '032': '0.248333333333', '176': '0.4125', '031': '0.143', '837': '0.126166666667', '853': '0.0428333333333', '340': '0.2305', '508': '0.0725', '738': '-0.022', '362': '0.313', '287': '0.2475', '426': '0.024', '890': '0.054', '309': '0.2735', '563': '0.2005', '894': '0.378166666667', '897': '0.0486666666667', '440': '0.031', '109': '0.304833333333', '486': '0.076', '100': '0.115166666667', '101': '0.00183333333333', '776': '0.112', '843': '0.124', '861': '0.212166666667', '528': '0.235', '727': '0.1285', '371': '0.1795', '801': '-0.0335', '377': '0.025', '804': '0.152'}	[21213218, 21213222, 21213246]	GTGAGCAAACATTTATATTTGTTGAATAAGTTTTTCTAACTAGGCCTTAT	CAACAGCTATGCAAGCATCCTGAAAGGTGACCAGGCAGATGCAATGTCTG	4.79649	312	2L_21213222	2	0.900416	0.925406	0.765495	0.917124	TRUE	T	C	21213053	169	C	T	0.082	1.35e-11		A	TRUE	FALSE	{'217': '0.0563333333333', '091': '-0.0126666666667', '093': '-0.0263333333333', '136': '0.044', '748': '0.0718333333333', '138': '0.0483333333333', '491': '0.0376666666667', '492': '-0.06875', '338': '0.0445', '818': '-0.116', '406': '0.098', '405': '0.0293333333333', '810': '0.078', '280': '-0.049', '812': '0.002', '348': '0.00316666666667', '409': '-0.00183333333333', '761': '0.0145', '716': '0.022', '714': '-0.0515', '712': '0.0425', '026': '-0.127', '021': '-0.0441666666667', '505': '0.0743333333333', '028': '0.0925', '379': '0.1175', '535': '-0.00616666666667', '360': '-0.0753333333333', '531': '0.027', '530': '-0.00333333333333', '370': '-0.0473333333333', '373': '-0.0695', '375': '0.129', '374': '0.0705', '822': '0.0843333333333', '596': '-0.0055', '195': '-0.0658333333333', '705': '-0.0191666666667', '310': '0.0831666666667', '317': '-0.0166666666667', '315': '-0.015', '703': '-0.0195', '392': '-0.0116666666667', '038': '-0.034', '397': '-0.0745', '395': '0.045', '399': '0.0395', '832': '0.00933333333333', '796': '-0.027', '790': '0.0218333333333', '799': '0.096', '808': '0.02', '367': '0.0823333333333', '365': '0.09', '427': '0.006', '361': '0.0535', '443': '0.0185', '301': '0.195', '303': '-0.0176666666667', '304': '-0.0786666666667', '306': '-0.0115', '589': '0.022', '380': '0.00733333333333', '382': '0.0425', '383': '0.104', '385': '0.014', '386': '0.0366666666667', '048': '0.0005', '045': '0.042', '042': '-0.0195', '041': '0.0135', '040': '-0.016', '786': '0.0015', '787': '-0.0775', '907': '-0.0475', '821': '-0.0075', '908': '0.000333333333333', '849': '0.08', '820': '-0.0623333333333', '642': '0.0225', '439': '0.0475', '437': '0.056', '513': '0.0291666666667', '517': '-0.00766666666667', '627': '-0.0225', '049': '0.0175', '335': '0.0485', '336': '-0.0273333333333', '177': '0.094', '057': '-0.028', '256': '-0.0646666666667', '855': '-0.0555', '857': '-0.0225', '850': '0.1525', '852': '-0.004', '819': '0.0743333333333', '313': '0.0235', '181': '-0.051', '737': '0.0085', '509': '-0.0775', '105': '0.0993333333333', '502': '0.081', '913': '-0.1135', '707': '-0.035', '634': '0.0861666666667', '069': '0.063', '639': '0.1305', '461': '0.0426666666667', '900': '-0.0005', '566': '0.0385', '229': '-0.0403333333333', '227': '-0.1765', '223': '0.034', '189': '-0.0763333333333', '391': '-0.0305', '805': '0.0195', '721': '-0.0225', '757': '-0.005', '882': '0.0625', '153': '-0.0025', '075': '0.00783333333333', '073': '0.062', '884': '-0.0005', '555': '-0.0355', '551': '0.1325', '239': '0.0601666666667', '235': '-0.0265', '237': '0.0333333333333', '233': '0.107666666667', '320': '0.123833333333', '321': '-0.016', '324': '-0.017', '325': '-0.0118333333333', '892': '0.00833333333333', '088': '0.0195', '142': '0.0983333333333', '083': '0.0288333333333', '208': '0.137666666667', '085': '-0.0845', '732': '0.0573333333333', '357': '0.0505', '356': '0.01675', '355': '-0.012', '354': '0.1335', '352': '0.0478333333333', '350': '0.048', '802': '0.0955', '358': '-0.047', '318': '0.1045', '595': '0.015', '158': '0.1395', '332': '0.2925', '390': '0.3655', '032': '0.248333333333', '031': '0.143', '853': '0.0428333333333', '287': '0.2475', '426': '0.024', '890': '0.054', '897': '0.0486666666667', '440': '0.031', '100': '0.115166666667', '101': '0.00183333333333', '776': '0.112', '843': '0.124', '861': '0.212166666667', '727': '0.1285', '801': '-0.0335', '804': '0.152'}	{'630': '-0.117833333333', '359': '0.0065', '765': '0.402666666667', '176': '0.4125', '837': '0.126166666667', '340': '0.2305', '508': '0.0725', '362': '0.313', '309': '0.2735', '894': '0.378166666667', '486': '0.076', '371': '0.1795'}	{'319': '0.15', '774': '0.293', '738': '-0.022', '563': '0.2005', '109': '0.304833333333', '528': '0.235', '377': '0.025'}	0.0292357	0.196097	0.169476	169	12	7	0.166862	{'217': '0.0563333333333', '091': '-0.0126666666667', '093': '-0.0263333333333', '136': '0.044', '748': '0.0718333333333', '138': '0.0483333333333', '491': '0.0376666666667', '492': '-0.06875', '338': '0.0445', '818': '-0.116', '406': '0.098', '405': '0.0293333333333', '810': '0.078', '280': '-0.049', '812': '0.002', '348': '0.00316666666667', '409': '-0.00183333333333', '761': '0.0145', '716': '0.022', '714': '-0.0515', '712': '0.0425', '026': '-0.127', '021': '-0.0441666666667', '505': '0.0743333333333', '028': '0.0925', '379': '0.1175', '535': '-0.00616666666667', '360': '-0.0753333333333', '531': '0.027', '530': '-0.00333333333333', '370': '-0.0473333333333', '373': '-0.0695', '375': '0.129', '374': '0.0705', '822': '0.0843333333333', '596': '-0.0055', '195': '-0.0658333333333', '705': '-0.0191666666667', '310': '0.0831666666667', '317': '-0.0166666666667', '315': '-0.015', '703': '-0.0195', '392': '-0.0116666666667', '038': '-0.034', '397': '-0.0745', '395': '0.045', '399': '0.0395', '832': '0.00933333333333', '796': '-0.027', '790': '0.0218333333333', '799': '0.096', '808': '0.02', '367': '0.0823333333333', '365': '0.09', '427': '0.006', '361': '0.0535', '443': '0.0185', '301': '0.195', '303': '-0.0176666666667', '304': '-0.0786666666667', '306': '-0.0115', '589': '0.022', '380': '0.00733333333333', '382': '0.0425', '383': '0.104', '385': '0.014', '386': '0.0366666666667', '048': '0.0005', '045': '0.042', '042': '-0.0195', '041': '0.0135', '040': '-0.016', '786': '0.0015', '787': '-0.0775', '907': '-0.0475', '821': '-0.0075', '908': '0.000333333333333', '849': '0.08', '820': '-0.0623333333333', '642': '0.0225', '439': '0.0475', '437': '0.056', '513': '0.0291666666667', '517': '-0.00766666666667', '627': '-0.0225', '049': '0.0175', '335': '0.0485', '336': '-0.0273333333333', '177': '0.094', '057': '-0.028', '256': '-0.0646666666667', '855': '-0.0555', '857': '-0.0225', '850': '0.1525', '852': '-0.004', '819': '0.0743333333333', '313': '0.0235', '181': '-0.051', '737': '0.0085', '509': '-0.0775', '105': '0.0993333333333', '502': '0.081', '913': '-0.1135', '630': '-0.117833333333', '707': '-0.035', '634': '0.0861666666667', '069': '0.063', '639': '0.1305', '461': '0.0426666666667', '900': '-0.0005', '566': '0.0385', '229': '-0.0403333333333', '227': '-0.1765', '223': '0.034', '189': '-0.0763333333333', '391': '-0.0305', '805': '0.0195', '721': '-0.0225', '757': '-0.005', '882': '0.0625', '153': '-0.0025', '075': '0.00783333333333', '073': '0.062', '884': '-0.0005', '555': '-0.0355', '551': '0.1325', '239': '0.0601666666667', '235': '-0.0265', '237': '0.0333333333333', '233': '0.107666666667', '320': '0.123833333333', '321': '-0.016', '324': '-0.017', '325': '-0.0118333333333', '892': '0.00833333333333', '088': '0.0195', '142': '0.0983333333333', '083': '0.0288333333333', '208': '0.137666666667', '085': '-0.0845', '732': '0.0573333333333', '357': '0.0505', '356': '0.01675', '355': '-0.012', '354': '0.1335', '352': '0.0478333333333', '350': '0.048', '802': '0.0955', '359': '0.0065', '358': '-0.047'}	{'318': '0.1045', '595': '0.015', '765': '0.402666666667', '774': '0.293', '158': '0.1395', '332': '0.2925', '390': '0.3655', '032': '0.248333333333', '176': '0.4125', '031': '0.143', '837': '0.126166666667', '340': '0.2305', '508': '0.0725', '362': '0.313', '287': '0.2475', '890': '0.054', '309': '0.2735', '563': '0.2005', '894': '0.378166666667', '897': '0.0486666666667', '440': '0.031', '109': '0.304833333333', '486': '0.076', '843': '0.124', '861': '0.212166666667', '727': '0.1285', '371': '0.1795', '804': '0.152'}	{'319': '0.15', '853': '0.0428333333333', '738': '-0.022', '426': '0.024', '100': '0.115166666667', '101': '0.00183333333333', '776': '0.112', '528': '0.235', '801': '-0.0335', '377': '0.025'}	0.0150733	0.198893	0.0650333	150	28	10	0.18382
Drosophila	2L	2L_2851_3506	21213222	21213222	FBgn0032935	donor	GT	-	right	male	cis	2L	21196462	SNP	16760	3.08e-32	0.513422	A	G	157	38	0.907666	0.756575	-0.151092	Counter({'total': 7797, 21213166: 7082, 21213179: 3, 21213155: 1})	Counter({'total': 2599, 21213166: 1926, 21213155: 0, 21213179: 0})	{'217': '0.877', '819': '0.857', '091': '0.954666666667', '093': '0.942', '136': '0.8435', '748': '0.833666666667', '505': '0.874666666667', '138': '0.843666666667', '491': '0.868', '492': '0.97875', '338': '0.8705', '818': '0.9585', '406': '0.8755', '405': '0.892666666667', '810': '0.8355', '280': '1.0', '812': '0.933333333333', '348': '0.8685', '409': '0.939333333333', '761': '0.9355', '716': '0.888', '714': '0.8465', '712': '0.9435', '026': '0.9615', '021': '0.906666666667', '129': '0.8155', '028': '0.867', '379': '0.816', '535': '0.8695', '427': '0.9275', '531': '0.9515', '530': '0.895666666667', '370': '0.942333333333', '373': '0.9345', '375': '0.853', '374': '0.869', '822': '0.858', '596': '0.9245', '195': '0.969333333333', '705': '0.915666666667', '310': '0.758333333333', '317': '1.0', '315': '0.951', '703': '0.904', '392': '0.98', '038': '0.975', '397': '0.941', '395': '0.9095', '399': '0.915', '832': '0.968333333333', '796': '0.9435', '790': '0.9045', '799': '0.8775', '808': '0.98', '367': '0.899666666667', '365': '0.8575', '911': '0.953333333333', '360': '0.915333333333', '361': '0.9465', '443': '0.9465', '301': '0.785', '303': '0.923666666667', '304': '1.0', '306': '0.935', '589': '0.902', '380': '0.965', '381': '0.896', '382': '0.886', '383': '0.876', '385': '0.9705', '386': '0.904333333333', '048': '0.865', '045': '0.873', '042': '0.9475', '041': '0.9055', '040': '0.866', '786': '0.9045', '787': '0.9645', '907': '0.9705', '821': '0.92', '908': '0.937666666667', '849': '0.92', '820': '0.947', '642': '0.953', '439': '0.9025', '437': '0.9145', '513': '0.941333333333', '517': '0.932666666667', '627': '0.9665', '049': '0.885', '335': '0.8515', '336': '0.910333333333', '059': '0.885', '177': '0.819', '057': '0.909', '256': '0.971', '855': '0.907', '857': '0.9295', '850': '0.826', '852': '0.9705', '730': '0.9275', '313': '0.914', '181': '0.954', '737': '0.925', '509': '0.944', '105': '0.873', '502': '0.919', '913': '0.8705', '630': '0.9775', '707': '0.975', '634': '0.892333333333', '069': '0.825', '639': '0.8455', '461': '0.81', '900': '0.94', '566': '0.9425', '229': '1.0', '228': '0.826', '227': '0.9345', '223': '0.877', '189': '0.974333333333', '391': '0.9395', '805': '0.925', '721': '0.9075', '757': '0.97', '882': '0.8565', '153': '0.859', '075': '0.921666666667', '559': '0.7695', '073': '0.831', '884': '0.9545', '555': '0.953', '551': '0.8675', '239': '0.882333333333', '235': '0.9665', '237': '0.917666666667', '233': '0.835', '320': '0.8285', '321': '0.906', '324': '0.925', '325': '0.9025', '892': '0.900666666667', '088': '0.9395', '142': '0.858', '083': '0.925666666667', '208': '0.862333333333', '085': '0.967', '732': '0.932', '357': '0.8605', '356': '0.893', '355': '0.9525', '354': '0.828', '352': '0.888666666667', '350': '0.921', '802': '0.857', '359': '0.9135', '358': '0.9365'}	{'': 'FBgn0032935_21213222_male_SSE', '319': '0.7715', '318': '0.7245', '595': '0.883', '765': '0.575', '774': '0.707', '158': '0.8605', '332': '0.5925', '390': '0.561', '032': '0.682666666667', '176': '0.573', '031': '0.7325', '837': '0.758333333333', '853': '0.903666666667', '340': '0.66', '508': '0.799', '738': '0.952', '362': '0.637', '287': '0.6885', '426': '0.897', '890': '0.7945', '309': '0.669', '563': '0.751', '894': '0.552333333333', '897': '0.837', '440': '0.9425', '109': '0.6765', '486': '0.878666666667', '100': '0.7875', '101': '0.766666666667', '776': '0.8615', '843': '0.7885', '861': '0.7025', '528': '0.7235', '727': '0.8085', '371': '0.6695', '801': '0.8545', '377': '0.916', '804': '0.811'}	[21213218, 21213222, 21213246]	GTGAGCAAACATTTATATTTGTTGAATAAGTTTTTCTAACTAGGCCTTAT	CAACAGCTATGCAAGCATCCTGAAAGGTGACCAGGCAGATGCAATGTCTG	4.91119	396	2L_21213222	2	Na	Na	Na	Na	TRUE	T	C	21213053	169	C	T	0.079	3.98e-13		A	TRUE	FALSE	{'217': '0.877', '819': '0.857', '091': '0.954666666667', '093': '0.942', '136': '0.8435', '748': '0.833666666667', '505': '0.874666666667', '138': '0.843666666667', '491': '0.868', '492': '0.97875', '338': '0.8705', '818': '0.9585', '406': '0.8755', '405': '0.892666666667', '810': '0.8355', '280': '1.0', '812': '0.933333333333', '348': '0.8685', '409': '0.939333333333', '761': '0.9355', '716': '0.888', '714': '0.8465', '712': '0.9435', '026': '0.9615', '021': '0.906666666667', '129': '0.8155', '028': '0.867', '379': '0.816', '535': '0.8695', '427': '0.9275', '531': '0.9515', '530': '0.895666666667', '370': '0.942333333333', '373': '0.9345', '375': '0.853', '374': '0.869', '822': '0.858', '596': '0.9245', '195': '0.969333333333', '705': '0.915666666667', '310': '0.758333333333', '317': '1.0', '315': '0.951', '703': '0.904', '392': '0.98', '038': '0.975', '397': '0.941', '395': '0.9095', '399': '0.915', '832': '0.968333333333', '796': '0.9435', '790': '0.9045', '799': '0.8775', '808': '0.98', '367': '0.899666666667', '365': '0.8575', '911': '0.953333333333', '360': '0.915333333333', '361': '0.9465', '443': '0.9465', '301': '0.785', '303': '0.923666666667', '304': '1.0', '306': '0.935', '589': '0.902', '380': '0.965', '381': '0.896', '382': '0.886', '383': '0.876', '385': '0.9705', '386': '0.904333333333', '048': '0.865', '045': '0.873', '042': '0.9475', '041': '0.9055', '040': '0.866', '786': '0.9045', '787': '0.9645', '907': '0.9705', '821': '0.92', '908': '0.937666666667', '849': '0.92', '820': '0.947', '642': '0.953', '439': '0.9025', '437': '0.9145', '513': '0.941333333333', '517': '0.932666666667', '627': '0.9665', '049': '0.885', '335': '0.8515', '336': '0.910333333333', '059': '0.885', '177': '0.819', '057': '0.909', '256': '0.971', '855': '0.907', '857': '0.9295', '850': '0.826', '852': '0.9705', '730': '0.9275', '313': '0.914', '181': '0.954', '737': '0.925', '509': '0.944', '105': '0.873', '502': '0.919', '913': '0.8705', '707': '0.975', '634': '0.892333333333', '069': '0.825', '639': '0.8455', '461': '0.81', '900': '0.94', '566': '0.9425', '229': '1.0', '228': '0.826', '227': '0.9345', '223': '0.877', '189': '0.974333333333', '391': '0.9395', '805': '0.925', '721': '0.9075', '757': '0.97', '882': '0.8565', '153': '0.859', '075': '0.921666666667', '559': '0.7695', '073': '0.831', '884': '0.9545', '555': '0.953', '551': '0.8675', '239': '0.882333333333', '235': '0.9665', '237': '0.917666666667', '233': '0.835', '320': '0.8285', '321': '0.906', '324': '0.925', '325': '0.9025', '892': '0.900666666667', '088': '0.9395', '142': '0.858', '083': '0.925666666667', '208': '0.862333333333', '085': '0.967', '732': '0.932', '357': '0.8605', '356': '0.893', '355': '0.9525', '354': '0.828', '352': '0.888666666667', '350': '0.921', '802': '0.857', '358': '0.9365', '318': '0.7245', '595': '0.883', '158': '0.8605', '332': '0.5925', '390': '0.561', '032': '0.682666666667', '031': '0.7325', '853': '0.903666666667', '287': '0.6885', '426': '0.897', '890': '0.7945', '897': '0.837', '440': '0.9425', '100': '0.7875', '101': '0.766666666667', '776': '0.8615', '843': '0.7885', '861': '0.7025', '727': '0.8085', '801': '0.8545', '804': '0.811'}	{'630': '0.9775', '359': '0.9135', '765': '0.575', '176': '0.573', '837': '0.758333333333', '340': '0.66', '508': '0.799', '362': '0.637', '309': '0.669', '894': '0.552333333333', '486': '0.878666666667', '371': '0.6695'}	{'319': '0.7715', '774': '0.707', '738': '0.952', '563': '0.751', '109': '0.6765', '528': '0.7235', '377': '0.916'}	0.892574	0.721903	0.785357	176	12	7	-0.170672	{'217': '0.877', '819': '0.857', '091': '0.954666666667', '093': '0.942', '136': '0.8435', '748': '0.833666666667', '505': '0.874666666667', '138': '0.843666666667', '491': '0.868', '492': '0.97875', '338': '0.8705', '818': '0.9585', '406': '0.8755', '405': '0.892666666667', '810': '0.8355', '280': '1.0', '812': '0.933333333333', '348': '0.8685', '409': '0.939333333333', '761': '0.9355', '716': '0.888', '714': '0.8465', '712': '0.9435', '026': '0.9615', '021': '0.906666666667', '129': '0.8155', '028': '0.867', '379': '0.816', '535': '0.8695', '427': '0.9275', '531': '0.9515', '530': '0.895666666667', '370': '0.942333333333', '373': '0.9345', '375': '0.853', '374': '0.869', '822': '0.858', '596': '0.9245', '195': '0.969333333333', '705': '0.915666666667', '310': '0.758333333333', '317': '1.0', '315': '0.951', '703': '0.904', '392': '0.98', '038': '0.975', '397': '0.941', '395': '0.9095', '399': '0.915', '832': '0.968333333333', '796': '0.9435', '790': '0.9045', '799': '0.8775', '808': '0.98', '367': '0.899666666667', '365': '0.8575', '911': '0.953333333333', '360': '0.915333333333', '361': '0.9465', '443': '0.9465', '301': '0.785', '303': '0.923666666667', '304': '1.0', '306': '0.935', '589': '0.902', '380': '0.965', '381': '0.896', '382': '0.886', '383': '0.876', '385': '0.9705', '386': '0.904333333333', '048': '0.865', '045': '0.873', '042': '0.9475', '041': '0.9055', '040': '0.866', '786': '0.9045', '787': '0.9645', '907': '0.9705', '821': '0.92', '908': '0.937666666667', '849': '0.92', '820': '0.947', '642': '0.953', '439': '0.9025', '437': '0.9145', '513': '0.941333333333', '517': '0.932666666667', '627': '0.9665', '049': '0.885', '335': '0.8515', '336': '0.910333333333', '059': '0.885', '177': '0.819', '057': '0.909', '256': '0.971', '855': '0.907', '857': '0.9295', '850': '0.826', '852': '0.9705', '730': '0.9275', '313': '0.914', '181': '0.954', '737': '0.925', '509': '0.944', '105': '0.873', '502': '0.919', '913': '0.8705', '630': '0.9775', '707': '0.975', '634': '0.892333333333', '069': '0.825', '639': '0.8455', '461': '0.81', '900': '0.94', '566': '0.9425', '229': '1.0', '228': '0.826', '227': '0.9345', '223': '0.877', '189': '0.974333333333', '391': '0.9395', '805': '0.925', '721': '0.9075', '757': '0.97', '882': '0.8565', '153': '0.859', '075': '0.921666666667', '559': '0.7695', '073': '0.831', '884': '0.9545', '555': '0.953', '551': '0.8675', '239': '0.882333333333', '235': '0.9665', '237': '0.917666666667', '233': '0.835', '320': '0.8285', '321': '0.906', '324': '0.925', '325': '0.9025', '892': '0.900666666667', '088': '0.9395', '142': '0.858', '083': '0.925666666667', '208': '0.862333333333', '085': '0.967', '732': '0.932', '357': '0.8605', '356': '0.893', '355': '0.9525', '354': '0.828', '352': '0.888666666667', '350': '0.921', '802': '0.857', '359': '0.9135', '358': '0.9365'}	{'318': '0.7245', '595': '0.883', '765': '0.575', '774': '0.707', '158': '0.8605', '332': '0.5925', '390': '0.561', '032': '0.682666666667', '176': '0.573', '031': '0.7325', '837': '0.758333333333', '340': '0.66', '508': '0.799', '362': '0.637', '287': '0.6885', '890': '0.7945', '309': '0.669', '563': '0.751', '894': '0.552333333333', '897': '0.837', '440': '0.9425', '109': '0.6765', '486': '0.878666666667', '843': '0.7885', '861': '0.7025', '727': '0.8085', '371': '0.6695', '804': '0.811'}	{'319': '0.7715', '853': '0.903666666667', '738': '0.952', '426': '0.897', '100': '0.7875', '101': '0.766666666667', '776': '0.8615', '528': '0.7235', '801': '0.8545', '377': '0.916'}	0.907666	0.725571	0.843383	157	28	10	-0.182095
Drosophila	2L	2L_2851_3506	21213768	21213769	FBgn0032935	acceptor	AG	-	left	male	cis	2L	21196462	SNP	17307	3.41e-27	0.451885	A	G	157	38	0.916658	0.763184	-0.153473	Counter({'total': 7005, 21213916: 6398, 21220259: 18, 21213912: 1})	Counter({'total': 2357, 21213916: 1732, 21220259: 2, 21213912: 0})	{'217': '0.973', '819': '0.9705', '091': '0.961666666667', '093': '0.918', '136': '0.909', '748': '0.892666666667', '505': '0.935', '138': '0.958333333333', '491': '0.821', '492': '0.9625', '338': '0.762', '818': '0.834', '406': '0.881', '405': '0.8565', '810': '0.8645', '812': '0.963', '348': '0.881', '409': '0.968333333333', '761': '0.9625', '716': '0.965666666667', '714': '0.923', '712': '0.9', '026': '1.0', '021': '0.800666666667', '129': '0.922', '028': '0.8875', '379': '0.8785', '535': '0.877', '427': '0.9615', '531': '0.9555', '530': '0.908', '370': '0.924', '373': '0.9215', '375': '0.89', '374': '0.828', '596': '0.91', '195': '0.974333333333', '705': '0.891333333333', '310': '0.947666666667', '317': '0.972', '315': '0.979', '703': '0.875', '392': '1.0', '038': '0.937', '397': '0.969666666667', '395': '0.8595', '399': '0.9365', '832': '0.851666666667', '796': '0.896', '790': '0.98', '799': '1.0', '808': '1.0', '367': '0.948', '365': '0.923', '911': '0.954', '360': '0.907333333333', '361': '0.8195', '443': '0.9275', '301': '0.88', '441': '0.891', '303': '0.9435', '304': '1.0', '306': '0.930333333333', '589': '0.9165', '380': '0.944', '381': '0.8305', '382': '0.948666666667', '383': '0.882', '385': '0.9615', '386': '0.891', '048': '0.869', '045': '0.94', '042': '0.916', '041': '0.9645', '040': '0.8795', '786': '0.9095', '787': '0.9115', '907': '0.752', '783': '0.9705', '821': '0.8795', '908': '0.864333333333', '849': '0.939', '820': '0.876', '642': '0.985', '439': '0.9285', '437': '1.0', '513': '0.99', '517': '0.938', '627': '0.956', '049': '0.9365', '335': '0.975', '336': '0.86', '059': '0.898', '177': '0.8665', '057': '0.907', '256': '0.9705', '855': '0.936', '857': '0.893', '850': '0.8915', '852': '0.9645', '730': '0.908', '313': '0.858', '181': '0.941333333333', '737': '0.9735', '509': '0.895', '105': '0.841333333333', '502': '0.92', '913': '0.8855', '630': '0.909', '634': '0.915', '069': '0.88', '639': '0.88875', '461': '0.8875', '900': '0.849', '566': '0.941', '229': '0.972', '228': '0.8875', '227': '0.9425', '223': '0.9855', '189': '0.960333333333', '391': '0.92', '805': '0.9285', '721': '0.932', '757': '0.953666666667', '882': '0.831', '153': '0.957333333333', '075': '0.954666666667', '559': '0.925', '073': '0.8965', '884': '0.923', '555': '0.9295', '551': '0.898', '239': '0.990666666667', '235': '0.966', '237': '0.822333333333', '233': '0.841', '320': '0.8165', '321': '0.936', '324': '0.921', '325': '0.953', '892': '0.956666666667', '088': '0.9565', '142': '0.854', '083': '0.949', '208': '0.942', '085': '0.8445', '149': '0.926', '732': '0.9785', '357': '0.9695', '356': '0.9285', '355': '0.892', '354': '0.819', '352': '0.892', '350': '0.9515', '802': '0.794', '359': '0.92', '358': '0.9425'}	{'': 'FBgn0032935_21213768_male_SSE', '319': '0.7855', '318': '0.6335', '595': '0.934', '765': '0.5575', '774': '0.636333333333', '158': '0.941', '332': '0.5195', '390': '0.536', '032': '0.700333333333', '176': '0.5655', '031': '0.7585', '837': '0.734333333333', '853': '0.909', '340': '0.714333333333', '508': '0.754', '738': '0.938333333333', '362': '0.6735', '287': '0.6925', '426': '0.867', '890': '0.787', '309': '0.692666666667', '563': '0.754', '894': '0.510333333333', '897': '0.9', '440': '0.956', '109': '0.762', '486': '0.898', '100': '0.8065', '101': '0.762333333333', '776': '0.9545', '843': '0.7905', '861': '0.815', '528': '0.694', '727': '0.7525', '371': '0.5995', '801': '0.8855', '377': '0.9515', '804': '0.8785'}	[21213912, 21220259]	TATTTATTATTATTATTTTCATATAATACAATGATGCTTTTTTATTGTAG	CCGATGTAGCTGCCAAGTCCGAAAATTCTGCCAAGGAAGCAGTGGCATCC	4.78149	329	2L_21213768	1	Na	Na	Na	Na	TRUE	T	C	21213993	-224	C	G	0.146	1.41e-08		C	TRUE	FALSE	{'217': '0.973', '819': '0.9705', '091': '0.961666666667', '093': '0.918', '136': '0.909', '505': '0.935', '491': '0.821', '492': '0.9625', '818': '0.834', '406': '0.881', '405': '0.8565', '810': '0.8645', '812': '0.963', '348': '0.881', '761': '0.9625', '716': '0.965666666667', '714': '0.923', '712': '0.9', '026': '1.0', '021': '0.800666666667', '129': '0.922', '028': '0.8875', '379': '0.8785', '535': '0.877', '427': '0.9615', '531': '0.9555', '530': '0.908', '370': '0.924', '373': '0.9215', '375': '0.89', '374': '0.828', '596': '0.91', '195': '0.974333333333', '705': '0.891333333333', '310': '0.947666666667', '317': '0.972', '315': '0.979', '703': '0.875', '392': '1.0', '038': '0.937', '397': '0.969666666667', '395': '0.8595', '399': '0.9365', '832': '0.851666666667', '796': '0.896', '790': '0.98', '799': '1.0', '808': '1.0', '367': '0.948', '365': '0.923', '911': '0.954', '360': '0.907333333333', '361': '0.8195', '443': '0.9275', '301': '0.88', '441': '0.891', '303': '0.9435', '304': '1.0', '306': '0.930333333333', '589': '0.9165', '380': '0.944', '382': '0.948666666667', '383': '0.882', '385': '0.9615', '386': '0.891', '048': '0.869', '045': '0.94', '042': '0.916', '041': '0.9645', '040': '0.8795', '786': '0.9095', '787': '0.9115', '907': '0.752', '783': '0.9705', '821': '0.8795', '908': '0.864333333333', '849': '0.939', '820': '0.876', '642': '0.985', '439': '0.9285', '437': '1.0', '513': '0.99', '517': '0.938', '627': '0.956', '049': '0.9365', '335': '0.975', '336': '0.86', '059': '0.898', '177': '0.8665', '057': '0.907', '256': '0.9705', '855': '0.936', '857': '0.893', '850': '0.8915', '852': '0.9645', '730': '0.908', '313': '0.858', '181': '0.941333333333', '737': '0.9735', '509': '0.895', '105': '0.841333333333', '502': '0.92', '913': '0.8855', '634': '0.915', '069': '0.88', '639': '0.88875', '461': '0.8875', '900': '0.849', '566': '0.941', '229': '0.972', '228': '0.8875', '227': '0.9425', '223': '0.9855', '189': '0.960333333333', '391': '0.92', '805': '0.9285', '721': '0.932', '757': '0.953666666667', '882': '0.831', '153': '0.957333333333', '075': '0.954666666667', '559': '0.925', '073': '0.8965', '884': '0.923', '555': '0.9295', '551': '0.898', '239': '0.990666666667', '235': '0.966', '320': '0.8165', '321': '0.936', '324': '0.921', '325': '0.953', '892': '0.956666666667', '088': '0.9565', '142': '0.854', '083': '0.949', '208': '0.942', '085': '0.8445', '149': '0.926', '732': '0.9785', '357': '0.9695', '356': '0.9285', '355': '0.892', '354': '0.819', '352': '0.892', '350': '0.9515', '802': '0.794', '358': '0.9425', '318': '0.6335', '765': '0.5575', '774': '0.636333333333', '032': '0.700333333333', '837': '0.734333333333', '362': '0.6735', '426': '0.867', '894': '0.510333333333', '486': '0.898', '100': '0.8065', '528': '0.694', '801': '0.8855', '377': '0.9515'}	{'748': '0.892666666667', '138': '0.958333333333', '630': '0.909', '233': '0.841', '359': '0.92', '595': '0.934', '158': '0.941', '332': '0.5195', '390': '0.536', '176': '0.5655', '031': '0.7585', '340': '0.714333333333', '508': '0.754', '287': '0.6925', '890': '0.787', '309': '0.692666666667', '897': '0.9', '440': '0.956', '109': '0.762', '843': '0.7905', '861': '0.815', '727': '0.7525', '371': '0.5995'}	{'338': '0.762', '409': '0.968333333333', '381': '0.8305', '237': '0.822333333333', '319': '0.7855', '853': '0.909', '738': '0.938333333333', '563': '0.754', '101': '0.762333333333', '776': '0.9545', '804': '0.8785'}	0.904096	0.782239	0.851394	161	23	11	-0.121857	{'217': '0.973', '819': '0.9705', '091': '0.961666666667', '093': '0.918', '136': '0.909', '748': '0.892666666667', '505': '0.935', '138': '0.958333333333', '491': '0.821', '492': '0.9625', '338': '0.762', '818': '0.834', '406': '0.881', '405': '0.8565', '810': '0.8645', '812': '0.963', '348': '0.881', '409': '0.968333333333', '761': '0.9625', '716': '0.965666666667', '714': '0.923', '712': '0.9', '026': '1.0', '021': '0.800666666667', '129': '0.922', '028': '0.8875', '379': '0.8785', '535': '0.877', '427': '0.9615', '531': '0.9555', '530': '0.908', '370': '0.924', '373': '0.9215', '375': '0.89', '374': '0.828', '596': '0.91', '195': '0.974333333333', '705': '0.891333333333', '310': '0.947666666667', '317': '0.972', '315': '0.979', '703': '0.875', '392': '1.0', '038': '0.937', '397': '0.969666666667', '395': '0.8595', '399': '0.9365', '832': '0.851666666667', '796': '0.896', '790': '0.98', '799': '1.0', '808': '1.0', '367': '0.948', '365': '0.923', '911': '0.954', '360': '0.907333333333', '361': '0.8195', '443': '0.9275', '301': '0.88', '441': '0.891', '303': '0.9435', '304': '1.0', '306': '0.930333333333', '589': '0.9165', '380': '0.944', '381': '0.8305', '382': '0.948666666667', '383': '0.882', '385': '0.9615', '386': '0.891', '048': '0.869', '045': '0.94', '042': '0.916', '041': '0.9645', '040': '0.8795', '786': '0.9095', '787': '0.9115', '907': '0.752', '783': '0.9705', '821': '0.8795', '908': '0.864333333333', '849': '0.939', '820': '0.876', '642': '0.985', '439': '0.9285', '437': '1.0', '513': '0.99', '517': '0.938', '627': '0.956', '049': '0.9365', '335': '0.975', '336': '0.86', '059': '0.898', '177': '0.8665', '057': '0.907', '256': '0.9705', '855': '0.936', '857': '0.893', '850': '0.8915', '852': '0.9645', '730': '0.908', '313': '0.858', '181': '0.941333333333', '737': '0.9735', '509': '0.895', '105': '0.841333333333', '502': '0.92', '913': '0.8855', '630': '0.909', '634': '0.915', '069': '0.88', '639': '0.88875', '461': '0.8875', '900': '0.849', '566': '0.941', '229': '0.972', '228': '0.8875', '227': '0.9425', '223': '0.9855', '189': '0.960333333333', '391': '0.92', '805': '0.9285', '721': '0.932', '757': '0.953666666667', '882': '0.831', '153': '0.957333333333', '075': '0.954666666667', '559': '0.925', '073': '0.8965', '884': '0.923', '555': '0.9295', '551': '0.898', '239': '0.990666666667', '235': '0.966', '237': '0.822333333333', '233': '0.841', '320': '0.8165', '321': '0.936', '324': '0.921', '325': '0.953', '892': '0.956666666667', '088': '0.9565', '142': '0.854', '083': '0.949', '208': '0.942', '085': '0.8445', '149': '0.926', '732': '0.9785', '357': '0.9695', '356': '0.9285', '355': '0.892', '354': '0.819', '352': '0.892', '350': '0.9515', '802': '0.794', '359': '0.92', '358': '0.9425'}	{'318': '0.6335', '595': '0.934', '765': '0.5575', '774': '0.636333333333', '158': '0.941', '332': '0.5195', '390': '0.536', '032': '0.700333333333', '176': '0.5655', '031': '0.7585', '837': '0.734333333333', '340': '0.714333333333', '508': '0.754', '362': '0.6735', '287': '0.6925', '890': '0.787', '309': '0.692666666667', '563': '0.754', '894': '0.510333333333', '897': '0.9', '440': '0.956', '109': '0.762', '486': '0.898', '843': '0.7905', '861': '0.815', '727': '0.7525', '371': '0.5995', '804': '0.8785'}	{'319': '0.7855', '853': '0.909', '738': '0.938333333333', '426': '0.867', '100': '0.8065', '101': '0.762333333333', '776': '0.9545', '528': '0.694', '801': '0.8855', '377': '0.9515'}	0.916658	0.730244	0.855417	157	28	10	-0.186414
Drosophila	2L	2L_2851_3506	21213916	21213916	FBgn0032935	donor	GT	-	right	sex_diff	cis	2L	21200809	SNP	13107	9.49e-32	0.537615	T	A	163	16	0.0377633	0.267531	0.229768	Counter({'total': 0})	Counter({'total': 0})	{'217': '0.0333333333333', '819': '0.0', '091': '-0.0333333333333', '093': '0.0', '136': '0.0155', '748': '0.14', '138': '0.0201666666667', '491': '0.072', '492': '-0.06125', '338': '0.12', '818': '0.0465', '406': '0.1265', '405': '0.073', '810': '0.1355', '812': '0.039', '348': '0.0265', '409': '-0.0126666666667', '761': '0.0', '716': '0.00116666666667', '714': '0.064', '712': '0.0', '026': '-0.028', '021': '0.0783333333333', '129': '0.0215', '028': '0.071', '379': '0.0835', '535': '-0.00483333333333', '427': '0.014', '531': '0.0', '530': '-0.0246666666667', '370': '0.0156666666667', '373': '0.044', '426': '0.0793333333333', '375': '-0.0765', '374': '0.1295', '596': '0.007', '195': '-0.0385', '705': '-0.0158333333333', '310': '0.0633333333333', '317': '0.052', '315': '0.00233333333333', '703': '0.1', '392': '0.0', '038': '0.043', '776': '0.0555', '397': '-0.0386666666667', '395': '0.0525', '399': '0.0635', '031': '0.2285', '832': '0.0333333333333', '796': '0.0', '790': '0.0715', '799': '0.0525', '367': '-0.00883333333333', '365': '0.0955', '360': '-0.0773333333333', '361': '0.0095', '440': '0.0155', '443': '0.054', '301': '0.049', '441': '0.0131666666667', '303': '-0.0415', '304': '0.0475', '306': '-0.0005', '589': '0.0455', '380': '0.0246666666667', '382': '0.0443333333333', '383': '0.000166666666667', '385': '0.0', '386': '-0.000833333333333', '048': '0.079', '045': '0.077', '101': '0.2245', '042': '0.0168333333333', '041': '0.058', '105': '0.0116666666667', '786': '0.019', '787': '0.0235', '843': '0.1785', '907': '0.0', '783': '0.0388333333333', '821': '0.04', '908': '0.0295', '849': '0.02', '642': '0.005', '439': '0.0265', '437': '0.0455', '513': '-0.00433333333333', '517': '-0.0065', '627': '0.0215', '049': '-0.0225', '335': '0.0665', '336': '0.0175', '332': '0.402', '059': '0.0665', '177': '0.087', '057': '0.0415', '256': '-0.00483333333333', '100': '0.08375', '855': '-0.025', '857': '0.0165', '850': '0.0455', '852': '-0.0236666666667', '730': '0.1015', '313': '0.032', '181': '0.0386666666667', '737': '-0.077', '509': '-0.024', '189': '-0.0425', '502': '0.0435', '913': '0.0725', '634': '-0.0045', '069': '0.0815', '639': '0.118', '461': '0.123333333333', '900': '0.0', '566': '0.0435', '229': '0.0', '228': '0.05', '227': '0.031', '223': '0.0145', '505': '0.0133333333333', '861': '0.138166666667', '805': '0.0265', '727': '0.206', '721': '0.0295', '757': '-0.0223333333333', '153': '0.0328333333333', '075': '0.0', '559': '0.039', '073': '0.092', '884': '-0.05', '555': '-0.001', '158': '0.091', '551': '0.0595', '239': '0.0', '235': '0.017', '237': '0.1', '233': '0.121333333333', '320': '0.064', '321': '-0.0245', '325': '-0.001', '892': '-0.02', '088': '-0.0075', '142': '0.1025', '897': '0.124', '083': '0.0', '208': '0.0575', '085': '-0.024', '149': '0.0165', '486': '0.0546666666667', '732': '-0.014', '357': '0.0105', '356': '0.04475', '355': '0.025', '354': '0.101', '352': '0.0578333333333', '350': '-0.047', '802': '0.137', '801': '-0.0205', '804': '0.085', '359': '0.0735', '358': '0.0'}	{'': 'FBgn0032935_21213916_sex_diff_SSE', '309': '0.317', '319': '0.1925', '595': '0.0493333333333', '837': '0.220166666667', '774': '0.332666666667', '528': '0.1325', '563': '0.225', '894': '0.375833333333', '765': '0.429333333333', '381': '0.0415', '390': '0.44', '340': '0.265666666667', '508': '0.2095', '738': '0.0343333333333', '371': '0.391', '176': '0.428', '362': '0.2455'}	[21206366, 21213768, 21214596, 21214646, 21214660, 21214668, 21214735, 21217886, 21218477, 21218975, 21220608]	GTGAGTATGTTGGCCAAGCTTTGGCTTTGCTTACCTTAATGTATTATCTT	TTTCAAGATCGATACGCGGGCAGTGGAGACGGTTGAGCTGAAAGCGATAG	4.90533	375	2L_21213916	2	0.938464	0.981164	0.722464	0.978654	TRUE	A	T	21213993	-77	C	G	0.133	1.2e-14		C	TRUE	FALSE	{'217': '0.0333333333333', '819': '0.0', '091': '-0.0333333333333', '093': '0.0', '136': '0.0155', '491': '0.072', '492': '-0.06125', '818': '0.0465', '406': '0.1265', '405': '0.073', '810': '0.1355', '812': '0.039', '348': '0.0265', '761': '0.0', '716': '0.00116666666667', '714': '0.064', '712': '0.0', '026': '-0.028', '021': '0.0783333333333', '129': '0.0215', '028': '0.071', '379': '0.0835', '535': '-0.00483333333333', '427': '0.014', '531': '0.0', '530': '-0.0246666666667', '370': '0.0156666666667', '373': '0.044', '426': '0.0793333333333', '375': '-0.0765', '374': '0.1295', '596': '0.007', '195': '-0.0385', '705': '-0.0158333333333', '310': '0.0633333333333', '317': '0.052', '315': '0.00233333333333', '703': '0.1', '392': '0.0', '038': '0.043', '397': '-0.0386666666667', '395': '0.0525', '399': '0.0635', '832': '0.0333333333333', '796': '0.0', '790': '0.0715', '799': '0.0525', '367': '-0.00883333333333', '365': '0.0955', '360': '-0.0773333333333', '361': '0.0095', '443': '0.054', '301': '0.049', '441': '0.0131666666667', '303': '-0.0415', '304': '0.0475', '306': '-0.0005', '589': '0.0455', '380': '0.0246666666667', '382': '0.0443333333333', '383': '0.000166666666667', '385': '0.0', '386': '-0.000833333333333', '048': '0.079', '045': '0.077', '042': '0.0168333333333', '041': '0.058', '105': '0.0116666666667', '786': '0.019', '787': '0.0235', '907': '0.0', '783': '0.0388333333333', '821': '0.04', '908': '0.0295', '849': '0.02', '642': '0.005', '439': '0.0265', '437': '0.0455', '513': '-0.00433333333333', '517': '-0.0065', '627': '0.0215', '049': '-0.0225', '335': '0.0665', '336': '0.0175', '059': '0.0665', '177': '0.087', '057': '0.0415', '256': '-0.00483333333333', '100': '0.08375', '855': '-0.025', '857': '0.0165', '850': '0.0455', '852': '-0.0236666666667', '730': '0.1015', '313': '0.032', '181': '0.0386666666667', '737': '-0.077', '509': '-0.024', '189': '-0.0425', '502': '0.0435', '913': '0.0725', '634': '-0.0045', '069': '0.0815', '639': '0.118', '461': '0.123333333333', '900': '0.0', '566': '0.0435', '229': '0.0', '228': '0.05', '227': '0.031', '223': '0.0145', '505': '0.0133333333333', '805': '0.0265', '721': '0.0295', '757': '-0.0223333333333', '153': '0.0328333333333', '075': '0.0', '559': '0.039', '073': '0.092', '884': '-0.05', '555': '-0.001', '551': '0.0595', '239': '0.0', '235': '0.017', '320': '0.064', '321': '-0.0245', '325': '-0.001', '892': '-0.02', '088': '-0.0075', '142': '0.1025', '083': '0.0', '208': '0.0575', '085': '-0.024', '149': '0.0165', '486': '0.0546666666667', '732': '-0.014', '357': '0.0105', '356': '0.04475', '355': '0.025', '354': '0.101', '352': '0.0578333333333', '350': '-0.047', '802': '0.137', '801': '-0.0205', '358': '0.0', '837': '0.220166666667', '774': '0.332666666667', '528': '0.1325', '894': '0.375833333333', '765': '0.429333333333', '362': '0.2455'}	{'748': '0.14', '138': '0.0201666666667', '031': '0.2285', '440': '0.0155', '843': '0.1785', '332': '0.402', '861': '0.138166666667', '727': '0.206', '158': '0.091', '233': '0.121333333333', '897': '0.124', '359': '0.0735', '309': '0.317', '595': '0.0493333333333', '390': '0.44', '340': '0.265666666667', '508': '0.2095', '371': '0.391', '176': '0.428'}	{'338': '0.12', '409': '-0.0126666666667', '776': '0.0555', '101': '0.2245', '237': '0.1', '804': '0.085', '319': '0.1925', '563': '0.225', '381': '0.0415', '738': '0.0343333333333'}	0.0369564	0.202061	0.106567	151	19	10	0.165105	{'217': '0.0333333333333', '819': '0.0', '091': '-0.0333333333333', '093': '0.0', '136': '0.0155', '748': '0.14', '138': '0.0201666666667', '491': '0.072', '492': '-0.06125', '338': '0.12', '818': '0.0465', '406': '0.1265', '405': '0.073', '810': '0.1355', '812': '0.039', '348': '0.0265', '409': '-0.0126666666667', '761': '0.0', '716': '0.00116666666667', '714': '0.064', '712': '0.0', '026': '-0.028', '021': '0.0783333333333', '129': '0.0215', '028': '0.071', '379': '0.0835', '535': '-0.00483333333333', '427': '0.014', '531': '0.0', '530': '-0.0246666666667', '370': '0.0156666666667', '373': '0.044', '426': '0.0793333333333', '375': '-0.0765', '374': '0.1295', '596': '0.007', '195': '-0.0385', '705': '-0.0158333333333', '310': '0.0633333333333', '317': '0.052', '315': '0.00233333333333', '703': '0.1', '392': '0.0', '038': '0.043', '776': '0.0555', '397': '-0.0386666666667', '395': '0.0525', '399': '0.0635', '031': '0.2285', '832': '0.0333333333333', '796': '0.0', '790': '0.0715', '799': '0.0525', '367': '-0.00883333333333', '365': '0.0955', '360': '-0.0773333333333', '361': '0.0095', '440': '0.0155', '443': '0.054', '301': '0.049', '441': '0.0131666666667', '303': '-0.0415', '304': '0.0475', '306': '-0.0005', '589': '0.0455', '380': '0.0246666666667', '382': '0.0443333333333', '383': '0.000166666666667', '385': '0.0', '386': '-0.000833333333333', '048': '0.079', '045': '0.077', '101': '0.2245', '042': '0.0168333333333', '041': '0.058', '105': '0.0116666666667', '786': '0.019', '787': '0.0235', '843': '0.1785', '907': '0.0', '783': '0.0388333333333', '821': '0.04', '908': '0.0295', '849': '0.02', '642': '0.005', '439': '0.0265', '437': '0.0455', '513': '-0.00433333333333', '517': '-0.0065', '627': '0.0215', '049': '-0.0225', '335': '0.0665', '336': '0.0175', '332': '0.402', '059': '0.0665', '177': '0.087', '057': '0.0415', '256': '-0.00483333333333', '100': '0.08375', '855': '-0.025', '857': '0.0165', '850': '0.0455', '852': '-0.0236666666667', '730': '0.1015', '313': '0.032', '181': '0.0386666666667', '737': '-0.077', '509': '-0.024', '189': '-0.0425', '502': '0.0435', '913': '0.0725', '634': '-0.0045', '069': '0.0815', '639': '0.118', '461': '0.123333333333', '900': '0.0', '566': '0.0435', '229': '0.0', '228': '0.05', '227': '0.031', '223': '0.0145', '505': '0.0133333333333', '861': '0.138166666667', '805': '0.0265', '727': '0.206', '721': '0.0295', '757': '-0.0223333333333', '153': '0.0328333333333', '075': '0.0', '559': '0.039', '073': '0.092', '884': '-0.05', '555': '-0.001', '158': '0.091', '551': '0.0595', '239': '0.0', '235': '0.017', '237': '0.1', '233': '0.121333333333', '320': '0.064', '321': '-0.0245', '325': '-0.001', '892': '-0.02', '088': '-0.0075', '142': '0.1025', '897': '0.124', '083': '0.0', '208': '0.0575', '085': '-0.024', '149': '0.0165', '486': '0.0546666666667', '732': '-0.014', '357': '0.0105', '356': '0.04475', '355': '0.025', '354': '0.101', '352': '0.0578333333333', '350': '-0.047', '802': '0.137', '801': '-0.0205', '804': '0.085', '359': '0.0735', '358': '0.0'}	{'309': '0.317', '837': '0.220166666667', '894': '0.375833333333', '765': '0.429333333333', '390': '0.44', '340': '0.265666666667', '508': '0.2095', '371': '0.391', '176': '0.428', '362': '0.2455'}	{'319': '0.1925', '774': '0.332666666667', '528': '0.1325', '563': '0.225', '381': '0.0415', '738': '0.0343333333333'}	0.0377633	0.3322	0.15975	163	10	6	0.294437
Drosophila	2L	2L_2851_3506	21213916	21213916	FBgn0032935	donor	GT	-	right	male	cis	2L	21196462	SNP	17454	3.51e-36	0.558598	A	G	156	38	0.952056	0.783809	-0.168247	Counter({'total': 6683, 21213768: 6355, 21213759: 14, 21213765: 1, 21213767: 1, 21212031: 0, 21213750: 0})	Counter({'total': 2281, 21213768: 1732, 21213759: 4, 21212031: 0, 21213765: 0, 21213767: 0, 21213750: 0})	{'217': '0.966666666667', '819': '1.0', '091': '1.0', '093': '1.0', '136': '0.9445', '748': '0.86', '505': '0.967', '138': '0.958333333333', '491': '0.914', '492': '0.98225', '338': '0.88', '818': '0.9535', '406': '0.844', '405': '0.927', '810': '0.8645', '812': '0.961', '348': '0.9735', '409': '0.962666666667', '761': '1.0', '716': '0.980333333333', '714': '0.936', '712': '1.0', '026': '0.9445', '021': '0.921666666667', '129': '0.9785', '028': '0.912', '379': '0.8785', '535': '0.9665', '427': '0.9405', '531': '1.0', '530': '1.0', '370': '0.920666666667', '373': '0.956', '375': '1.0', '374': '0.8705', '596': '0.962', '195': '1.0', '705': '0.949333333333', '310': '0.936666666667', '317': '0.948', '315': '0.979', '703': '0.9', '392': '1.0', '038': '0.936', '397': '0.979666666667', '395': '0.9475', '399': '0.9365', '832': '0.966666666667', '796': '1.0', '790': '0.9285', '799': '0.9475', '808': '1.0', '367': '0.982333333333', '365': '0.9045', '911': '0.967', '360': '0.981333333333', '361': '0.936', '443': '0.946', '301': '0.901', '441': '0.9495', '303': '1.0', '304': '0.9525', '306': '0.965', '589': '0.9545', '380': '0.975333333333', '381': '0.9585', '382': '0.955666666667', '383': '0.944333333333', '385': '1.0', '386': '0.966333333333', '048': '0.921', '045': '0.923', '042': '0.9665', '041': '0.9135', '040': '0.896', '786': '0.981', '787': '0.954', '907': '1.0', '783': '0.9445', '821': '0.945', '908': '0.9705', '849': '0.98', '820': '0.9375', '642': '0.985', '439': '0.9735', '437': '0.9545', '513': '0.979333333333', '517': '0.984', '627': '0.9785', '049': '1.0', '335': '0.9335', '336': '0.941', '059': '0.9145', '177': '0.913', '057': '0.925', '256': '0.9645', '855': '0.9585', '857': '0.9835', '850': '0.9545', '852': '1.0', '730': '0.863', '313': '0.968', '181': '0.961333333333', '737': '0.975', '509': '0.9615', '105': '0.969666666667', '502': '0.9565', '913': '0.9275', '634': '0.975', '069': '0.9185', '639': '0.882', '461': '0.866', '900': '1.0', '566': '0.9565', '229': '1.0', '228': '0.95', '227': '0.969', '223': '0.9855', '189': '1.0', '391': '0.9815', '805': '0.9735', '721': '0.9705', '757': '0.963666666667', '882': '0.8945', '153': '0.936666666667', '075': '1.0', '559': '0.9395', '073': '0.908', '884': '1.0', '555': '0.984', '551': '0.911', '239': '1.0', '235': '0.983', '237': '0.9', '233': '0.878666666667', '320': '0.875', '321': '0.979', '324': '0.935', '325': '0.985', '892': '0.97', '088': '0.969', '142': '0.854', '083': '1.0', '208': '0.895', '085': '1.0', '149': '0.9645', '732': '1.0', '357': '0.956', '356': '0.9125', '355': '0.975', '354': '0.899', '352': '0.900666666667', '350': '0.9845', '802': '0.863', '359': '0.9265', '358': '0.9705'}	{'': 'FBgn0032935_21213916_male_SSE', '319': '0.7835', '318': '0.684', '595': '0.950666666667', '765': '0.553', '774': '0.667333333333', '158': '0.909', '332': '0.598', '390': '0.56', '032': '0.703333333333', '176': '0.572', '031': '0.7715', '837': '0.758333333333', '853': '0.909', '340': '0.734333333333', '508': '0.7905', '738': '0.965666666667', '362': '0.6985', '287': '0.7485', '426': '0.920666666667', '890': '0.7995', '309': '0.683', '563': '0.775', '894': '0.557666666667', '897': '0.876', '440': '0.9845', '109': '0.775', '486': '0.894', '100': '0.86975', '101': '0.746', '776': '0.9165', '843': '0.8215', '861': '0.8285', '528': '0.7365', '727': '0.794', '371': '0.609', '801': '0.9705', '377': '0.983', '804': '0.887'}	[21206366, 21213768, 21214596, 21214646, 21214660, 21214668, 21214735, 21217886, 21218477, 21218975, 21220608]	GTGAGTATGTTGGCCAAGCTTTGGCTTTGCTTACCTTAATGTATTATCTT	TTTCAAGATCGATACGCGGGCAGTGGAGACGGTTGAGCTGAAAGCGATAG	4.9408	503	2L_21213916	2	Na	Na	Na	Na	TRUE	T	C	21213993	-77	C	G	0.142	1.71e-12		C	TRUE	FALSE	{'217': '0.966666666667', '819': '1.0', '091': '1.0', '093': '1.0', '136': '0.9445', '505': '0.967', '491': '0.914', '492': '0.98225', '818': '0.9535', '406': '0.844', '405': '0.927', '810': '0.8645', '812': '0.961', '348': '0.9735', '761': '1.0', '716': '0.980333333333', '714': '0.936', '712': '1.0', '026': '0.9445', '021': '0.921666666667', '129': '0.9785', '028': '0.912', '379': '0.8785', '535': '0.9665', '427': '0.9405', '531': '1.0', '530': '1.0', '370': '0.920666666667', '373': '0.956', '375': '1.0', '374': '0.8705', '596': '0.962', '195': '1.0', '705': '0.949333333333', '310': '0.936666666667', '317': '0.948', '315': '0.979', '703': '0.9', '392': '1.0', '038': '0.936', '397': '0.979666666667', '395': '0.9475', '399': '0.9365', '832': '0.966666666667', '796': '1.0', '790': '0.9285', '799': '0.9475', '808': '1.0', '367': '0.982333333333', '365': '0.9045', '911': '0.967', '360': '0.981333333333', '361': '0.936', '443': '0.946', '301': '0.901', '441': '0.9495', '303': '1.0', '304': '0.9525', '306': '0.965', '589': '0.9545', '380': '0.975333333333', '382': '0.955666666667', '383': '0.944333333333', '385': '1.0', '386': '0.966333333333', '048': '0.921', '045': '0.923', '042': '0.9665', '041': '0.9135', '040': '0.896', '786': '0.981', '787': '0.954', '907': '1.0', '783': '0.9445', '821': '0.945', '908': '0.9705', '849': '0.98', '820': '0.9375', '642': '0.985', '439': '0.9735', '437': '0.9545', '513': '0.979333333333', '517': '0.984', '627': '0.9785', '049': '1.0', '335': '0.9335', '336': '0.941', '059': '0.9145', '177': '0.913', '057': '0.925', '256': '0.9645', '855': '0.9585', '857': '0.9835', '850': '0.9545', '852': '1.0', '730': '0.863', '313': '0.968', '181': '0.961333333333', '737': '0.975', '509': '0.9615', '105': '0.969666666667', '502': '0.9565', '913': '0.9275', '634': '0.975', '069': '0.9185', '639': '0.882', '461': '0.866', '900': '1.0', '566': '0.9565', '229': '1.0', '228': '0.95', '227': '0.969', '223': '0.9855', '189': '1.0', '391': '0.9815', '805': '0.9735', '721': '0.9705', '757': '0.963666666667', '882': '0.8945', '153': '0.936666666667', '075': '1.0', '559': '0.9395', '073': '0.908', '884': '1.0', '555': '0.984', '551': '0.911', '239': '1.0', '235': '0.983', '320': '0.875', '321': '0.979', '324': '0.935', '325': '0.985', '892': '0.97', '088': '0.969', '142': '0.854', '083': '1.0', '208': '0.895', '085': '1.0', '149': '0.9645', '732': '1.0', '357': '0.956', '356': '0.9125', '355': '0.975', '354': '0.899', '352': '0.900666666667', '350': '0.9845', '802': '0.863', '358': '0.9705', '318': '0.684', '765': '0.553', '774': '0.667333333333', '032': '0.703333333333', '837': '0.758333333333', '362': '0.6985', '426': '0.920666666667', '894': '0.557666666667', '486': '0.894', '100': '0.86975', '528': '0.7365', '801': '0.9705', '377': '0.983'}	{'748': '0.86', '138': '0.958333333333', '233': '0.878666666667', '359': '0.9265', '595': '0.950666666667', '158': '0.909', '332': '0.598', '390': '0.56', '176': '0.572', '031': '0.7715', '340': '0.734333333333', '508': '0.7905', '287': '0.7485', '890': '0.7995', '309': '0.683', '897': '0.876', '440': '0.9845', '109': '0.775', '843': '0.8215', '861': '0.8285', '727': '0.794', '371': '0.609'}	{'338': '0.88', '409': '0.962666666667', '381': '0.9585', '237': '0.9', '319': '0.7835', '853': '0.909', '738': '0.965666666667', '563': '0.775', '101': '0.746', '776': '0.9165', '804': '0.887'}	0.939085	0.792227	0.880348	161	22	11	-0.146858	{'217': '0.966666666667', '819': '1.0', '091': '1.0', '093': '1.0', '136': '0.9445', '748': '0.86', '505': '0.967', '138': '0.958333333333', '491': '0.914', '492': '0.98225', '338': '0.88', '818': '0.9535', '406': '0.844', '405': '0.927', '810': '0.8645', '812': '0.961', '348': '0.9735', '409': '0.962666666667', '761': '1.0', '716': '0.980333333333', '714': '0.936', '712': '1.0', '026': '0.9445', '021': '0.921666666667', '129': '0.9785', '028': '0.912', '379': '0.8785', '535': '0.9665', '427': '0.9405', '531': '1.0', '530': '1.0', '370': '0.920666666667', '373': '0.956', '375': '1.0', '374': '0.8705', '596': '0.962', '195': '1.0', '705': '0.949333333333', '310': '0.936666666667', '317': '0.948', '315': '0.979', '703': '0.9', '392': '1.0', '038': '0.936', '397': '0.979666666667', '395': '0.9475', '399': '0.9365', '832': '0.966666666667', '796': '1.0', '790': '0.9285', '799': '0.9475', '808': '1.0', '367': '0.982333333333', '365': '0.9045', '911': '0.967', '360': '0.981333333333', '361': '0.936', '443': '0.946', '301': '0.901', '441': '0.9495', '303': '1.0', '304': '0.9525', '306': '0.965', '589': '0.9545', '380': '0.975333333333', '381': '0.9585', '382': '0.955666666667', '383': '0.944333333333', '385': '1.0', '386': '0.966333333333', '048': '0.921', '045': '0.923', '042': '0.9665', '041': '0.9135', '040': '0.896', '786': '0.981', '787': '0.954', '907': '1.0', '783': '0.9445', '821': '0.945', '908': '0.9705', '849': '0.98', '820': '0.9375', '642': '0.985', '439': '0.9735', '437': '0.9545', '513': '0.979333333333', '517': '0.984', '627': '0.9785', '049': '1.0', '335': '0.9335', '336': '0.941', '059': '0.9145', '177': '0.913', '057': '0.925', '256': '0.9645', '855': '0.9585', '857': '0.9835', '850': '0.9545', '852': '1.0', '730': '0.863', '313': '0.968', '181': '0.961333333333', '737': '0.975', '509': '0.9615', '105': '0.969666666667', '502': '0.9565', '913': '0.9275', '634': '0.975', '069': '0.9185', '639': '0.882', '461': '0.866', '900': '1.0', '566': '0.9565', '229': '1.0', '228': '0.95', '227': '0.969', '223': '0.9855', '189': '1.0', '391': '0.9815', '805': '0.9735', '721': '0.9705', '757': '0.963666666667', '882': '0.8945', '153': '0.936666666667', '075': '1.0', '559': '0.9395', '073': '0.908', '884': '1.0', '555': '0.984', '551': '0.911', '239': '1.0', '235': '0.983', '237': '0.9', '233': '0.878666666667', '320': '0.875', '321': '0.979', '324': '0.935', '325': '0.985', '892': '0.97', '088': '0.969', '142': '0.854', '083': '1.0', '208': '0.895', '085': '1.0', '149': '0.9645', '732': '1.0', '357': '0.956', '356': '0.9125', '355': '0.975', '354': '0.899', '352': '0.900666666667', '350': '0.9845', '802': '0.863', '359': '0.9265', '358': '0.9705'}	{'318': '0.684', '595': '0.950666666667', '765': '0.553', '774': '0.667333333333', '158': '0.909', '332': '0.598', '390': '0.56', '032': '0.703333333333', '176': '0.572', '031': '0.7715', '837': '0.758333333333', '340': '0.734333333333', '508': '0.7905', '362': '0.6985', '287': '0.7485', '890': '0.7995', '309': '0.683', '563': '0.775', '894': '0.557666666667', '897': '0.876', '440': '0.9845', '109': '0.775', '486': '0.894', '843': '0.8215', '861': '0.8285', '727': '0.794', '371': '0.609', '804': '0.887'}	{'319': '0.7835', '853': '0.909', '738': '0.965666666667', '426': '0.920666666667', '100': '0.86975', '101': '0.746', '776': '0.9165', '528': '0.7365', '801': '0.9705', '377': '0.983'}	0.952056	0.749417	0.880108	156	28	10	-0.202639
Drosophila	2L	2L_2851_3506	21214647	21214648	FBgn0032935	acceptor	AG	-	left	sex_diff	cis	2L	21196462	SNP	18186	1.52e-17	0.305729	A	G	161	39	0.0347831	0.120077	0.0852938	Counter({'total': 0})	Counter({'total': 0})	{'217': '0.0133333333333', '819': '0.1035', '091': '0.0363333333333', '093': '0.0766666666667', '136': '0.0405', '748': '0.0955', '505': '-0.115333333333', '138': '0.004', '491': '0.082', '492': '0.091', '338': '0.1405', '818': '0.0565', '406': '0.107', '405': '0.0526666666667', '810': '0.0665', '280': '-0.0045', '812': '-0.043', '348': '0.0428333333333', '409': '0.0366666666667', '761': '-0.0105', '716': '0.0298333333333', '714': '0.0585', '712': '0.025', '026': '0.016', '021': '0.0246666666667', '129': '0.0035', '028': '-0.0355', '379': '0.1225', '535': '0.0298333333333', '427': '0.099', '531': '-0.0421666666667', '530': '-0.072', '370': '-0.0103333333333', '373': '-0.0365', '375': '-0.004', '374': '0.0175', '822': '-0.035', '596': '-0.0105', '195': '0.00216666666667', '705': '-0.0395', '310': '0.004', '317': '0.0485', '315': '0.0833333333333', '703': '0.0405', '392': '0.0611666666667', '038': '-0.0535', '397': '0.0133333333333', '395': '0.058', '399': '0.0525', '832': '0.07', '796': '0.037', '790': '0.0631666666667', '799': '0.0605', '808': '0.053', '367': '0.0245', '365': '0.0555', '911': '0.001', '360': '-0.013', '361': '0.007', '584': '0.07425', '443': '-0.00583333333333', '301': '-0.049', '441': '0.0376666666667', '303': '-0.00116666666667', '304': '-0.111833333333', '306': '0.062', '589': '0.0245', '380': '0.0333333333333', '381': '0.1415', '382': '0.053', '383': '-0.0095', '385': '0.105', '386': '0.00966666666667', '048': '0.1155', '045': '0.0368333333333', '042': '0.0888333333333', '041': '0.017', '040': '0.1585', '786': '0.036', '787': '0.102', '907': '-0.052', '783': '0.0363333333333', '821': '0.007', '908': '-0.025', '849': '0.101166666667', '820': '0.0426666666667', '642': '0.0885833333333', '439': '0.0386666666667', '437': '-0.0145', '513': '0.0378333333333', '517': '0.086', '627': '-0.0611666666667', '049': '-0.031', '335': '0.006', '336': '0.0375', '059': '0.0085', '177': '0.1095', '057': '0.1245', '256': '0.0281666666667', '855': '0.0055', '857': '0.0655', '850': '0.057', '852': '0.0486666666667', '730': '0.0558333333333', '313': '0.00733333333333', '181': '0.00183333333333', '737': '-0.0555', '509': '0.0685', '105': '0.002', '502': '0.036', '913': '-0.0325', '630': '0.00733333333333', '707': '0.0535', '634': '0.0496666666667', '069': '0.11', '639': '0.125583333333', '461': '-0.039', '900': '0.0925', '566': '0.0611666666667', '229': '0.107666666667', '228': '0.0815', '227': '0.087', '223': '0.0655', '189': '0.0141666666667', '391': '0.0338333333333', '805': '0.0295', '721': '0.063', '757': '0.0266666666667', '882': '0.1015', '153': '0.102666666667', '075': '0.0288333333333', '559': '0.1165', '073': '0.0665', '884': '-0.00566666666667', '555': '0.081', '551': '0.0965', '239': '-0.0136666666667', '235': '-0.027', '237': '-0.00733333333333', '233': '-0.013', '320': '0.0175', '321': '-0.0415', '324': '0.0733333333333', '325': '0.0168333333333', '892': '0.0195', '088': '-0.00183333333333', '142': '0.160333333333', '083': '0.0575', '208': '0.0398333333333', '085': '0.0518333333333', '149': '-0.0265', '732': '-0.0113333333333', '357': '0.0225', '356': '0.014', '355': '0.07', '354': '0.0115', '352': '0.12', '350': '0.0175', '802': '-0.0215', '359': '0.129333333333', '358': '-0.044'}	{'': 'FBgn0032935_21214647_sex_diff_SSE', '319': '0.093', '318': '0.214', '595': '0.05', '765': '0.178333333333', '774': '0.0776666666667', '158': '0.1095', '332': '0.1585', '390': '0.1975', '032': '0.172333333333', '176': '0.323', '031': '0.1905', '837': '0.139', '853': '0.0128333333333', '340': '0.142166666667', '508': '0.177', '738': '0.0488333333333', '362': '0.121833333333', '287': '0.214166666667', '426': '0.0686666666667', '890': '0.102', '309': '0.229833333333', '563': '0.129', '894': '0.277666666667', '897': '0.0455', '440': '0.092', '109': '0.107', '486': '0.06', '100': '0.0271666666667', '101': '0.0588333333333', '161': '-0.057', '776': '-0.0325', '843': '0.137', '861': '0.0641666666667', '528': '0.210666666667', '727': '0.1485', '371': '0.155833333333', '801': '0.091', '377': '0.103', '804': '0.0445'}	[21203469, 21203819, 21205351, 21205743, 21206067, 21206313, 21207046, 21208097, 21208562, 21208732, 21209035, 21210568, 21210962, 21211706, 21211884, 21211961, 21212349, 21212366, 21212375, 21212404, 21212525, 21216138]	TAATTTGCCGTATTCATCAACTCTTATTGATGTTCTGTGTGTTCCGACAG	TTCCCTGTCCGTGCTGAGCCCCACGGGTCTACGCCTGTTCTCGATTTCTA	4.41482	253	2L_21214647	2	0.903463	0.941362	0.808599	0.930979	TRUE	T	C	21215185	-537	G	C	0.21	0.000155		G	TRUE	FALSE	{'217': '0.0133333333333', '819': '0.1035', '093': '0.0766666666667', '136': '0.0405', '748': '0.0955', '505': '-0.115333333333', '138': '0.004', '491': '0.082', '492': '0.091', '338': '0.1405', '818': '0.0565', '406': '0.107', '405': '0.0526666666667', '812': '-0.043', '348': '0.0428333333333', '409': '0.0366666666667', '761': '-0.0105', '716': '0.0298333333333', '714': '0.0585', '712': '0.025', '026': '0.016', '021': '0.0246666666667', '028': '-0.0355', '379': '0.1225', '427': '0.099', '531': '-0.0421666666667', '370': '-0.0103333333333', '375': '-0.004', '374': '0.0175', '822': '-0.035', '596': '-0.0105', '195': '0.00216666666667', '705': '-0.0395', '310': '0.004', '315': '0.0833333333333', '392': '0.0611666666667', '038': '-0.0535', '397': '0.0133333333333', '395': '0.058', '399': '0.0525', '832': '0.07', '796': '0.037', '790': '0.0631666666667', '799': '0.0605', '808': '0.053', '365': '0.0555', '911': '0.001', '360': '-0.013', '361': '0.007', '584': '0.07425', '443': '-0.00583333333333', '301': '-0.049', '441': '0.0376666666667', '303': '-0.00116666666667', '304': '-0.111833333333', '306': '0.062', '589': '0.0245', '380': '0.0333333333333', '382': '0.053', '383': '-0.0095', '385': '0.105', '048': '0.1155', '045': '0.0368333333333', '041': '0.017', '786': '0.036', '787': '0.102', '907': '-0.052', '783': '0.0363333333333', '821': '0.007', '908': '-0.025', '820': '0.0426666666667', '439': '0.0386666666667', '437': '-0.0145', '513': '0.0378333333333', '517': '0.086', '627': '-0.0611666666667', '049': '-0.031', '336': '0.0375', '059': '0.0085', '177': '0.1095', '057': '0.1245', '256': '0.0281666666667', '855': '0.0055', '857': '0.0655', '850': '0.057', '852': '0.0486666666667', '730': '0.0558333333333', '313': '0.00733333333333', '181': '0.00183333333333', '737': '-0.0555', '509': '0.0685', '502': '0.036', '913': '-0.0325', '707': '0.0535', '634': '0.0496666666667', '069': '0.11', '639': '0.125583333333', '461': '-0.039', '900': '0.0925', '566': '0.0611666666667', '229': '0.107666666667', '228': '0.0815', '227': '0.087', '223': '0.0655', '391': '0.0338333333333', '805': '0.0295', '721': '0.063', '757': '0.0266666666667', '153': '0.102666666667', '075': '0.0288333333333', '559': '0.1165', '073': '0.0665', '884': '-0.00566666666667', '555': '0.081', '551': '0.0965', '239': '-0.0136666666667', '235': '-0.027', '237': '-0.00733333333333', '233': '-0.013', '320': '0.0175', '321': '-0.0415', '324': '0.0733333333333', '142': '0.160333333333', '083': '0.0575', '208': '0.0398333333333', '149': '-0.0265', '732': '-0.0113333333333', '356': '0.014', '355': '0.07', '354': '0.0115', '350': '0.0175', '358': '-0.044', '318': '0.214', '595': '0.05', '158': '0.1095', '032': '0.172333333333', '031': '0.1905', '853': '0.0128333333333', '508': '0.177', '287': '0.214166666667', '426': '0.0686666666667', '890': '0.102', '897': '0.0455', '440': '0.092', '100': '0.0271666666667', '161': '-0.057', '776': '-0.0325', '843': '0.137', '861': '0.0641666666667', '727': '0.1485', '801': '0.091', '804': '0.0445'}	{'091': '0.0363333333333', '810': '0.0665', '280': '-0.0045', '129': '0.0035', '535': '0.0298333333333', '530': '-0.072', '373': '-0.0365', '317': '0.0485', '703': '0.0405', '367': '0.0245', '386': '0.00966666666667', '042': '0.0888333333333', '040': '0.1585', '642': '0.0885833333333', '335': '0.006', '105': '0.002', '630': '0.00733333333333', '189': '0.0141666666667', '882': '0.1015', '892': '0.0195', '088': '-0.00183333333333', '357': '0.0225', '359': '0.129333333333', '765': '0.178333333333', '332': '0.1585', '390': '0.1975', '176': '0.323', '837': '0.139', '340': '0.142166666667', '362': '0.121833333333', '309': '0.229833333333', '894': '0.277666666667', '486': '0.06', '528': '0.210666666667', '371': '0.155833333333', '377': '0.103'}	{'381': '0.1415', '849': '0.101166666667', '325': '0.0168333333333', '085': '0.0518333333333', '352': '0.12', '802': '-0.0215', '319': '0.093', '774': '0.0776666666667', '738': '0.0488333333333', '563': '0.129', '109': '0.107', '101': '0.0588333333333'}	0.0413081	0.0855579	0.0770139	152	36	12	0.0442498	{'217': '0.0133333333333', '819': '0.1035', '091': '0.0363333333333', '093': '0.0766666666667', '136': '0.0405', '748': '0.0955', '505': '-0.115333333333', '138': '0.004', '491': '0.082', '492': '0.091', '338': '0.1405', '818': '0.0565', '406': '0.107', '405': '0.0526666666667', '810': '0.0665', '280': '-0.0045', '812': '-0.043', '348': '0.0428333333333', '409': '0.0366666666667', '761': '-0.0105', '716': '0.0298333333333', '714': '0.0585', '712': '0.025', '026': '0.016', '021': '0.0246666666667', '129': '0.0035', '028': '-0.0355', '379': '0.1225', '535': '0.0298333333333', '427': '0.099', '531': '-0.0421666666667', '530': '-0.072', '370': '-0.0103333333333', '373': '-0.0365', '375': '-0.004', '374': '0.0175', '822': '-0.035', '596': '-0.0105', '195': '0.00216666666667', '705': '-0.0395', '310': '0.004', '317': '0.0485', '315': '0.0833333333333', '703': '0.0405', '392': '0.0611666666667', '038': '-0.0535', '397': '0.0133333333333', '395': '0.058', '399': '0.0525', '832': '0.07', '796': '0.037', '790': '0.0631666666667', '799': '0.0605', '808': '0.053', '367': '0.0245', '365': '0.0555', '911': '0.001', '360': '-0.013', '361': '0.007', '584': '0.07425', '443': '-0.00583333333333', '301': '-0.049', '441': '0.0376666666667', '303': '-0.00116666666667', '304': '-0.111833333333', '306': '0.062', '589': '0.0245', '380': '0.0333333333333', '381': '0.1415', '382': '0.053', '383': '-0.0095', '385': '0.105', '386': '0.00966666666667', '048': '0.1155', '045': '0.0368333333333', '042': '0.0888333333333', '041': '0.017', '040': '0.1585', '786': '0.036', '787': '0.102', '907': '-0.052', '783': '0.0363333333333', '821': '0.007', '908': '-0.025', '849': '0.101166666667', '820': '0.0426666666667', '642': '0.0885833333333', '439': '0.0386666666667', '437': '-0.0145', '513': '0.0378333333333', '517': '0.086', '627': '-0.0611666666667', '049': '-0.031', '335': '0.006', '336': '0.0375', '059': '0.0085', '177': '0.1095', '057': '0.1245', '256': '0.0281666666667', '855': '0.0055', '857': '0.0655', '850': '0.057', '852': '0.0486666666667', '730': '0.0558333333333', '313': '0.00733333333333', '181': '0.00183333333333', '737': '-0.0555', '509': '0.0685', '105': '0.002', '502': '0.036', '913': '-0.0325', '630': '0.00733333333333', '707': '0.0535', '634': '0.0496666666667', '069': '0.11', '639': '0.125583333333', '461': '-0.039', '900': '0.0925', '566': '0.0611666666667', '229': '0.107666666667', '228': '0.0815', '227': '0.087', '223': '0.0655', '189': '0.0141666666667', '391': '0.0338333333333', '805': '0.0295', '721': '0.063', '757': '0.0266666666667', '882': '0.1015', '153': '0.102666666667', '075': '0.0288333333333', '559': '0.1165', '073': '0.0665', '884': '-0.00566666666667', '555': '0.081', '551': '0.0965', '239': '-0.0136666666667', '235': '-0.027', '237': '-0.00733333333333', '233': '-0.013', '320': '0.0175', '321': '-0.0415', '324': '0.0733333333333', '325': '0.0168333333333', '892': '0.0195', '088': '-0.00183333333333', '142': '0.160333333333', '083': '0.0575', '208': '0.0398333333333', '085': '0.0518333333333', '149': '-0.0265', '732': '-0.0113333333333', '357': '0.0225', '356': '0.014', '355': '0.07', '354': '0.0115', '352': '0.12', '350': '0.0175', '802': '-0.0215', '359': '0.129333333333', '358': '-0.044'}	{'318': '0.214', '595': '0.05', '765': '0.178333333333', '774': '0.0776666666667', '158': '0.1095', '332': '0.1585', '390': '0.1975', '032': '0.172333333333', '176': '0.323', '031': '0.1905', '837': '0.139', '340': '0.142166666667', '508': '0.177', '362': '0.121833333333', '287': '0.214166666667', '890': '0.102', '309': '0.229833333333', '563': '0.129', '894': '0.277666666667', '897': '0.0455', '440': '0.092', '109': '0.107', '486': '0.06', '843': '0.137', '861': '0.0641666666667', '727': '0.1485', '371': '0.155833333333', '804': '0.0445'}	{'319': '0.093', '853': '0.0128333333333', '738': '0.0488333333333', '426': '0.0686666666667', '100': '0.0271666666667', '101': '0.0588333333333', '161': '-0.057', '776': '-0.0325', '528': '0.210666666667', '801': '0.091', '377': '0.103'}	0.0347831	0.144946	0.0567727	161	28	11	0.110163
Drosophila	2L	2L_2851_3506	21214647	21214648	FBgn0032935	acceptor	AG	-	left	male	cis	2L	21203537	SNP	11111	4.28e-25	0.416031	G	T	183	17	0.900096	0.761147	-0.138949	Counter({'total': 14456, 21220259: 12939, 21220753: 39, 21220160: 20, 21215016: 17, 21221002: 5, 21219371: 4, 21215185: 4, 21219683: 4, 21217325: 3, 21220098: 2, 21221327: 2, 21215133: 2, 21216547: 1, 21219493: 1, 21219127: 1, 21216173: 0, 21219027: 0, 21218730: 0})	Counter({'total': 2004, 21220259: 1488, 21220753: 4, 21217325: 2, 21220160: 1, 21216173: 1, 21215133: 1, 21219683: 1, 21220098: 0, 21216547: 0, 21219493: 0, 21221327: 0, 21215016: 0, 21221002: 0, 21219371: 0, 21215185: 0, 21219027: 0, 21219127: 0, 21218730: 0})	{'217': '0.929', '819': '0.8795', '091': '0.928333333333', '093': '0.854', '136': '0.908', '748': '0.893', '505': '0.979333333333', '138': '0.919', '491': '0.870333333333', '492': '0.87875', '818': '0.913', '406': '0.8515', '405': '0.917333333333', '810': '0.8935', '280': '0.949', '812': '0.965333333333', '348': '0.9365', '287': '0.7775', '761': '0.9025', '716': '0.945666666667', '714': '0.893', '712': '0.9125', '026': '0.943', '021': '0.912333333333', '129': '0.913', '028': '0.967', '379': '0.794', '535': '0.9105', '427': '0.884', '531': '0.9515', '530': '0.932', '370': '0.897333333333', '373': '0.9515', '426': '0.886333333333', '375': '0.9675', '374': '0.925', '377': '0.866', '822': '0.931', '318': '0.7645', '595': '0.91', '596': '0.919', '195': '0.945333333333', '705': '0.852', '310': '0.914666666667', '317': '0.9255', '315': '0.884', '703': '0.9315', '392': '0.9295', '038': '0.9425', '776': '0.901', '397': '0.869666666667', '395': '0.9045', '032': '0.724666666667', '399': '0.875', '031': '0.798', '832': '0.847666666667', '796': '0.8885', '790': '0.8645', '799': '0.9015', '808': '0.9055', '367': '0.911', '365': '0.9145', '911': '0.93', '360': '0.961', '361': '0.907', '584': '0.8935', '440': '0.837', '443': '0.9115', '301': '0.8645', '441': '0.893', '303': '0.939666666667', '304': '0.9805', '306': '0.898', '589': '0.9125', '380': '0.890333333333', '382': '0.914', '383': '0.951', '385': '0.8595', '049': '0.8905', '048': '0.861', '100': '0.8765', '101': '0.824666666667', '042': '0.8285', '041': '0.931', '105': '0.936333333333', '786': '0.8625', '787': '0.8315', '843': '0.8375', '907': '0.973', '783': '0.906', '821': '0.9335', '908': '0.968', '853': '0.940666666667', '849': '0.8935', '820': '0.915', '642': '0.897666666667', '439': '0.909', '437': '0.9655', '513': '0.920666666667', '517': '0.85', '627': '0.9595', '338': '0.843', '882': '0.8855', '335': '0.9315', '336': '0.9', '332': '0.7405', '059': '0.873', '177': '0.8535', '057': '0.8755', '256': '0.9225', '045': '0.9145', '855': '0.9365', '857': '0.868', '850': '0.9145', '852': '0.931', '730': '0.8975', '313': '0.922666666667', '181': '0.943666666667', '737': '0.9605', '509': '0.9205', '040': '0.819', '502': '0.9125', '913': '0.948', '386': '0.934333333333', '707': '0.8965', '634': '0.867333333333', '069': '0.8655', '639': '0.85075', '461': '0.913666666667', '900': '0.8855', '566': '0.9095', '229': '0.857', '228': '0.8535', '227': '0.913', '223': '0.863', '161': '0.9835', '189': '0.957333333333', '861': '0.8205', '391': '0.9155', '805': '0.929', '727': '0.8025', '409': '0.919333333333', '721': '0.8795', '757': '0.924', '630': '0.935', '153': '0.873333333333', '075': '0.902666666667', '559': '0.868', '073': '0.8875', '884': '0.964', '555': '0.862', '158': '0.875', '551': '0.841', '239': '0.922666666667', '235': '0.961', '237': '0.945', '233': '0.870666666667', '320': '0.9275', '321': '0.939', '324': '0.898666666667', '325': '0.9575', '890': '0.858', '892': '0.91', '088': '0.9385', '142': '0.81', '897': '0.8735', '083': '0.893', '208': '0.931666666667', '085': '0.923666666667', '149': '0.9665', '486': '0.902666666667', '732': '0.944333333333', '357': '0.859', '356': '0.9205', '355': '0.902', '354': '0.9045', '352': '0.841', '350': '0.953', '802': '0.8995', '801': '0.887', '804': '0.92', '359': '0.83', '358': '0.956'}	{'': 'FBgn0032935_21214647_male_SSE', '309': '0.701666666667', '319': '0.879', '894': '0.697333333333', '390': '0.676', '774': '0.767333333333', '528': '0.694666666667', '563': '0.8225', '765': '0.7', '381': '0.8585', '109': '0.802', '340': '0.779333333333', '508': '0.7715', '738': '0.867666666667', '371': '0.7555', '176': '0.631', '362': '0.7625', '837': '0.773'}	[21203469, 21203819, 21205351, 21205743, 21206067, 21206313, 21207046, 21208097, 21208562, 21208732, 21209035, 21210568, 21210962, 21211706, 21211884, 21211961, 21212349, 21212366, 21212375, 21212404, 21212525, 21216138]	TAATTTGCCGTATTCATCAACTCTTATTGATGTTCTGTGTGTTCCGACAG	TTCCCTGTCCGTGCTGAGCCCCACGGGTCTACGCCTGTTCTCGATTTCTA	4.81298	259	2L_21214647	2	Na	Na	Na	Na	TRUE	C	A	21215185	-537	G	C	0.21	1.13e-05		G	TRUE	FALSE	{'217': '0.929', '819': '0.8795', '093': '0.854', '136': '0.908', '748': '0.893', '505': '0.979333333333', '138': '0.919', '491': '0.870333333333', '492': '0.87875', '818': '0.913', '406': '0.8515', '405': '0.917333333333', '812': '0.965333333333', '348': '0.9365', '287': '0.7775', '761': '0.9025', '716': '0.945666666667', '714': '0.893', '712': '0.9125', '026': '0.943', '021': '0.912333333333', '028': '0.967', '379': '0.794', '427': '0.884', '531': '0.9515', '370': '0.897333333333', '426': '0.886333333333', '375': '0.9675', '374': '0.925', '822': '0.931', '318': '0.7645', '595': '0.91', '596': '0.919', '195': '0.945333333333', '705': '0.852', '310': '0.914666666667', '315': '0.884', '392': '0.9295', '038': '0.9425', '776': '0.901', '397': '0.869666666667', '395': '0.9045', '032': '0.724666666667', '399': '0.875', '031': '0.798', '832': '0.847666666667', '796': '0.8885', '790': '0.8645', '799': '0.9015', '808': '0.9055', '365': '0.9145', '911': '0.93', '360': '0.961', '361': '0.907', '584': '0.8935', '440': '0.837', '443': '0.9115', '301': '0.8645', '441': '0.893', '303': '0.939666666667', '304': '0.9805', '306': '0.898', '589': '0.9125', '380': '0.890333333333', '382': '0.914', '383': '0.951', '385': '0.8595', '049': '0.8905', '048': '0.861', '100': '0.8765', '041': '0.931', '786': '0.8625', '787': '0.8315', '843': '0.8375', '907': '0.973', '783': '0.906', '821': '0.9335', '908': '0.968', '853': '0.940666666667', '820': '0.915', '439': '0.909', '437': '0.9655', '513': '0.920666666667', '517': '0.85', '627': '0.9595', '338': '0.843', '336': '0.9', '059': '0.873', '177': '0.8535', '057': '0.8755', '256': '0.9225', '045': '0.9145', '855': '0.9365', '857': '0.868', '850': '0.9145', '852': '0.931', '730': '0.8975', '313': '0.922666666667', '181': '0.943666666667', '737': '0.9605', '509': '0.9205', '502': '0.9125', '913': '0.948', '707': '0.8965', '634': '0.867333333333', '069': '0.8655', '639': '0.85075', '461': '0.913666666667', '900': '0.8855', '566': '0.9095', '229': '0.857', '228': '0.8535', '227': '0.913', '223': '0.863', '161': '0.9835', '861': '0.8205', '391': '0.9155', '805': '0.929', '727': '0.8025', '409': '0.919333333333', '721': '0.8795', '757': '0.924', '153': '0.873333333333', '075': '0.902666666667', '559': '0.868', '073': '0.8875', '884': '0.964', '555': '0.862', '158': '0.875', '551': '0.841', '239': '0.922666666667', '235': '0.961', '237': '0.945', '233': '0.870666666667', '320': '0.9275', '321': '0.939', '324': '0.898666666667', '890': '0.858', '142': '0.81', '897': '0.8735', '083': '0.893', '208': '0.931666666667', '149': '0.9665', '732': '0.944333333333', '356': '0.9205', '355': '0.902', '354': '0.9045', '350': '0.953', '801': '0.887', '804': '0.92', '358': '0.956', '508': '0.7715'}	{'091': '0.928333333333', '810': '0.8935', '280': '0.949', '129': '0.913', '535': '0.9105', '530': '0.932', '373': '0.9515', '377': '0.866', '317': '0.9255', '703': '0.9315', '367': '0.911', '042': '0.8285', '105': '0.936333333333', '642': '0.897666666667', '882': '0.8855', '335': '0.9315', '332': '0.7405', '040': '0.819', '386': '0.934333333333', '189': '0.957333333333', '630': '0.935', '892': '0.91', '088': '0.9385', '486': '0.902666666667', '357': '0.859', '359': '0.83', '309': '0.701666666667', '894': '0.697333333333', '390': '0.676', '528': '0.694666666667', '765': '0.7', '340': '0.779333333333', '371': '0.7555', '176': '0.631', '362': '0.7625', '837': '0.773'}	{'101': '0.824666666667', '849': '0.8935', '325': '0.9575', '085': '0.923666666667', '352': '0.841', '802': '0.8995', '319': '0.879', '774': '0.767333333333', '563': '0.8225', '381': '0.8585', '109': '0.802', '738': '0.867666666667'}	0.899549	0.849685	0.861403	152	36	12	-0.0498642	{'217': '0.929', '819': '0.8795', '091': '0.928333333333', '093': '0.854', '136': '0.908', '748': '0.893', '505': '0.979333333333', '138': '0.919', '491': '0.870333333333', '492': '0.87875', '818': '0.913', '406': '0.8515', '405': '0.917333333333', '810': '0.8935', '280': '0.949', '812': '0.965333333333', '348': '0.9365', '287': '0.7775', '761': '0.9025', '716': '0.945666666667', '714': '0.893', '712': '0.9125', '026': '0.943', '021': '0.912333333333', '129': '0.913', '028': '0.967', '379': '0.794', '535': '0.9105', '427': '0.884', '531': '0.9515', '530': '0.932', '370': '0.897333333333', '373': '0.9515', '426': '0.886333333333', '375': '0.9675', '374': '0.925', '377': '0.866', '822': '0.931', '318': '0.7645', '595': '0.91', '596': '0.919', '195': '0.945333333333', '705': '0.852', '310': '0.914666666667', '317': '0.9255', '315': '0.884', '703': '0.9315', '392': '0.9295', '038': '0.9425', '776': '0.901', '397': '0.869666666667', '395': '0.9045', '032': '0.724666666667', '399': '0.875', '031': '0.798', '832': '0.847666666667', '796': '0.8885', '790': '0.8645', '799': '0.9015', '808': '0.9055', '367': '0.911', '365': '0.9145', '911': '0.93', '360': '0.961', '361': '0.907', '584': '0.8935', '440': '0.837', '443': '0.9115', '301': '0.8645', '441': '0.893', '303': '0.939666666667', '304': '0.9805', '306': '0.898', '589': '0.9125', '380': '0.890333333333', '382': '0.914', '383': '0.951', '385': '0.8595', '049': '0.8905', '048': '0.861', '100': '0.8765', '101': '0.824666666667', '042': '0.8285', '041': '0.931', '105': '0.936333333333', '786': '0.8625', '787': '0.8315', '843': '0.8375', '907': '0.973', '783': '0.906', '821': '0.9335', '908': '0.968', '853': '0.940666666667', '849': '0.8935', '820': '0.915', '642': '0.897666666667', '439': '0.909', '437': '0.9655', '513': '0.920666666667', '517': '0.85', '627': '0.9595', '338': '0.843', '882': '0.8855', '335': '0.9315', '336': '0.9', '332': '0.7405', '059': '0.873', '177': '0.8535', '057': '0.8755', '256': '0.9225', '045': '0.9145', '855': '0.9365', '857': '0.868', '850': '0.9145', '852': '0.931', '730': '0.8975', '313': '0.922666666667', '181': '0.943666666667', '737': '0.9605', '509': '0.9205', '040': '0.819', '502': '0.9125', '913': '0.948', '386': '0.934333333333', '707': '0.8965', '634': '0.867333333333', '069': '0.8655', '639': '0.85075', '461': '0.913666666667', '900': '0.8855', '566': '0.9095', '229': '0.857', '228': '0.8535', '227': '0.913', '223': '0.863', '161': '0.9835', '189': '0.957333333333', '861': '0.8205', '391': '0.9155', '805': '0.929', '727': '0.8025', '409': '0.919333333333', '721': '0.8795', '757': '0.924', '630': '0.935', '153': '0.873333333333', '075': '0.902666666667', '559': '0.868', '073': '0.8875', '884': '0.964', '555': '0.862', '158': '0.875', '551': '0.841', '239': '0.922666666667', '235': '0.961', '237': '0.945', '233': '0.870666666667', '320': '0.9275', '321': '0.939', '324': '0.898666666667', '325': '0.9575', '890': '0.858', '892': '0.91', '088': '0.9385', '142': '0.81', '897': '0.8735', '083': '0.893', '208': '0.931666666667', '085': '0.923666666667', '149': '0.9665', '486': '0.902666666667', '732': '0.944333333333', '357': '0.859', '356': '0.9205', '355': '0.902', '354': '0.9045', '352': '0.841', '350': '0.953', '802': '0.8995', '801': '0.887', '804': '0.92', '359': '0.83', '358': '0.956'}	{'309': '0.701666666667', '894': '0.697333333333', '390': '0.676', '765': '0.7', '340': '0.779333333333', '508': '0.7715', '371': '0.7555', '176': '0.631', '362': '0.7625', '837': '0.773'}	{'319': '0.879', '774': '0.767333333333', '528': '0.694666666667', '563': '0.8225', '381': '0.8585', '109': '0.802', '738': '0.867666666667'}	0.900096	0.724783	0.813095	183	10	7	-0.175312
Drosophila	2L	2L_2851_3506	21277277	21277277	FBgn0032938	acceptor	AG	+	right	female	cis	2L	21295674	SNP	18397	2.69e-19	0.334113	G	T	146	53	0.221615	0.155351	-0.0662641	Counter({'total': 31131, 21275806: 6886, 21276825: 0})	Counter({'total': 13518, 21275806: 2138, 21276825: 0})	{'217': '0.187666666667', '819': '0.308', '091': '0.210666666667', '093': '0.157666666667', '765': '0.233', '136': '0.2595', '748': '0.1945', '138': '0.2995', '491': '0.214333333333', '818': '0.286666666667', '406': '0.2725', '340': '0.1095', '810': '0.216', '812': '0.0903333333333', '348': '0.199333333333', '409': '0.2175', '716': '0.303', '714': '0.269', '712': '0.2565', '026': '0.147', '028': '0.223', '911': '0.228', '379': '0.2385', '360': '0.23', '531': '0.228333333333', '371': '0.193666666667', '370': '0.210666666667', '426': '0.1605', '375': '0.2105', '374': '0.2165', '822': '0.189', '319': '0.1825', '318': '0.149', '596': '0.3035', '195': '0.2245', '705': '0.2005', '310': '0.279666666667', '315': '0.228666666667', '392': '0.171666666667', '038': '0.2765', '390': '0.187', '397': '0.289', '395': '0.208', '032': '0.211', '894': '0.1625', '399': '0.2155', '832': '0.285', '796': '0.2005', '837': '0.2925', '790': '0.198666666667', '799': '0.328333333333', '808': '0.191', '365': '0.1945', '362': '0.251', '427': '0.2235', '361': '0.2235', '309': '0.242', '584': '0.21175', '443': '0.203', '301': '0.1695', '441': '0.231', '303': '0.219', '304': '0.211', '306': '0.2315', '589': '0.196', '380': '0.213', '381': '0.262', '382': '0.212', '385': '0.161', '049': '0.2005', '045': '0.270333333333', '040': '0.2535', '786': '0.225', '787': '0.1675', '907': '0.2735', '783': '0.193333333333', '821': '0.209', '908': '0.2125', '820': '0.253666666667', '439': '0.162', '437': '0.209', '513': '0.216', '517': '0.218333333333', '627': '0.246', '338': '0.2215', '336': '0.2225', '332': '0.126', '059': '0.281', '177': '0.3305', '176': '0.213', '057': '0.2115', '256': '0.164666666667', '857': '0.2735', '850': '0.222', '852': '0.269', '730': '0.253333333333', '313': '0.179', '181': '0.2085', '508': '0.199', '509': '0.2545', '738': '0.194', '505': '0.267', '913': '0.268', '707': '0.158', '634': '0.2275', '737': '0.1725', '069': '0.172', '639': '0.195333333333', '461': '0.175666666667', '900': '0.245', '566': '0.252333333333', '229': '0.293333333333', '228': '0.2565', '227': '0.25', '223': '0.2155', '391': '0.287', '721': '0.2445', '882': '0.228', '153': '0.258', '075': '0.2435', '073': '0.218', '884': '0.215333333333', '555': '0.2615', '551': '0.171', '235': '0.272', '237': '0.167333333333', '233': '0.174666666667', '320': '0.158333333333', '321': '0.271', '324': '0.171', '892': '0.294', '776': '0.293', '142': '0.240666666667', '083': '0.16', '208': '0.2765', '085': '0.304', '149': '0.221', '486': '0.174', '732': '0.136333333333', '355': '0.252', '354': '0.186', '350': '0.167', '802': '0.2385', '801': '0.1125', '805': '0.2605', '358': '0.214666666667'}	{'': 'FBgn0032938_21277277_female_SSE', '890': '0.1305', '559': '0.1565', '335': '0.081', '158': '0.169', '761': '0.0855', '317': '0.159', '703': '0.156', '239': '0.1565', '595': '0.1895', '031': '0.1255', '492': '0.12', '855': '0.189', '727': '0.177', '530': '0.121333333333', '042': '0.132666666667', '405': '0.154', '642': '0.1135', '325': '0.15', '280': '0.125', '377': '0.164', '189': '0.1125', '502': '0.1165', '287': '0.157666666667', '630': '0.211', '774': '0.162', '088': '0.214666666667', '757': '0.184', '897': '0.173666666667', '563': '0.177', '440': '0.0805', '109': '0.255333333333', '021': '0.1645', '386': '0.1245', '048': '0.202', '129': '0.149', '100': '0.237', '101': '0.199', '161': '0.147', '041': '0.079', '105': '0.140333333333', '843': '0.1755', '861': '0.194', '528': '0.203', '853': '0.1365', '849': '0.139333333333', '357': '0.1035', '356': '0.20225', '535': '0.152333333333', '383': '0.1475', '352': '0.1655', '367': '0.124', '373': '0.163', '359': '0.151', '804': '0.1835'}	[21274429, 21275656, 21275804, 21275806, 21276063, 21276825, 21278462, 21278631, 21279067, 21279071, 21280375, 21280447, 21280451]	AGACTCAATCAGAGAGCAATTAATGTCATGAAATTCAATATACCACATAG	CCGACAGAACGGTCAAAAGGGAGATGAGCATCAACAATGTAACAGCTTGC	4.61082	861	2L_21277277	1	Na	Na	Na	Na	TRUE	G	T	21277151	-126	CA	C	0.301	1.21e-17		C	FALSE	FALSE	{'217': '0.187666666667', '819': '0.308', '091': '0.210666666667', '093': '0.157666666667', '765': '0.233', '136': '0.2595', '491': '0.214333333333', '818': '0.286666666667', '406': '0.2725', '810': '0.216', '812': '0.0903333333333', '348': '0.199333333333', '409': '0.2175', '716': '0.303', '714': '0.269', '712': '0.2565', '026': '0.147', '028': '0.223', '911': '0.228', '379': '0.2385', '360': '0.23', '531': '0.228333333333', '370': '0.210666666667', '374': '0.2165', '822': '0.189', '596': '0.3035', '195': '0.2245', '705': '0.2005', '310': '0.279666666667', '315': '0.228666666667', '392': '0.171666666667', '397': '0.289', '395': '0.208', '399': '0.2155', '832': '0.285', '796': '0.2005', '837': '0.2925', '790': '0.198666666667', '799': '0.328333333333', '808': '0.191', '365': '0.1945', '362': '0.251', '427': '0.2235', '361': '0.2235', '301': '0.1695', '441': '0.231', '303': '0.219', '304': '0.211', '306': '0.2315', '589': '0.196', '380': '0.213', '382': '0.212', '385': '0.161', '049': '0.2005', '045': '0.270333333333', '040': '0.2535', '786': '0.225', '787': '0.1675', '907': '0.2735', '783': '0.193333333333', '821': '0.209', '908': '0.2125', '820': '0.253666666667', '439': '0.162', '437': '0.209', '513': '0.216', '517': '0.218333333333', '627': '0.246', '336': '0.2225', '059': '0.281', '177': '0.3305', '057': '0.2115', '256': '0.164666666667', '857': '0.2735', '850': '0.222', '852': '0.269', '730': '0.253333333333', '181': '0.2085', '509': '0.2545', '505': '0.267', '913': '0.268', '707': '0.158', '634': '0.2275', '737': '0.1725', '069': '0.172', '461': '0.175666666667', '900': '0.245', '566': '0.252333333333', '229': '0.293333333333', '228': '0.2565', '227': '0.25', '223': '0.2155', '391': '0.287', '721': '0.2445', '882': '0.228', '153': '0.258', '075': '0.2435', '884': '0.215333333333', '555': '0.2615', '235': '0.272', '320': '0.158333333333', '321': '0.271', '324': '0.171', '892': '0.294', '142': '0.240666666667', '083': '0.16', '208': '0.2765', '085': '0.304', '149': '0.221', '732': '0.136333333333', '355': '0.252', '354': '0.186', '350': '0.167', '802': '0.2385', '801': '0.1125', '805': '0.2605', '358': '0.214666666667', '855': '0.189', '774': '0.162', '048': '0.202', '849': '0.139333333333', '356': '0.20225', '352': '0.1655'}	{'138': '0.2995', '340': '0.1095', '318': '0.149', '894': '0.1625', '309': '0.242', '332': '0.126', '176': '0.213', '508': '0.199', '639': '0.195333333333', '233': '0.174666666667', '486': '0.174', '890': '0.1305', '335': '0.081', '158': '0.169', '761': '0.0855', '317': '0.159', '703': '0.156', '239': '0.1565', '492': '0.12', '727': '0.177', '530': '0.121333333333', '042': '0.132666666667', '642': '0.1135', '280': '0.125', '377': '0.164', '502': '0.1165', '287': '0.157666666667', '757': '0.184', '897': '0.173666666667', '563': '0.177', '440': '0.0805', '021': '0.1645', '386': '0.1245', '129': '0.149', '101': '0.199', '161': '0.147', '041': '0.079', '105': '0.140333333333', '861': '0.194', '357': '0.1035', '535': '0.152333333333', '383': '0.1475', '367': '0.124', '373': '0.163', '359': '0.151'}	{'748': '0.1945', '371': '0.193666666667', '426': '0.1605', '375': '0.2105', '319': '0.1825', '038': '0.2765', '390': '0.187', '032': '0.211', '584': '0.21175', '443': '0.203', '381': '0.262', '338': '0.2215', '738': '0.194', '551': '0.171', '776': '0.293', '559': '0.1565', '031': '0.1255', '405': '0.154', '325': '0.15', '189': '0.1125', '630': '0.211', '088': '0.214666666667', '109': '0.255333333333', '100': '0.237', '843': '0.1755', '528': '0.203', '853': '0.1365', '804': '0.1835'}	0.224671	0.152522	0.195979	123	45	28	-0.0721492	{'217': '0.187666666667', '819': '0.308', '091': '0.210666666667', '093': '0.157666666667', '765': '0.233', '136': '0.2595', '748': '0.1945', '138': '0.2995', '491': '0.214333333333', '818': '0.286666666667', '406': '0.2725', '340': '0.1095', '810': '0.216', '812': '0.0903333333333', '348': '0.199333333333', '409': '0.2175', '716': '0.303', '714': '0.269', '712': '0.2565', '026': '0.147', '028': '0.223', '911': '0.228', '379': '0.2385', '360': '0.23', '531': '0.228333333333', '371': '0.193666666667', '370': '0.210666666667', '426': '0.1605', '375': '0.2105', '374': '0.2165', '822': '0.189', '319': '0.1825', '318': '0.149', '596': '0.3035', '195': '0.2245', '705': '0.2005', '310': '0.279666666667', '315': '0.228666666667', '392': '0.171666666667', '038': '0.2765', '390': '0.187', '397': '0.289', '395': '0.208', '032': '0.211', '894': '0.1625', '399': '0.2155', '832': '0.285', '796': '0.2005', '837': '0.2925', '790': '0.198666666667', '799': '0.328333333333', '808': '0.191', '365': '0.1945', '362': '0.251', '427': '0.2235', '361': '0.2235', '309': '0.242', '584': '0.21175', '443': '0.203', '301': '0.1695', '441': '0.231', '303': '0.219', '304': '0.211', '306': '0.2315', '589': '0.196', '380': '0.213', '381': '0.262', '382': '0.212', '385': '0.161', '049': '0.2005', '045': '0.270333333333', '040': '0.2535', '786': '0.225', '787': '0.1675', '907': '0.2735', '783': '0.193333333333', '821': '0.209', '908': '0.2125', '820': '0.253666666667', '439': '0.162', '437': '0.209', '513': '0.216', '517': '0.218333333333', '627': '0.246', '338': '0.2215', '336': '0.2225', '332': '0.126', '059': '0.281', '177': '0.3305', '176': '0.213', '057': '0.2115', '256': '0.164666666667', '857': '0.2735', '850': '0.222', '852': '0.269', '730': '0.253333333333', '313': '0.179', '181': '0.2085', '508': '0.199', '509': '0.2545', '738': '0.194', '505': '0.267', '913': '0.268', '707': '0.158', '634': '0.2275', '737': '0.1725', '069': '0.172', '639': '0.195333333333', '461': '0.175666666667', '900': '0.245', '566': '0.252333333333', '229': '0.293333333333', '228': '0.2565', '227': '0.25', '223': '0.2155', '391': '0.287', '721': '0.2445', '882': '0.228', '153': '0.258', '075': '0.2435', '073': '0.218', '884': '0.215333333333', '555': '0.2615', '551': '0.171', '235': '0.272', '237': '0.167333333333', '233': '0.174666666667', '320': '0.158333333333', '321': '0.271', '324': '0.171', '892': '0.294', '776': '0.293', '142': '0.240666666667', '083': '0.16', '208': '0.2765', '085': '0.304', '149': '0.221', '486': '0.174', '732': '0.136333333333', '355': '0.252', '354': '0.186', '350': '0.167', '802': '0.2385', '801': '0.1125', '805': '0.2605', '358': '0.214666666667'}	{'890': '0.1305', '559': '0.1565', '335': '0.081', '158': '0.169', '761': '0.0855', '317': '0.159', '703': '0.156', '239': '0.1565', '595': '0.1895', '031': '0.1255', '492': '0.12', '855': '0.189', '727': '0.177', '530': '0.121333333333', '042': '0.132666666667', '642': '0.1135', '280': '0.125', '189': '0.1125', '502': '0.1165', '287': '0.157666666667', '630': '0.211', '757': '0.184', '897': '0.173666666667', '440': '0.0805', '021': '0.1645', '386': '0.1245', '048': '0.202', '129': '0.149', '161': '0.147', '041': '0.079', '105': '0.140333333333', '843': '0.1755', '861': '0.194', '357': '0.1035', '535': '0.152333333333', '383': '0.1475', '367': '0.124', '373': '0.163', '359': '0.151'}	{'405': '0.154', '377': '0.164', '774': '0.162', '088': '0.214666666667', '563': '0.177', '109': '0.255333333333', '100': '0.237', '101': '0.199', '528': '0.203', '853': '0.1365', '849': '0.139333333333', '356': '0.20225', '352': '0.1655', '804': '0.1835'}	0.221615	0.144628	0.18522	146	39	14	-0.0769865
Drosophila	2L	2L_2851_3506	21278429	21278430	FBgn0032938	donor	GT	+	left	female	cis	2L	21295674	SNP	17244	4.74e-18	0.314805	G	T	146	53	0.297096	0.21498	-0.0821163	Counter({'total': 26764, 21281131: 7804, 21279883: 71, 21279892: 3, 21279936: 2, 21278915: 0, 21279884: 0, 21281140: 0})	Counter({'total': 11812, 21281131: 2504, 21279883: 38, 21279884: 1, 21279892: 1, 21279936: 0, 21278915: 0, 21281140: 0})	{'217': '0.263333333333', '819': '0.32', '091': '0.311666666667', '093': '0.167666666667', '765': '0.251666666667', '136': '0.3015', '748': '0.2645', '138': '0.4195', '491': '0.257333333333', '818': '0.285666666667', '406': '0.31', '340': '0.2445', '810': '0.3695', '812': '0.161', '348': '0.268666666667', '409': '0.3555', '716': '0.394', '714': '0.296', '712': '0.352', '026': '0.2885', '028': '0.2875', '911': '0.277', '379': '0.3055', '360': '0.2895', '531': '0.322333333333', '371': '0.265', '370': '0.314666666667', '426': '0.2665', '375': '0.3055', '374': '0.2335', '822': '0.35', '319': '0.2195', '318': '0.2575', '596': '0.3635', '195': '0.3355', '705': '0.222', '310': '0.283', '315': '0.284', '392': '0.234333333333', '038': '0.3515', '390': '0.2715', '397': '0.327', '395': '0.3075', '032': '0.169666666667', '894': '0.23', '399': '0.3075', '832': '0.420666666667', '796': '0.3295', '837': '0.339', '790': '0.309666666667', '799': '0.312666666667', '808': '0.319', '365': '0.333', '362': '0.251666666667', '427': '0.3015', '361': '0.257', '309': '0.315', '584': '0.29275', '443': '0.259333333333', '301': '0.2955', '441': '0.303333333333', '303': '0.2705', '304': '0.283666666667', '306': '0.313', '589': '0.225666666667', '380': '0.304333333333', '381': '0.203', '382': '0.3305', '385': '0.2915', '049': '0.216', '045': '0.383', '040': '0.392', '786': '0.2775', '787': '0.264', '907': '0.3635', '783': '0.260666666667', '821': '0.313', '908': '0.3215', '820': '0.354', '439': '0.274', '437': '0.377', '513': '0.349', '517': '0.313333333333', '627': '0.337333333333', '338': '0.314', '336': '0.3245', '332': '0.248', '059': '0.402', '177': '0.3435', '176': '0.287', '057': '0.206', '256': '0.224666666667', '857': '0.3225', '850': '0.2445', '852': '0.310666666667', '730': '0.403', '313': '0.2605', '181': '0.26525', '508': '0.247', '509': '0.274', '738': '0.248', '505': '0.339333333333', '913': '0.2565', '707': '0.2495', '634': '0.2615', '737': '0.196', '069': '0.2905', '639': '0.259333333333', '461': '0.25', '900': '0.416', '566': '0.222', '229': '0.273666666667', '228': '0.2735', '227': '0.2725', '223': '0.335', '391': '0.337333333333', '721': '0.2835', '882': '0.3895', '153': '0.337', '075': '0.315', '073': '0.3365', '884': '0.305666666667', '555': '0.308', '551': '0.282', '235': '0.294', '237': '0.177333333333', '233': '0.280333333333', '320': '0.339', '321': '0.3495', '324': '0.299', '892': '0.3755', '776': '0.3765', '142': '0.386333333333', '083': '0.356', '208': '0.316', '085': '0.3835', '149': '0.235', '486': '0.273333333333', '732': '0.23', '355': '0.3975', '354': '0.2635', '350': '0.242', '802': '0.323', '801': '0.2195', '805': '0.3945', '358': '0.228666666667'}	{'': 'FBgn0032938_21278429_female_SSE', '890': '0.233', '559': '0.1815', '335': '0.1575', '158': '0.204', '761': '0.1385', '317': '0.192666666667', '703': '0.191', '239': '0.2075', '595': '0.2695', '031': '0.2435', '492': '0.18575', '855': '0.213', '727': '0.2125', '530': '0.197666666667', '042': '0.197666666667', '405': '0.204', '642': '0.117', '325': '0.2', '280': '0.188', '377': '0.1695', '189': '0.193', '502': '0.12', '287': '0.179', '630': '0.272', '774': '0.281', '088': '0.256', '757': '0.328333333333', '897': '0.202333333333', '563': '0.188', '440': '0.188', '109': '0.296666666667', '021': '0.1625', '386': '0.1415', '048': '0.182', '129': '0.1935', '100': '0.219333333333', '101': '0.2565', '161': '0.2315', '041': '0.1855', '105': '0.189333333333', '843': '0.2915', '861': '0.302', '528': '0.222666666667', '853': '0.1925', '849': '0.289666666667', '357': '0.2515', '356': '0.2895', '535': '0.233666666667', '383': '0.234', '352': '0.249', '367': '0.176', '373': '0.211', '359': '0.263666666667', '804': '0.2175'}	[21275853, 21275896, 21275901, 21276068, 21277082, 21277196, 21277205, 21277207, 21277229, 21277239, 21277277, 21277370, 21278915, 21279884, 21279892, 21279936, 21281131, 21281140, 21281154, 21285735]	GTGCGTCGCGTTAAAATATCAAAACTTCATGCAGTAAATTCTATTAAAAA	TTCTTCGCCGTGCGACCACATTCCACAAATGCTGCCTATGAGCTAATGAG	4.67692	783	2L_21278429	2	Na	Na	Na	Na	TRUE	G	T	21278507	77	G	GCGTTACT	0.312	0.000865		GCGTTACT	FALSE	FALSE	{'091': '0.311666666667', '765': '0.251666666667', '748': '0.2645', '818': '0.285666666667', '028': '0.2875', '379': '0.3055', '531': '0.322333333333', '195': '0.3355', '392': '0.234333333333', '038': '0.3515', '397': '0.327', '395': '0.3075', '399': '0.3075', '808': '0.319', '584': '0.29275', '301': '0.2955', '441': '0.303333333333', '304': '0.283666666667', '385': '0.2915', '045': '0.383', '513': '0.349', '627': '0.337333333333', '338': '0.314', '336': '0.3245', '059': '0.402', '057': '0.206', '313': '0.2605', '508': '0.247', '737': '0.196', '223': '0.335', '153': '0.337', '884': '0.305666666667', '237': '0.177333333333', '233': '0.280333333333', '083': '0.356', '085': '0.3835', '732': '0.23', '805': '0.3945', '890': '0.233', '559': '0.1815', '335': '0.1575', '158': '0.204', '761': '0.1385', '317': '0.192666666667', '703': '0.191', '239': '0.2075', '595': '0.2695', '031': '0.2435', '492': '0.18575', '855': '0.213', '727': '0.2125', '530': '0.197666666667', '042': '0.197666666667', '642': '0.117', '280': '0.188', '189': '0.193', '502': '0.12', '287': '0.179', '630': '0.272', '088': '0.256', '757': '0.328333333333', '897': '0.202333333333', '563': '0.188', '440': '0.188', '109': '0.296666666667', '021': '0.1625', '386': '0.1415', '048': '0.182', '129': '0.1935', '101': '0.2565', '161': '0.2315', '041': '0.1855', '105': '0.189333333333', '843': '0.2915', '861': '0.302', '849': '0.289666666667', '357': '0.2515', '535': '0.233666666667', '383': '0.234', '352': '0.249', '367': '0.176', '373': '0.211', '359': '0.263666666667'}	{'138': '0.4195', '340': '0.2445', '318': '0.2575', '894': '0.23', '309': '0.315', '439': '0.274', '639': '0.259333333333', '486': '0.273333333333'}	{'217': '0.263333333333', '819': '0.32', '093': '0.167666666667', '136': '0.3015', '491': '0.257333333333', '406': '0.31', '810': '0.3695', '812': '0.161', '348': '0.268666666667', '409': '0.3555', '716': '0.394', '714': '0.296', '712': '0.352', '026': '0.2885', '911': '0.277', '360': '0.2895', '371': '0.265', '370': '0.314666666667', '426': '0.2665', '375': '0.3055', '374': '0.2335', '822': '0.35', '319': '0.2195', '596': '0.3635', '705': '0.222', '310': '0.283', '315': '0.284', '390': '0.2715', '032': '0.169666666667', '832': '0.420666666667', '796': '0.3295', '837': '0.339', '790': '0.309666666667', '799': '0.312666666667', '365': '0.333', '362': '0.251666666667', '427': '0.3015', '361': '0.257', '443': '0.259333333333', '303': '0.2705', '306': '0.313', '589': '0.225666666667', '380': '0.304333333333', '381': '0.203', '382': '0.3305', '049': '0.216', '040': '0.392', '786': '0.2775', '787': '0.264', '907': '0.3635', '783': '0.260666666667', '821': '0.313', '908': '0.3215', '820': '0.354', '437': '0.377', '517': '0.313333333333', '332': '0.248', '177': '0.3435', '176': '0.287', '256': '0.224666666667', '857': '0.3225', '850': '0.2445', '852': '0.310666666667', '730': '0.403', '181': '0.26525', '509': '0.274', '738': '0.248', '505': '0.339333333333', '913': '0.2565', '707': '0.2495', '634': '0.2615', '069': '0.2905', '461': '0.25', '900': '0.416', '566': '0.222', '229': '0.273666666667', '228': '0.2735', '227': '0.2725', '391': '0.337333333333', '721': '0.2835', '882': '0.3895', '075': '0.315', '073': '0.3365', '555': '0.308', '551': '0.282', '235': '0.294', '320': '0.339', '321': '0.3495', '324': '0.299', '892': '0.3755', '776': '0.3765', '142': '0.386333333333', '208': '0.316', '149': '0.235', '355': '0.3975', '354': '0.2635', '350': '0.242', '802': '0.323', '801': '0.2195', '358': '0.228666666667', '405': '0.204', '325': '0.2', '377': '0.1695', '774': '0.281', '100': '0.219333333333', '528': '0.222666666667', '853': '0.1925', '356': '0.2895', '804': '0.2175'}	0.254151	0.284146	0.289929	83	8	109	0.0299952	{'217': '0.263333333333', '819': '0.32', '091': '0.311666666667', '093': '0.167666666667', '765': '0.251666666667', '136': '0.3015', '748': '0.2645', '138': '0.4195', '491': '0.257333333333', '818': '0.285666666667', '406': '0.31', '340': '0.2445', '810': '0.3695', '812': '0.161', '348': '0.268666666667', '409': '0.3555', '716': '0.394', '714': '0.296', '712': '0.352', '026': '0.2885', '028': '0.2875', '911': '0.277', '379': '0.3055', '360': '0.2895', '531': '0.322333333333', '371': '0.265', '370': '0.314666666667', '426': '0.2665', '375': '0.3055', '374': '0.2335', '822': '0.35', '319': '0.2195', '318': '0.2575', '596': '0.3635', '195': '0.3355', '705': '0.222', '310': '0.283', '315': '0.284', '392': '0.234333333333', '038': '0.3515', '390': '0.2715', '397': '0.327', '395': '0.3075', '032': '0.169666666667', '894': '0.23', '399': '0.3075', '832': '0.420666666667', '796': '0.3295', '837': '0.339', '790': '0.309666666667', '799': '0.312666666667', '808': '0.319', '365': '0.333', '362': '0.251666666667', '427': '0.3015', '361': '0.257', '309': '0.315', '584': '0.29275', '443': '0.259333333333', '301': '0.2955', '441': '0.303333333333', '303': '0.2705', '304': '0.283666666667', '306': '0.313', '589': '0.225666666667', '380': '0.304333333333', '381': '0.203', '382': '0.3305', '385': '0.2915', '049': '0.216', '045': '0.383', '040': '0.392', '786': '0.2775', '787': '0.264', '907': '0.3635', '783': '0.260666666667', '821': '0.313', '908': '0.3215', '820': '0.354', '439': '0.274', '437': '0.377', '513': '0.349', '517': '0.313333333333', '627': '0.337333333333', '338': '0.314', '336': '0.3245', '332': '0.248', '059': '0.402', '177': '0.3435', '176': '0.287', '057': '0.206', '256': '0.224666666667', '857': '0.3225', '850': '0.2445', '852': '0.310666666667', '730': '0.403', '313': '0.2605', '181': '0.26525', '508': '0.247', '509': '0.274', '738': '0.248', '505': '0.339333333333', '913': '0.2565', '707': '0.2495', '634': '0.2615', '737': '0.196', '069': '0.2905', '639': '0.259333333333', '461': '0.25', '900': '0.416', '566': '0.222', '229': '0.273666666667', '228': '0.2735', '227': '0.2725', '223': '0.335', '391': '0.337333333333', '721': '0.2835', '882': '0.3895', '153': '0.337', '075': '0.315', '073': '0.3365', '884': '0.305666666667', '555': '0.308', '551': '0.282', '235': '0.294', '237': '0.177333333333', '233': '0.280333333333', '320': '0.339', '321': '0.3495', '324': '0.299', '892': '0.3755', '776': '0.3765', '142': '0.386333333333', '083': '0.356', '208': '0.316', '085': '0.3835', '149': '0.235', '486': '0.273333333333', '732': '0.23', '355': '0.3975', '354': '0.2635', '350': '0.242', '802': '0.323', '801': '0.2195', '805': '0.3945', '358': '0.228666666667'}	{'890': '0.233', '559': '0.1815', '335': '0.1575', '158': '0.204', '761': '0.1385', '317': '0.192666666667', '703': '0.191', '239': '0.2075', '595': '0.2695', '031': '0.2435', '492': '0.18575', '855': '0.213', '727': '0.2125', '530': '0.197666666667', '042': '0.197666666667', '642': '0.117', '280': '0.188', '189': '0.193', '502': '0.12', '287': '0.179', '630': '0.272', '757': '0.328333333333', '897': '0.202333333333', '440': '0.188', '021': '0.1625', '386': '0.1415', '048': '0.182', '129': '0.1935', '161': '0.2315', '041': '0.1855', '105': '0.189333333333', '843': '0.2915', '861': '0.302', '357': '0.2515', '535': '0.233666666667', '383': '0.234', '367': '0.176', '373': '0.211', '359': '0.263666666667'}	{'405': '0.204', '377': '0.1695', '774': '0.281', '088': '0.256', '563': '0.188', '109': '0.296666666667', '100': '0.219333333333', '101': '0.2565', '528': '0.222666666667', '853': '0.1925', '849': '0.289666666667', '356': '0.2895', '352': '0.249', '804': '0.2175'}	0.297096	0.20672	0.237988	146	39	14	-0.0903758
Drosophila	2L	2L_2851_3506	21278429	21278430	FBgn0032938	donor	GT	+	left	sex_diff	cis	2L	21277151	INS	-1279	9.03e-16	0.281124	C	CA	123	73	0.0172554	-0.075363	-0.0926184	Counter({'total': 0})	Counter({'total': 0})	{'217': '-0.061', '091': '0.003', '093': '0.003', '765': '-0.00183333333333', '136': '-0.0055', '491': '0.096', '818': '0.111', '406': '0.0555', '810': '0.1675', '812': '-0.0213333333333', '348': '0.0826666666667', '409': '0.0505', '716': '0.134333333333', '714': '-0.022', '712': '0.0055', '026': '0.0065', '028': '0.0705', '911': '0.0203333333333', '379': '0.036', '360': '-0.0045', '531': '-0.0331666666667', '370': '-0.0616666666667', '821': '-0.006', '374': '0.0045', '822': '0.0905', '596': '0.083', '195': '-0.0101666666667', '705': '-0.014', '707': '-0.0485', '315': '-0.0825', '392': '0.0613333333333', '391': '0.0323333333333', '397': '0.014', '395': '-0.025', '399': '0.0165', '832': '0.146666666667', '796': '0.094', '837': '0.0363333333333', '790': '0.0116666666667', '799': '0.102666666667', '808': '0.073', '365': '0.0445', '362': '-0.00783333333333', '427': '0.044', '361': '-0.051', '301': '-0.021', '441': '0.0768333333333', '303': '-0.0141666666667', '304': '0.00616666666667', '306': '0.064', '589': '-0.150333333333', '380': '-0.026', '382': '-0.00716666666667', '385': '0.018', '049': '0.0785', '048': '-0.034', '045': '0.136', '040': '0.1035', '786': '0.0225', '787': '0.085', '907': '0.1715', '783': '-0.0318333333333', '908': '-0.0851666666667', '849': '0.0421666666667', '820': '0.006', '439': '0.057', '437': '0.0125', '513': '-0.0286666666667', '517': '-0.0413333333333', '627': '0.101833333333', '336': '0.000833333333333', '059': '0.121', '177': '0.004', '057': '0.016', '256': '-0.118333333333', '855': '-0.06', '857': '0.042', '850': '-0.09', '852': '0.103166666667', '819': '0.0935', '730': '0.0195', '181': '-0.00875', '737': '-0.029', '509': '0.0005', '505': '0.132666666667', '913': '-0.0385', '310': '0.000666666666667', '634': '-0.0301666666667', '069': '-0.0645', '461': '0.026', '900': '-0.051', '566': '0.0315', '229': '-0.112833333333', '228': '-0.0865', '227': '0.0248333333333', '223': '0.1605', '721': '0.023', '882': '0.0875', '153': '0.00266666666667', '075': '0.00566666666667', '884': '-0.0273333333333', '555': '-0.044', '235': '0.043', '320': '0.006', '321': '0.085', '324': '0.046', '774': '-0.075', '892': '0.0541666666667', '142': '0.194833333333', '083': '-0.019', '208': '-0.025', '085': '0.0165', '149': '-0.047', '732': '0.0396666666667', '356': '-0.004', '355': '0.0605', '354': '-0.012', '352': '-0.0156666666667', '350': '-0.0525', '802': '-0.054', '801': '-0.0825', '805': '0.0395', '358': '0.00616666666667'}	{'': 'FBgn0032938_21278429_sex_diff_SSE', '890': '-0.0365', '319': '-0.0845', '318': '0.023', '559': '-0.1055', '073': '0.0865', '313': '-0.0308333333333', '158': '-0.0725', '761': '-0.1935', '317': '-0.128333333333', '332': '-0.092', '038': '0.0685', '390': '0.00583333333333', '239': '-0.0185', '486': '-0.0883333333333', '032': '-0.165333333333', '176': '-0.0295', '138': '0.0688333333333', '703': '-0.034', '738': '-0.051', '492': '-0.11025', '233': '0.0223333333333', '031': '-0.1345', '853': '-0.136833333333', '894': '-0.129666666667', '042': '-0.188833333333', '335': '-0.0755', '405': '-0.0853333333333', '642': '-0.149', '340': '-0.0331666666667', '843': '0.013', '508': '-0.0395', '325': '-0.2215', '280': '-0.1115', '189': '-0.109666666667', '502': '-0.2055', '287': '-0.0685', '426': '-0.0911666666667', '630': '-0.086', '309': '0.00133333333333', '584': '0.08025', '088': '-0.087', '757': '0.082', '897': '-0.0546666666667', '443': '-0.0116666666667', '551': '-0.0375', '563': '-0.049', '440': '-0.0855', '595': '-0.0365', '381': '-0.0375', '109': '0.0196666666667', '021': '-0.193833333333', '776': '0.0495', '386': '-0.170166666667', '367': '-0.113333333333', '528': '-0.0813333333333', '129': '-0.0875', '100': '-0.105916666667', '101': '-0.0101666666667', '161': '-0.193', '041': '-0.135', '105': '-0.118333333333', '748': '-0.0741666666667', '338': '-0.1125', '861': '-0.0865', '375': '-0.052', '639': '-0.117916666667', '357': '-0.099', '727': '-0.0105', '535': '-0.178833333333', '383': '-0.183666666667', '377': '-0.1945', '530': '-0.114', '371': '0.0205', '373': '-0.089', '237': '-0.177666666667', '359': '0.000166666666667', '804': '0.0035'}	[21275853, 21275896, 21275901, 21276068, 21277082, 21277196, 21277205, 21277207, 21277229, 21277239, 21277277, 21277370, 21278915, 21279884, 21279892, 21279936, 21281131, 21281140, 21281154, 21285735]	GTGCGTCGCGTTAAAATATCAAAACTTCATGCAGTAAATTCTATTAAAAA	TTCTTCGCCGTGCGACCACATTCCACAAATGCTGCCTATGAGCTAATGAG	4.38722	567	2L_21278429	2	0.284971	0.296212	0.307557	0.232443	FALSE	C	CA	21278543	113	C	T	0.673	7.45e-08		T	TRUE	FALSE	{'379': '0.036', '392': '0.0613333333333', '395': '-0.025', '399': '0.0165', '441': '0.0768333333333', '304': '0.00616666666667', '385': '0.018', '048': '-0.034', '849': '0.0421666666667', '059': '0.121', '057': '0.016', '855': '-0.06', '737': '-0.029', '890': '-0.0365', '559': '-0.1055', '313': '-0.0308333333333', '158': '-0.0725', '761': '-0.1935', '317': '-0.128333333333', '038': '0.0685', '239': '-0.0185', '703': '-0.034', '492': '-0.11025', '233': '0.0223333333333', '031': '-0.1345', '042': '-0.188833333333', '335': '-0.0755', '642': '-0.149', '843': '0.013', '508': '-0.0395', '280': '-0.1115', '189': '-0.109666666667', '502': '-0.2055', '287': '-0.0685', '584': '0.08025', '757': '0.082', '897': '-0.0546666666667', '440': '-0.0855', '595': '-0.0365', '021': '-0.193833333333', '386': '-0.170166666667', '367': '-0.113333333333', '129': '-0.0875', '101': '-0.0101666666667', '161': '-0.193', '041': '-0.135', '105': '-0.118333333333', '748': '-0.0741666666667', '861': '-0.0865', '357': '-0.099', '727': '-0.0105', '535': '-0.178833333333', '383': '-0.183666666667', '530': '-0.114', '373': '-0.089', '359': '0.000166666666667'}	{'217': '-0.061', '091': '0.003', '093': '0.003', '765': '-0.00183333333333', '136': '-0.0055', '491': '0.096', '818': '0.111', '406': '0.0555', '810': '0.1675', '812': '-0.0213333333333', '348': '0.0826666666667', '409': '0.0505', '716': '0.134333333333', '714': '-0.022', '712': '0.0055', '026': '0.0065', '028': '0.0705', '911': '0.0203333333333', '360': '-0.0045', '531': '-0.0331666666667', '370': '-0.0616666666667', '821': '-0.006', '374': '0.0045', '822': '0.0905', '596': '0.083', '195': '-0.0101666666667', '705': '-0.014', '707': '-0.0485', '315': '-0.0825', '391': '0.0323333333333', '397': '0.014', '832': '0.146666666667', '796': '0.094', '837': '0.0363333333333', '790': '0.0116666666667', '799': '0.102666666667', '808': '0.073', '365': '0.0445', '362': '-0.00783333333333', '427': '0.044', '361': '-0.051', '301': '-0.021', '303': '-0.0141666666667', '306': '0.064', '589': '-0.150333333333', '380': '-0.026', '382': '-0.00716666666667', '045': '0.136', '040': '0.1035', '786': '0.0225', '787': '0.085', '907': '0.1715', '783': '-0.0318333333333', '908': '-0.0851666666667', '820': '0.006', '439': '0.057', '437': '0.0125', '513': '-0.0286666666667', '517': '-0.0413333333333', '627': '0.101833333333', '177': '0.004', '256': '-0.118333333333', '857': '0.042', '850': '-0.09', '852': '0.103166666667', '819': '0.0935', '730': '0.0195', '181': '-0.00875', '509': '0.0005', '505': '0.132666666667', '913': '-0.0385', '310': '0.000666666666667', '634': '-0.0301666666667', '069': '-0.0645', '461': '0.026', '900': '-0.051', '566': '0.0315', '229': '-0.112833333333', '228': '-0.0865', '227': '0.0248333333333', '223': '0.1605', '721': '0.023', '882': '0.0875', '153': '0.00266666666667', '075': '0.00566666666667', '884': '-0.0273333333333', '555': '-0.044', '235': '0.043', '320': '0.006', '321': '0.085', '324': '0.046', '774': '-0.075', '892': '0.0541666666667', '142': '0.194833333333', '083': '-0.019', '208': '-0.025', '149': '-0.047', '732': '0.0396666666667', '355': '0.0605', '354': '-0.012', '350': '-0.0525', '802': '-0.054', '801': '-0.0825', '805': '0.0395', '358': '0.00616666666667', '319': '-0.0845', '318': '0.023', '073': '0.0865', '332': '-0.092', '390': '0.00583333333333', '486': '-0.0883333333333', '032': '-0.165333333333', '176': '-0.0295', '138': '0.0688333333333', '738': '-0.051', '894': '-0.129666666667', '340': '-0.0331666666667', '426': '-0.0911666666667', '309': '0.00133333333333', '443': '-0.0116666666667', '551': '-0.0375', '381': '-0.0375', '375': '-0.052', '639': '-0.117916666667', '371': '0.0205'}	{'049': '0.0785', '085': '0.0165', '356': '-0.004', '352': '-0.0156666666667', '853': '-0.136833333333', '405': '-0.0853333333333', '325': '-0.2215', '630': '-0.086', '088': '-0.087', '563': '-0.049', '109': '0.0196666666667', '776': '0.0495', '528': '-0.0813333333333', '100': '-0.105916666667', '338': '-0.1125', '377': '-0.1945', '237': '-0.177666666667', '804': '0.0035'}	-0.0595327	0.00788	-0.066088	56	125	18	-0.0674127	{'217': '-0.061', '091': '0.003', '093': '0.003', '765': '-0.00183333333333', '136': '-0.0055', '491': '0.096', '818': '0.111', '406': '0.0555', '810': '0.1675', '812': '-0.0213333333333', '348': '0.0826666666667', '409': '0.0505', '716': '0.134333333333', '714': '-0.022', '712': '0.0055', '026': '0.0065', '028': '0.0705', '911': '0.0203333333333', '379': '0.036', '360': '-0.0045', '531': '-0.0331666666667', '370': '-0.0616666666667', '821': '-0.006', '374': '0.0045', '822': '0.0905', '596': '0.083', '195': '-0.0101666666667', '705': '-0.014', '707': '-0.0485', '315': '-0.0825', '392': '0.0613333333333', '391': '0.0323333333333', '397': '0.014', '395': '-0.025', '399': '0.0165', '832': '0.146666666667', '796': '0.094', '837': '0.0363333333333', '790': '0.0116666666667', '799': '0.102666666667', '808': '0.073', '365': '0.0445', '362': '-0.00783333333333', '427': '0.044', '361': '-0.051', '301': '-0.021', '441': '0.0768333333333', '303': '-0.0141666666667', '304': '0.00616666666667', '306': '0.064', '589': '-0.150333333333', '380': '-0.026', '382': '-0.00716666666667', '385': '0.018', '049': '0.0785', '048': '-0.034', '045': '0.136', '040': '0.1035', '786': '0.0225', '787': '0.085', '907': '0.1715', '783': '-0.0318333333333', '908': '-0.0851666666667', '849': '0.0421666666667', '820': '0.006', '439': '0.057', '437': '0.0125', '513': '-0.0286666666667', '517': '-0.0413333333333', '627': '0.101833333333', '336': '0.000833333333333', '059': '0.121', '177': '0.004', '057': '0.016', '256': '-0.118333333333', '855': '-0.06', '857': '0.042', '850': '-0.09', '852': '0.103166666667', '819': '0.0935', '730': '0.0195', '181': '-0.00875', '737': '-0.029', '509': '0.0005', '505': '0.132666666667', '913': '-0.0385', '310': '0.000666666666667', '634': '-0.0301666666667', '069': '-0.0645', '461': '0.026', '900': '-0.051', '566': '0.0315', '229': '-0.112833333333', '228': '-0.0865', '227': '0.0248333333333', '223': '0.1605', '721': '0.023', '882': '0.0875', '153': '0.00266666666667', '075': '0.00566666666667', '884': '-0.0273333333333', '555': '-0.044', '235': '0.043', '320': '0.006', '321': '0.085', '324': '0.046', '774': '-0.075', '892': '0.0541666666667', '142': '0.194833333333', '083': '-0.019', '208': '-0.025', '085': '0.0165', '149': '-0.047', '732': '0.0396666666667', '356': '-0.004', '355': '0.0605', '354': '-0.012', '352': '-0.0156666666667', '350': '-0.0525', '802': '-0.054', '801': '-0.0825', '805': '0.0395', '358': '0.00616666666667'}	{'890': '-0.0365', '318': '0.023', '158': '-0.0725', '761': '-0.1935', '317': '-0.128333333333', '332': '-0.092', '239': '-0.0185', '486': '-0.0883333333333', '176': '-0.0295', '138': '0.0688333333333', '703': '-0.034', '492': '-0.11025', '233': '0.0223333333333', '894': '-0.129666666667', '042': '-0.188833333333', '335': '-0.0755', '642': '-0.149', '340': '-0.0331666666667', '508': '-0.0395', '280': '-0.1115', '502': '-0.2055', '287': '-0.0685', '309': '0.00133333333333', '757': '0.082', '897': '-0.0546666666667', '563': '-0.049', '440': '-0.0855', '021': '-0.193833333333', '386': '-0.170166666667', '367': '-0.113333333333', '129': '-0.0875', '101': '-0.0101666666667', '161': '-0.193', '041': '-0.135', '105': '-0.118333333333', '861': '-0.0865', '639': '-0.117916666667', '357': '-0.099', '727': '-0.0105', '535': '-0.178833333333', '383': '-0.183666666667', '377': '-0.1945', '530': '-0.114', '373': '-0.089', '359': '0.000166666666667'}	{'319': '-0.0845', '559': '-0.1055', '038': '0.0685', '390': '0.00583333333333', '032': '-0.165333333333', '738': '-0.051', '031': '-0.1345', '853': '-0.136833333333', '405': '-0.0853333333333', '843': '0.013', '325': '-0.2215', '189': '-0.109666666667', '426': '-0.0911666666667', '630': '-0.086', '584': '0.08025', '088': '-0.087', '443': '-0.0116666666667', '551': '-0.0375', '381': '-0.0375', '109': '0.0196666666667', '776': '0.0495', '528': '-0.0813333333333', '100': '-0.105916666667', '748': '-0.0741666666667', '338': '-0.1125', '375': '-0.052', '371': '0.0205', '804': '0.0035'}	0.0172554	-0.0864741	-0.057506	123	45	28	-0.103729
Drosophila	2L	2L_2851_3506	21308995	21308996	FBgn0032940	acceptor	AG	-	left	female	cis	2L	21309053	SNP	-57	4.07e-31	0.492802	C	A	96	103	0.0712969	0.151256	-0.0799588	Counter({'total': 11555, 21310000: 317, 21309579: 192, 21309994: 68, 21309945: 68, 21309698: 25, 21309938: 20, 21309861: 19, 21309932: 16, 21309819: 15, 21309789: 13, 21309618: 13, 21309151: 12, 21310001: 9, 21309949: 8, 21309412: 6, 21309338: 5, 21309163: 5, 21309084: 3, 21309614: 3, 21310339: 2, 21310024: 2, 21309580: 2, 21309186: 1, 21309941: 1, 21310874: 1, 21309982: 1, 21309741: 1, 21310276: 1, 21309640: 1, 21309864: 1, 21309862: 1, 21309943: 1, 21309820: 1, 21309951: 1, 21310350: 0, 21309583: 0, 21309307: 0, 21309929: 0, 21309092: 0, 21310374: 0, 21309992: 0, 21309925: 0, 21310643: 0, 21309695: 0, 21309887: 0, 21309835: 0, 21311302: 0, 21309303: 0, 21309875: 0, 21309692: 0, 21310163: 0, 21309397: 0, 21309782: 0, 21309400: 0, 21310941: 0, 21310560: 0, 21309410: 0, 21312104: 0, 21309161: 0, 21309291: 0, 21309164: 0, 21309295: 0, 21309936: 0, 21309297: 0, 21309299: 0, 21309812: 0, 21309301: 0, 21309305: 0, 21309947: 0})	Counter({'total': 11318, 21310000: 718, 21309579: 335, 21309994: 169, 21309945: 116, 21309819: 42, 21309412: 39, 21309938: 33, 21309151: 32, 21309861: 29, 21309932: 27, 21309698: 23, 21309163: 22, 21309789: 21, 21309614: 19, 21309338: 15, 21309949: 13, 21310024: 10, 21309618: 10, 21309186: 9, 21309583: 6, 21309297: 6, 21309982: 5, 21309929: 4, 21309400: 4, 21309741: 3, 21310001: 3, 21309692: 3, 21309305: 3, 21309580: 2, 21309640: 2, 21309164: 2, 21309301: 2, 21309941: 1, 21309307: 1, 21309092: 1, 21309992: 1, 21309925: 1, 21309887: 1, 21309835: 1, 21309303: 1, 21309864: 1, 21310941: 1, 21310560: 1, 21309862: 1, 21309161: 1, 21309936: 1, 21309947: 1, 21310339: 0, 21310350: 0, 21309084: 0, 21310874: 0, 21310374: 0, 21310643: 0, 21309695: 0, 21310276: 0, 21311302: 0, 21309875: 0, 21310163: 0, 21309397: 0, 21309782: 0, 21309410: 0, 21312104: 0, 21309291: 0, 21309295: 0, 21309299: 0, 21309812: 0, 21309943: 0, 21309820: 0, 21309951: 0})	{'091': '0.0696666666667', '761': '0.0', '136': '0.108', '818': '0.109666666667', '405': '0.0746666666667', '810': '0.0535', '280': '0.0345', '812': '0.104333333333', '714': '0.0475', '021': '0.089', '129': '0.05', '911': '0.061', '379': '0.085', '535': '0.0416666666667', '531': '0.0926666666667', '530': '0.0563333333333', '373': '0.0175', '821': '0.1755', '377': '0.027', '822': '0.136666666667', '319': '0.072', '318': '0.079', '313': '0.0625', '705': '0.058', '707': '0.0895', '317': '0.0336666666667', '703': '0.0175', '392': '0.076', '038': '0.101', '088': '0.113333333333', '395': '0.08', '032': '0.037', '399': '0.0445', '796': '0.057', '790': '0.082', '367': '0.0245', '362': '0.0433333333333', '426': '0.0785', '584': '0.03475', '441': '0.0756666666667', '589': '0.073', '380': '0.0633333333333', '381': '0.2285', '382': '0.085', '385': '0.0395', '386': '0.0485', '100': '0.132', '042': '0.0546666666667', '041': '0.027', '040': '0.122', '786': '0.0585', '787': '0.0305', '783': '0.102333333333', '849': '0.177', '642': '0.059', '439': '0.035', '513': '0.0685', '338': '0.058', '336': '0.028', '059': '0.063', '057': '0.0445', '857': '0.1025', '853': '0.103', '748': '0.0335', '732': '0.057', '737': '0.074', '189': '0.054', '502': '0.025', '227': '0.033', '223': '0.1195', '161': '0.081', '391': '0.081', '882': '0.1015', '153': '0.08', '559': '0.0375', '073': '0.124', '884': '0.0503333333333', '555': '0.124', '551': '0.0785', '239': '0.0895', '237': '0.0226666666667', '233': '0.0353333333333', '324': '0.022', '325': '0.112666666667', '892': '0.159', '776': '0.11', '894': '0.04', '208': '0.0435', '085': '0.05', '149': '0.05', '486': '0.122', '357': '0.055', '356': '0.08225', '808': '0.0335', '352': '0.0735', '802': '0.0925'}	{'': 'FBgn0032940_21308995_female_SSE', '217': '0.142666666667', '093': '0.245666666667', '765': '0.135333333333', '138': '0.179', '491': '0.128', '492': '0.20275', '406': '0.1065', '340': '0.1505', '348': '0.123666666667', '287': '0.152333333333', '716': '0.114666666667', '712': '0.1215', '026': '0.0575', '028': '0.1315', '360': '0.0905', '371': '0.134666666667', '370': '0.218666666667', '375': '0.1185', '374': '0.125', '595': '0.186', '596': '0.179', '195': '0.1775', '310': '0.185333333333', '315': '0.122333333333', '390': '0.136', '397': '0.1735', '031': '0.1735', '832': '0.184333333333', '837': '0.1725', '799': '0.0526666666667', '365': '0.0935', '528': '0.195666666667', '427': '0.1185', '361': '0.1745', '309': '0.1345', '303': '0.083', '443': '0.140333333333', '301': '0.0925', '440': '0.1215', '304': '0.17', '306': '0.178', '109': '0.146', '049': '0.1095', '048': '0.145', '045': '0.174666666667', '101': '0.2085', '105': '0.150333333333', '900': '0.0515', '843': '0.1715', '907': '0.176', '908': '0.13', '820': '0.094', '383': '0.0215', '437': '0.1165', '517': '0.163666666667', '627': '0.183333333333', '335': '0.197', '332': '0.159', '177': '0.134', '176': '0.125', '256': '0.075', '855': '0.195', '850': '0.0895', '852': '0.17', '819': '0.159', '730': '0.135666666667', '181': '0.08325', '508': '0.104', '509': '0.1815', '738': '0.095', '505': '0.217', '913': '0.2205', '630': '0.163', '634': '0.193', '069': '0.105', '639': '0.236666666667', '563': '0.2155', '461': '0.135666666667', '566': '0.179333333333', '229': '0.144333333333', '228': '0.143', '861': '0.235666666667', '727': '0.185', '409': '0.121', '721': '0.1355', '757': '0.138666666667', '075': '0.1205', '158': '0.241', '235': '0.125', '320': '0.201333333333', '321': '0.108', '890': '0.178', '774': '0.228333333333', '142': '0.223', '897': '0.093', '083': '0.0995', '355': '0.2275', '354': '0.11', '805': '0.2025', '350': '0.2075', '801': '0.1345', '804': '0.2375', '359': '0.160666666667', '358': '0.153666666667'}	[21304931, 21308810, 21308826, 21308938, 21308995, 21309067, 21309083, 21309091, 21309372]	TAATAAATGTGTTAACCACGAGGCAAGACAAAACATATTTTTTTTTATAG	TCTGCGAACGTTTACATATTTTGAAATGATGGAAAAACCCCATCCAAATT	4.92944	863	2L_21308995	1	Na	Na	Na	Na	TRUE	G	T	21308956	40	A	G	0.583	2.2e-24		C	TRUE	FALSE	{'091': '0.0696666666667', '761': '0.0', '136': '0.108', '818': '0.109666666667', '405': '0.0746666666667', '810': '0.0535', '280': '0.0345', '812': '0.104333333333', '021': '0.089', '129': '0.05', '379': '0.085', '535': '0.0416666666667', '531': '0.0926666666667', '530': '0.0563333333333', '373': '0.0175', '377': '0.027', '822': '0.136666666667', '318': '0.079', '313': '0.0625', '707': '0.0895', '703': '0.0175', '392': '0.076', '038': '0.101', '395': '0.08', '032': '0.037', '399': '0.0445', '790': '0.082', '367': '0.0245', '362': '0.0433333333333', '584': '0.03475', '441': '0.0756666666667', '589': '0.073', '380': '0.0633333333333', '382': '0.085', '385': '0.0395', '386': '0.0485', '042': '0.0546666666667', '041': '0.027', '040': '0.122', '786': '0.0585', '787': '0.0305', '783': '0.102333333333', '642': '0.059', '439': '0.035', '513': '0.0685', '338': '0.058', '059': '0.063', '057': '0.0445', '748': '0.0335', '732': '0.057', '737': '0.074', '189': '0.054', '502': '0.025', '227': '0.033', '223': '0.1195', '161': '0.081', '391': '0.081', '882': '0.1015', '153': '0.08', '559': '0.0375', '073': '0.124', '884': '0.0503333333333', '555': '0.124', '551': '0.0785', '239': '0.0895', '233': '0.0353333333333', '324': '0.022', '892': '0.159', '894': '0.04', '208': '0.0435', '486': '0.122', '357': '0.055', '508': '0.104'}	{'714': '0.0475', '705': '0.058', '149': '0.05', '808': '0.0335', '217': '0.142666666667', '093': '0.245666666667', '765': '0.135333333333', '138': '0.179', '491': '0.128', '492': '0.20275', '406': '0.1065', '340': '0.1505', '348': '0.123666666667', '287': '0.152333333333', '716': '0.114666666667', '712': '0.1215', '026': '0.0575', '028': '0.1315', '360': '0.0905', '371': '0.134666666667', '370': '0.218666666667', '375': '0.1185', '374': '0.125', '595': '0.186', '596': '0.179', '195': '0.1775', '310': '0.185333333333', '315': '0.122333333333', '390': '0.136', '397': '0.1735', '031': '0.1735', '832': '0.184333333333', '837': '0.1725', '799': '0.0526666666667', '365': '0.0935', '528': '0.195666666667', '427': '0.1185', '361': '0.1745', '309': '0.1345', '303': '0.083', '443': '0.140333333333', '301': '0.0925', '440': '0.1215', '304': '0.17', '306': '0.178', '109': '0.146', '049': '0.1095', '048': '0.145', '045': '0.174666666667', '105': '0.150333333333', '900': '0.0515', '843': '0.1715', '907': '0.176', '908': '0.13', '820': '0.094', '383': '0.0215', '437': '0.1165', '517': '0.163666666667', '627': '0.183333333333', '335': '0.197', '332': '0.159', '177': '0.134', '176': '0.125', '256': '0.075', '855': '0.195', '850': '0.0895', '852': '0.17', '819': '0.159', '730': '0.135666666667', '181': '0.08325', '509': '0.1815', '738': '0.095', '505': '0.217', '913': '0.2205', '630': '0.163', '634': '0.193', '069': '0.105', '639': '0.236666666667', '563': '0.2155', '461': '0.135666666667', '566': '0.179333333333', '229': '0.144333333333', '228': '0.143', '861': '0.235666666667', '727': '0.185', '409': '0.121', '721': '0.1355', '757': '0.138666666667', '075': '0.1205', '158': '0.241', '235': '0.125', '320': '0.201333333333', '321': '0.108', '890': '0.178', '774': '0.228333333333', '142': '0.223', '897': '0.093', '083': '0.0995', '355': '0.2275', '354': '0.11', '805': '0.2025', '350': '0.2075', '801': '0.1345', '804': '0.2375', '359': '0.160666666667', '358': '0.153666666667'}	{'911': '0.061', '821': '0.1755', '319': '0.072', '088': '0.113333333333', '796': '0.057', '426': '0.0785', '381': '0.2285', '100': '0.132', '849': '0.177', '336': '0.028', '857': '0.1025', '853': '0.103', '237': '0.0226666666667', '325': '0.112666666667', '776': '0.11', '085': '0.05', '356': '0.08225', '352': '0.0735', '802': '0.0925', '101': '0.2085'}	0.066492	0.146843	0.104021	73	106	20	-0.0803508	{'091': '0.0696666666667', '761': '0.0', '136': '0.108', '818': '0.109666666667', '405': '0.0746666666667', '810': '0.0535', '280': '0.0345', '812': '0.104333333333', '714': '0.0475', '021': '0.089', '129': '0.05', '911': '0.061', '379': '0.085', '535': '0.0416666666667', '531': '0.0926666666667', '530': '0.0563333333333', '373': '0.0175', '377': '0.027', '822': '0.136666666667', '318': '0.079', '313': '0.0625', '705': '0.058', '707': '0.0895', '317': '0.0336666666667', '703': '0.0175', '392': '0.076', '038': '0.101', '395': '0.08', '032': '0.037', '399': '0.0445', '790': '0.082', '367': '0.0245', '362': '0.0433333333333', '584': '0.03475', '441': '0.0756666666667', '589': '0.073', '380': '0.0633333333333', '382': '0.085', '385': '0.0395', '386': '0.0485', '042': '0.0546666666667', '041': '0.027', '040': '0.122', '786': '0.0585', '787': '0.0305', '783': '0.102333333333', '642': '0.059', '439': '0.035', '513': '0.0685', '338': '0.058', '059': '0.063', '057': '0.0445', '857': '0.1025', '748': '0.0335', '732': '0.057', '737': '0.074', '189': '0.054', '502': '0.025', '227': '0.033', '223': '0.1195', '161': '0.081', '391': '0.081', '882': '0.1015', '153': '0.08', '559': '0.0375', '073': '0.124', '884': '0.0503333333333', '555': '0.124', '551': '0.0785', '239': '0.0895', '237': '0.0226666666667', '233': '0.0353333333333', '324': '0.022', '892': '0.159', '894': '0.04', '208': '0.0435', '149': '0.05', '486': '0.122', '357': '0.055', '808': '0.0335', '802': '0.0925'}	{'217': '0.142666666667', '093': '0.245666666667', '765': '0.135333333333', '138': '0.179', '491': '0.128', '492': '0.20275', '406': '0.1065', '340': '0.1505', '348': '0.123666666667', '287': '0.152333333333', '716': '0.114666666667', '712': '0.1215', '026': '0.0575', '028': '0.1315', '360': '0.0905', '371': '0.134666666667', '370': '0.218666666667', '375': '0.1185', '374': '0.125', '595': '0.186', '596': '0.179', '195': '0.1775', '310': '0.185333333333', '315': '0.122333333333', '390': '0.136', '397': '0.1735', '031': '0.1735', '832': '0.184333333333', '837': '0.1725', '799': '0.0526666666667', '365': '0.0935', '528': '0.195666666667', '427': '0.1185', '361': '0.1745', '309': '0.1345', '303': '0.083', '443': '0.140333333333', '301': '0.0925', '440': '0.1215', '304': '0.17', '306': '0.178', '109': '0.146', '048': '0.145', '045': '0.174666666667', '101': '0.2085', '105': '0.150333333333', '900': '0.0515', '843': '0.1715', '907': '0.176', '908': '0.13', '820': '0.094', '383': '0.0215', '437': '0.1165', '517': '0.163666666667', '627': '0.183333333333', '335': '0.197', '332': '0.159', '177': '0.134', '176': '0.125', '256': '0.075', '855': '0.195', '850': '0.0895', '852': '0.17', '819': '0.159', '730': '0.135666666667', '181': '0.08325', '508': '0.104', '509': '0.1815', '738': '0.095', '505': '0.217', '913': '0.2205', '630': '0.163', '634': '0.193', '069': '0.105', '639': '0.236666666667', '563': '0.2155', '461': '0.135666666667', '566': '0.179333333333', '229': '0.144333333333', '228': '0.143', '861': '0.235666666667', '727': '0.185', '409': '0.121', '721': '0.1355', '757': '0.138666666667', '075': '0.1205', '158': '0.241', '235': '0.125', '320': '0.201333333333', '321': '0.108', '890': '0.178', '774': '0.228333333333', '142': '0.223', '897': '0.093', '083': '0.0995', '355': '0.2275', '354': '0.11', '805': '0.2025', '350': '0.2075', '801': '0.1345', '804': '0.2375', '359': '0.160666666667', '358': '0.153666666667'}	{'821': '0.1755', '319': '0.072', '088': '0.113333333333', '796': '0.057', '426': '0.0785', '381': '0.2285', '100': '0.132', '849': '0.177', '336': '0.028', '853': '0.103', '325': '0.112666666667', '776': '0.11', '085': '0.05', '356': '0.08225', '352': '0.0735'}	0.0648302	0.151256	0.106217	81	103	15	-0.0864254
Drosophila	2L	2L_2851_3506	21309091	21309092	FBgn0032940	acceptor	AG	-	left	female	cis	2L	21308245	SNP	847	1.48e-33	0.519327	C	T	155	45	0.0954532	0.194426	0.0989727	Counter({'total': 16476, 21309579: 669, 21310000: 249, 21309945: 137, 21309698: 76, 21309994: 67, 21309412: 61, 21309819: 47, 21309938: 42, 21309861: 30, 21309163: 27, 21309338: 19, 21309151: 15, 21309618: 13, 21310024: 12, 21309982: 11, 21309949: 10, 21309614: 9, 21309400: 9, 21309741: 8, 21309932: 8, 21309303: 6, 21309305: 6, 21309307: 6, 21309992: 5, 21309297: 5, 21309299: 5, 21309941: 5, 21309789: 4, 21309301: 4, 21309186: 3, 21309583: 3, 21309414: 2, 21309161: 2, 21309692: 2, 21310339: 1, 21309843: 1, 21309782: 1, 21309929: 1, 21309695: 1, 21310874: 0, 21309857: 0, 21309859: 0, 21309887: 0, 21309835: 0, 21310276: 0, 21309640: 0, 21310163: 0, 21310560: 0, 21312104: 0, 21309295: 0, 21309947: 0})	Counter({'total': 5347, 21309579: 449, 21309861: 120, 21309945: 105, 21309698: 87, 21310000: 80, 21309994: 42, 21309938: 28, 21309412: 20, 21309819: 17, 21309932: 15, 21309151: 14, 21309618: 12, 21309338: 10, 21309163: 9, 21309614: 5, 21310024: 5, 21309949: 5, 21309982: 4, 21309186: 3, 21310874: 2, 21309303: 2, 21309400: 2, 21309941: 2, 21309843: 1, 21309859: 1, 21309305: 1, 21312104: 1, 21309299: 1, 21309929: 1, 21310339: 0, 21309583: 0, 21309857: 0, 21309992: 0, 21309741: 0, 21309887: 0, 21309835: 0, 21310276: 0, 21309640: 0, 21310163: 0, 21309782: 0, 21309789: 0, 21310560: 0, 21309307: 0, 21309414: 0, 21309161: 0, 21309295: 0, 21309297: 0, 21309301: 0, 21309947: 0, 21309692: 0, 21309695: 0})	{'217': '0.116333333333', '819': '0.115666666667', '091': '0.0996666666667', '093': '0.046', '765': '0.0936666666667', '136': '0.0725', '138': '0.124', '491': '0.116', '492': '0.11025', '818': '0.0996666666667', '406': '0.1445', '340': '0.042', '810': '0.1355', '812': '0.118666666667', '348': '0.0913333333333', '287': '0.0873333333333', '716': '0.072', '712': '0.108', '026': '0.084', '028': '0.0505', '379': '0.133', '360': '0.082', '531': '0.0803333333333', '371': '0.0353333333333', '370': '0.09', '375': '0.07', '374': '0.049', '776': '0.1035', '822': '0.0923333333333', '319': '0.1695', '595': '0.0965', '596': '0.1165', '195': '0.1905', '310': '0.061', '315': '0.051', '392': '0.163', '038': '0.09', '390': '0.082', '397': '0.097', '395': '0.1395', '894': '0.147', '399': '0.152', '031': '0.084', '832': '0.0573333333333', '796': '0.1545', '837': '0.083', '790': '0.158', '799': '0.106', '365': '0.064', '528': '0.095', '427': '0.1125', '361': '0.14', '309': '0.068', '440': '0.0915', '443': '0.110666666667', '301': '0.0515', '441': '0.137', '303': '0.054', '304': '0.0236666666667', '306': '0.094', '589': '0.120333333333', '380': '0.125666666667', '381': '0.0645', '382': '0.1675', '109': '0.093', '385': '0.131', '049': '0.0785', '048': '0.0645', '045': '0.053', '101': '0.06', '040': '0.155', '900': '0.0815', '843': '0.0755', '907': '0.0795', '783': '0.12', '821': '0.04', '908': '0.1485', '853': '0.0465', '820': '0.0176666666667', '383': '0.146', '437': '0.159', '513': '0.091', '517': '0.066', '627': '0.067', '335': '0.0605', '336': '0.0825', '332': '0.1465', '059': '0.0955', '177': '0.091', '176': '0.14', '057': '0.146', '256': '0.096', '855': '0.043', '850': '0.1045', '852': '0.123666666667', '730': '0.0483333333333', '313': '0.0825', '181': '0.10375', '508': '0.068', '509': '0.0195', '738': '0.092', '105': '0.0693333333333', '913': '0.034', '630': '0.167333333333', '707': '0.1925', '634': '0.034', '737': '0.166', '069': '0.0365', '639': '0.0166666666667', '563': '0.0985', '461': '0.081', '566': '0.104', '229': '0.084', '228': '0.078', '227': '0.117', '223': '0.0915', '161': '0.149', '505': '0.0523333333333', '861': '0.159333333333', '391': '0.0666666666667', '727': '0.1015', '409': '0.049', '721': '0.059', '757': '0.0963333333333', '882': '0.079', '153': '0.085', '075': '0.0665', '073': '0.102', '884': '0.158666666667', '555': '0.1205', '158': '0.087', '551': '0.155', '235': '0.099', '320': '0.051', '321': '0.0585', '324': '0.144', '890': '0.0745', '774': '0.120333333333', '892': '0.135', '088': '0.149', '142': '0.08', '897': '0.0266666666667', '083': '0.124', '208': '0.1055', '085': '0.162', '486': '0.0926666666667', '356': '0.12075', '355': '0.0945', '354': '0.0895', '805': '0.0195', '350': '0.061', '801': '0.052', '804': '0.064', '359': '0.09', '358': '0.127'}	{'': 'FBgn0032940_21309091_female_SSE', '318': '0.1355', '559': '0.2525', '338': '0.2095', '748': '0.0625', '705': '0.244', '761': '0.131', '317': '0.280333333333', '703': '0.2115', '911': '0.199', '239': '0.2095', '032': '0.211', '237': '0.150333333333', '233': '0.162', '857': '0.167', '808': '0.234', '405': '0.144333333333', '732': '0.218333333333', '325': '0.0913333333333', '367': '0.2145', '189': '0.191', '362': '0.246333333333', '426': '0.1545', '584': '0.25275', '714': '0.197', '530': '0.209333333333', '149': '0.1175', '021': '0.274', '386': '0.2295', '280': '0.2575', '129': '0.1895', '100': '0.098', '042': '0.270333333333', '041': '0.1325', '786': '0.19', '787': '0.152', '502': '0.212', '849': '0.188333333333', '357': '0.1985', '535': '0.236', '642': '0.26125', '352': '0.1265', '439': '0.236666666667', '802': '0.1175', '373': '0.296', '377': '0.1865'}	[21308287, 21309163, 21309186, 21309295, 21309297, 21309299, 21309301, 21309303, 21309305, 21309307, 21309338, 21309397, 21309400, 21309412, 21309414, 21309579, 21309614, 21309618, 21309692, 21309698, 21309741, 21309782, 21309789, 21309812, 21309819, 21309861, 21309862, 21309929, 21309932, 21309938, 21309941, 21309945, 21309949, 21309982, 21309992, 21309994, 21310000, 21310001, 21310024, 21310163, 21310339, 21310560, 21310874, 21312104]	CAAAATCTTAAAACCGTGCTATGTCTCTATCAAATAATCGCTTATTTTAG	TAATTTAGTTAATAGAATGACAAGGACAAACACTAGATGAGAGAATTAAT	4.94789	890	2L_21309091	1	Na	Na	Na	Na	TRUE	G	A	21309053	39	A	C	0.555	5.85e-23		G	TRUE	FALSE	{'091': '0.0996666666667', '136': '0.0725', '818': '0.0996666666667', '810': '0.1355', '812': '0.118666666667', '379': '0.133', '531': '0.0803333333333', '822': '0.0923333333333', '392': '0.163', '038': '0.09', '395': '0.1395', '894': '0.147', '399': '0.152', '790': '0.158', '441': '0.137', '589': '0.120333333333', '380': '0.125666666667', '382': '0.1675', '385': '0.131', '040': '0.155', '783': '0.12', '513': '0.091', '059': '0.0955', '057': '0.146', '313': '0.0825', '707': '0.1925', '737': '0.166', '227': '0.117', '223': '0.0915', '161': '0.149', '391': '0.0666666666667', '882': '0.079', '153': '0.085', '073': '0.102', '884': '0.158666666667', '555': '0.1205', '551': '0.155', '324': '0.144', '892': '0.135', '208': '0.1055', '486': '0.0926666666667', '318': '0.1355', '559': '0.2525', '338': '0.2095', '748': '0.0625', '705': '0.244', '761': '0.131', '317': '0.280333333333', '703': '0.2115', '911': '0.199', '239': '0.2095', '032': '0.211', '237': '0.150333333333', '233': '0.162', '857': '0.167', '808': '0.234', '405': '0.144333333333', '732': '0.218333333333', '367': '0.2145', '189': '0.191', '362': '0.246333333333', '584': '0.25275', '714': '0.197', '530': '0.209333333333', '149': '0.1175', '021': '0.274', '386': '0.2295', '280': '0.2575', '129': '0.1895', '042': '0.270333333333', '041': '0.1325', '786': '0.19', '787': '0.152', '502': '0.212', '357': '0.1985', '535': '0.236', '642': '0.26125', '439': '0.236666666667', '802': '0.1175', '373': '0.296', '377': '0.1865'}	{'217': '0.116333333333', '819': '0.115666666667', '093': '0.046', '765': '0.0936666666667', '138': '0.124', '491': '0.116', '492': '0.11025', '406': '0.1445', '340': '0.042', '348': '0.0913333333333', '287': '0.0873333333333', '716': '0.072', '712': '0.108', '026': '0.084', '028': '0.0505', '360': '0.082', '371': '0.0353333333333', '370': '0.09', '375': '0.07', '374': '0.049', '595': '0.0965', '596': '0.1165', '195': '0.1905', '310': '0.061', '315': '0.051', '390': '0.082', '397': '0.097', '031': '0.084', '832': '0.0573333333333', '837': '0.083', '799': '0.106', '365': '0.064', '528': '0.095', '427': '0.1125', '361': '0.14', '309': '0.068', '440': '0.0915', '443': '0.110666666667', '301': '0.0515', '303': '0.054', '304': '0.0236666666667', '306': '0.094', '109': '0.093', '048': '0.0645', '045': '0.053', '101': '0.06', '900': '0.0815', '843': '0.0755', '907': '0.0795', '908': '0.1485', '820': '0.0176666666667', '383': '0.146', '437': '0.159', '517': '0.066', '627': '0.067', '335': '0.0605', '332': '0.1465', '177': '0.091', '176': '0.14', '256': '0.096', '855': '0.043', '850': '0.1045', '852': '0.123666666667', '730': '0.0483333333333', '181': '0.10375', '508': '0.068', '509': '0.0195', '738': '0.092', '105': '0.0693333333333', '913': '0.034', '630': '0.167333333333', '634': '0.034', '069': '0.0365', '639': '0.0166666666667', '563': '0.0985', '461': '0.081', '566': '0.104', '229': '0.084', '228': '0.078', '505': '0.0523333333333', '861': '0.159333333333', '727': '0.1015', '409': '0.049', '721': '0.059', '757': '0.0963333333333', '075': '0.0665', '158': '0.087', '235': '0.099', '320': '0.051', '321': '0.0585', '890': '0.0745', '774': '0.120333333333', '142': '0.08', '897': '0.0266666666667', '083': '0.124', '355': '0.0945', '354': '0.0895', '805': '0.0195', '350': '0.061', '801': '0.052', '804': '0.064', '359': '0.09', '358': '0.127'}	{'776': '0.1035', '319': '0.1695', '796': '0.1545', '381': '0.0645', '821': '0.04', '853': '0.0465', '336': '0.0825', '088': '0.149', '085': '0.162', '356': '0.12075', '325': '0.0913333333333', '426': '0.1545', '100': '0.098', '849': '0.188333333333', '352': '0.1265'}	0.161767	0.0836052	0.116761	81	103	15	0.0781623	{'217': '0.116333333333', '819': '0.115666666667', '091': '0.0996666666667', '093': '0.046', '765': '0.0936666666667', '136': '0.0725', '138': '0.124', '491': '0.116', '492': '0.11025', '818': '0.0996666666667', '406': '0.1445', '340': '0.042', '810': '0.1355', '812': '0.118666666667', '348': '0.0913333333333', '287': '0.0873333333333', '716': '0.072', '712': '0.108', '026': '0.084', '028': '0.0505', '379': '0.133', '360': '0.082', '531': '0.0803333333333', '371': '0.0353333333333', '370': '0.09', '375': '0.07', '374': '0.049', '776': '0.1035', '822': '0.0923333333333', '319': '0.1695', '595': '0.0965', '596': '0.1165', '195': '0.1905', '310': '0.061', '315': '0.051', '392': '0.163', '038': '0.09', '390': '0.082', '397': '0.097', '395': '0.1395', '894': '0.147', '399': '0.152', '031': '0.084', '832': '0.0573333333333', '796': '0.1545', '837': '0.083', '790': '0.158', '799': '0.106', '365': '0.064', '528': '0.095', '427': '0.1125', '361': '0.14', '309': '0.068', '440': '0.0915', '443': '0.110666666667', '301': '0.0515', '441': '0.137', '303': '0.054', '304': '0.0236666666667', '306': '0.094', '589': '0.120333333333', '380': '0.125666666667', '381': '0.0645', '382': '0.1675', '109': '0.093', '385': '0.131', '049': '0.0785', '048': '0.0645', '045': '0.053', '101': '0.06', '040': '0.155', '900': '0.0815', '843': '0.0755', '907': '0.0795', '783': '0.12', '821': '0.04', '908': '0.1485', '853': '0.0465', '820': '0.0176666666667', '383': '0.146', '437': '0.159', '513': '0.091', '517': '0.066', '627': '0.067', '335': '0.0605', '336': '0.0825', '332': '0.1465', '059': '0.0955', '177': '0.091', '176': '0.14', '057': '0.146', '256': '0.096', '855': '0.043', '850': '0.1045', '852': '0.123666666667', '730': '0.0483333333333', '313': '0.0825', '181': '0.10375', '508': '0.068', '509': '0.0195', '738': '0.092', '105': '0.0693333333333', '913': '0.034', '630': '0.167333333333', '707': '0.1925', '634': '0.034', '737': '0.166', '069': '0.0365', '639': '0.0166666666667', '563': '0.0985', '461': '0.081', '566': '0.104', '229': '0.084', '228': '0.078', '227': '0.117', '223': '0.0915', '161': '0.149', '505': '0.0523333333333', '861': '0.159333333333', '391': '0.0666666666667', '727': '0.1015', '409': '0.049', '721': '0.059', '757': '0.0963333333333', '882': '0.079', '153': '0.085', '075': '0.0665', '073': '0.102', '884': '0.158666666667', '555': '0.1205', '158': '0.087', '551': '0.155', '235': '0.099', '320': '0.051', '321': '0.0585', '324': '0.144', '890': '0.0745', '774': '0.120333333333', '892': '0.135', '088': '0.149', '142': '0.08', '897': '0.0266666666667', '083': '0.124', '208': '0.1055', '085': '0.162', '486': '0.0926666666667', '356': '0.12075', '355': '0.0945', '354': '0.0895', '805': '0.0195', '350': '0.061', '801': '0.052', '804': '0.064', '359': '0.09', '358': '0.127'}	{'318': '0.1355', '559': '0.2525', '748': '0.0625', '705': '0.244', '761': '0.131', '317': '0.280333333333', '703': '0.2115', '911': '0.199', '239': '0.2095', '032': '0.211', '237': '0.150333333333', '233': '0.162', '808': '0.234', '732': '0.218333333333', '367': '0.2145', '189': '0.191', '362': '0.246333333333', '584': '0.25275', '714': '0.197', '530': '0.209333333333', '149': '0.1175', '021': '0.274', '386': '0.2295', '280': '0.2575', '129': '0.1895', '042': '0.270333333333', '041': '0.1325', '786': '0.19', '787': '0.152', '502': '0.212', '357': '0.1985', '535': '0.236', '642': '0.26125', '439': '0.236666666667', '373': '0.296'}	{'338': '0.2095', '857': '0.167', '405': '0.144333333333', '325': '0.0913333333333', '426': '0.1545', '100': '0.098', '849': '0.188333333333', '352': '0.1265', '802': '0.1175', '377': '0.1865'}	0.0954532	0.20759	0.14835	155	35	10	0.112137
Drosophila	2L	2L_2851_3506	21388287	21388288	FBgn0032946	donor	GT	+	left	female	cis	2L	21234649	SNP	-153639	6.82e-20	0.342046	A	T	188	12	0.163741	0.0323889	-0.131352	Counter({'total': 27984, 21388502: 4589, 21388493: 1})	Counter({'total': 1385, 21388502: 31, 21388493: 0})	{'217': '0.157666666667', '819': '0.23', '093': '0.202', '765': '0.196', '911': '0.197', '138': '0.159', '491': '0.157', '492': '0.14075', '818': '0.118', '406': '0.181', '405': '0.251666666667', '340': '0.1885', '280': '0.2845', '812': '0.16', '348': '0.0843333333333', '287': '0.23', '761': '0.1185', '642': '0.2', '716': '0.156', '714': '0.124', '712': '0.151', '026': '0.203', '021': '0.211', '129': '0.161', '028': '0.163', '528': '0.0876666666667', '379': '0.1235', '535': '0.145', '427': '0.147', '531': '0.12', '530': '0.189333333333', '371': '0.164333333333', '370': '0.193333333333', '373': '0.2435', '426': '0.1725', '375': '0.1825', '374': '0.1475', '377': '0.165', '319': '0.1775', '318': '0.1395', '595': '0.16', '596': '0.2185', '195': '0.1495', '705': '0.2015', '310': '0.173333333333', '317': '0.121666666667', '315': '0.201666666667', '703': '0.176', '392': '0.121666666667', '038': '0.143', '390': '0.2195', '397': '0.1935', '395': '0.1815', '032': '0.168666666667', '894': '0.1205', '399': '0.2155', '031': '0.1625', '832': '0.166666666667', '796': '0.164', '837': '0.213', '790': '0.290333333333', '799': '0.0606666666667', '808': '0.1955', '367': '0.127', '365': '0.165', '362': '0.181666666667', '360': '0.179', '361': '0.165', '309': '0.1895', '584': '0.15625', '440': '0.1595', '443': '0.180333333333', '301': '0.203', '441': '0.147333333333', '303': '0.1555', '304': '0.181666666667', '306': '0.1465', '589': '0.19', '380': '0.138666666667', '381': '0.0325', '382': '0.0985', '109': '0.103', '385': '0.171', '049': '0.1545', '048': '0.186', '045': '0.144666666667', '101': '0.1345', '042': '0.205', '041': '0.247', '105': '0.169', '786': '0.1535', '787': '0.195', '843': '0.189', '907': '0.1375', '783': '0.218', '821': '0.201', '908': '0.208', '853': '0.112', '849': '0.145666666667', '820': '0.188', '383': '0.139', '439': '0.181', '437': '0.203', '513': '0.137', '517': '0.170333333333', '627': '0.180666666667', '338': '0.1595', '335': '0.1765', '336': '0.095', '332': '0.107', '059': '0.1355', '177': '0.096', '176': '0.1605', '057': '0.1745', '256': '0.14', '100': '0.266666666667', '855': '0.167', '857': '0.1825', '850': '0.1795', '852': '0.086', '730': '0.199', '313': '0.2065', '181': '0.12525', '508': '0.133', '509': '0.221', '738': '0.084', '189': '0.148', '502': '0.221', '913': '0.2135', '386': '0.13', '634': '0.118', '737': '0.129', '069': '0.1425', '639': '0.0786666666667', '563': '0.179', '461': '0.0956666666667', '900': '0.1485', '566': '0.145666666667', '229': '0.162', '228': '0.141', '227': '0.17', '223': '0.1215', '161': '0.169', '505': '0.133333333333', '861': '0.094', '391': '0.146666666667', '727': '0.1965', '409': '0.2225', '721': '0.1735', '757': '0.160666666667', '630': '0.131', '748': '0.151', '075': '0.1575', '559': '0.146', '073': '0.132', '884': '0.163', '555': '0.1695', '158': '0.1305', '551': '0.171', '239': '0.1835', '235': '0.186', '237': '0.186666666667', '233': '0.167333333333', '320': '0.187333333333', '321': '0.1595', '324': '0.1805', '325': '0.17', '890': '0.1805', '774': '0.159333333333', '142': '0.121', '897': '0.175', '083': '0.1855', '208': '0.0995', '085': '0.188', '149': '0.1595', '486': '0.182333333333', '732': '0.132333333333', '357': '0.127', '356': '0.169', '355': '0.18', '354': '0.208', '352': '0.2055', '350': '0.1425', '805': '0.1715', '801': '0.1335', '804': '0.1655', '359': '0.140666666667', '358': '0.137666666667'}	{'': 'FBgn0032946_21388287_female_SSE', '882': '0.0', '153': '0.1385', '088': '0.069', '091': '0.155666666667', '707': '0.0', '892': '0.0', '776': '0.0', '136': '0.0255', '810': '0.0', '802': '0.0', '822': '0.0', '040': '0.0'}	[21382002, 21382018, 21382041, 21382064, 21382099, 21382104, 21382715, 21384454, 21385277, 21385448, 21385489, 21385530, 21385636, 21385715, 21386009, 21388086, 21388281, 21388492, 21388493, 21388511, 21390051]	GTAAGTTATACACAGCTCGAACAAATAGCAAACTGAAATGATTATCGCTA	ATTTTGTTTTGTCATTTTTATGTTTGATAACCAACAATAATAAGATCACA	4.70407	421	2L_21388287	1	Na	Na	Na	Na	TRUE	A	T	21390347	2059	CA	C	0.064	0.000134		C	FALSE	FALSE	{'217': '0.157666666667', '819': '0.23', '093': '0.202', '765': '0.196', '911': '0.197', '138': '0.159', '492': '0.14075', '818': '0.118', '406': '0.181', '405': '0.251666666667', '340': '0.1885', '812': '0.16', '348': '0.0843333333333', '287': '0.23', '761': '0.1185', '642': '0.2', '716': '0.156', '714': '0.124', '712': '0.151', '026': '0.203', '021': '0.211', '129': '0.161', '028': '0.163', '528': '0.0876666666667', '379': '0.1235', '535': '0.145', '427': '0.147', '531': '0.12', '530': '0.189333333333', '371': '0.164333333333', '370': '0.193333333333', '373': '0.2435', '426': '0.1725', '375': '0.1825', '374': '0.1475', '377': '0.165', '319': '0.1775', '318': '0.1395', '596': '0.2185', '195': '0.1495', '705': '0.2015', '317': '0.121666666667', '315': '0.201666666667', '392': '0.121666666667', '390': '0.2195', '397': '0.1935', '395': '0.1815', '032': '0.168666666667', '894': '0.1205', '399': '0.2155', '031': '0.1625', '832': '0.166666666667', '796': '0.164', '837': '0.213', '790': '0.290333333333', '799': '0.0606666666667', '808': '0.1955', '367': '0.127', '365': '0.165', '362': '0.181666666667', '360': '0.179', '309': '0.1895', '584': '0.15625', '440': '0.1595', '443': '0.180333333333', '301': '0.203', '441': '0.147333333333', '303': '0.1555', '304': '0.181666666667', '306': '0.1465', '589': '0.19', '380': '0.138666666667', '382': '0.0985', '109': '0.103', '385': '0.171', '049': '0.1545', '048': '0.186', '045': '0.144666666667', '101': '0.1345', '042': '0.205', '041': '0.247', '105': '0.169', '786': '0.1535', '787': '0.195', '843': '0.189', '907': '0.1375', '783': '0.218', '821': '0.201', '908': '0.208', '853': '0.112', '849': '0.145666666667', '820': '0.188', '383': '0.139', '439': '0.181', '437': '0.203', '513': '0.137', '517': '0.170333333333', '627': '0.180666666667', '338': '0.1595', '335': '0.1765', '336': '0.095', '332': '0.107', '059': '0.1355', '177': '0.096', '176': '0.1605', '057': '0.1745', '100': '0.266666666667', '855': '0.167', '857': '0.1825', '850': '0.1795', '852': '0.086', '730': '0.199', '313': '0.2065', '181': '0.12525', '509': '0.221', '738': '0.084', '189': '0.148', '502': '0.221', '913': '0.2135', '386': '0.13', '634': '0.118', '737': '0.129', '639': '0.0786666666667', '563': '0.179', '900': '0.1485', '566': '0.145666666667', '229': '0.162', '227': '0.17', '223': '0.1215', '161': '0.169', '505': '0.133333333333', '861': '0.094', '391': '0.146666666667', '727': '0.1965', '409': '0.2225', '721': '0.1735', '757': '0.160666666667', '630': '0.131', '748': '0.151', '075': '0.1575', '559': '0.146', '073': '0.132', '884': '0.163', '555': '0.1695', '158': '0.1305', '235': '0.186', '237': '0.186666666667', '320': '0.187333333333', '321': '0.1595', '324': '0.1805', '890': '0.1805', '774': '0.159333333333', '142': '0.121', '897': '0.175', '083': '0.1855', '208': '0.0995', '085': '0.188', '149': '0.1595', '486': '0.182333333333', '732': '0.132333333333', '357': '0.127', '356': '0.169', '355': '0.18', '354': '0.208', '352': '0.2055', '350': '0.1425', '801': '0.1335', '804': '0.1655', '359': '0.140666666667', '358': '0.137666666667', '882': '0.0', '153': '0.1385', '088': '0.069', '091': '0.155666666667', '707': '0.0', '892': '0.0', '776': '0.0', '136': '0.0255', '810': '0.0', '802': '0.0', '822': '0.0', '040': '0.0'}	{'595': '0.16', '310': '0.173333333333', '069': '0.1425'}	{'491': '0.157', '703': '0.176', '038': '0.143', '361': '0.165', '381': '0.0325', '508': '0.133', '461': '0.0956666666667', '228': '0.141', '551': '0.171', '805': '0.1715'}	0.155852	0.158611	0.138567	182	3	10	0.002759	{'217': '0.157666666667', '819': '0.23', '093': '0.202', '765': '0.196', '911': '0.197', '138': '0.159', '491': '0.157', '492': '0.14075', '818': '0.118', '406': '0.181', '405': '0.251666666667', '340': '0.1885', '280': '0.2845', '812': '0.16', '348': '0.0843333333333', '287': '0.23', '761': '0.1185', '642': '0.2', '716': '0.156', '714': '0.124', '712': '0.151', '026': '0.203', '021': '0.211', '129': '0.161', '028': '0.163', '528': '0.0876666666667', '379': '0.1235', '535': '0.145', '427': '0.147', '531': '0.12', '530': '0.189333333333', '371': '0.164333333333', '370': '0.193333333333', '373': '0.2435', '426': '0.1725', '375': '0.1825', '374': '0.1475', '377': '0.165', '319': '0.1775', '318': '0.1395', '595': '0.16', '596': '0.2185', '195': '0.1495', '705': '0.2015', '310': '0.173333333333', '317': '0.121666666667', '315': '0.201666666667', '703': '0.176', '392': '0.121666666667', '038': '0.143', '390': '0.2195', '397': '0.1935', '395': '0.1815', '032': '0.168666666667', '894': '0.1205', '399': '0.2155', '031': '0.1625', '832': '0.166666666667', '796': '0.164', '837': '0.213', '790': '0.290333333333', '799': '0.0606666666667', '808': '0.1955', '367': '0.127', '365': '0.165', '362': '0.181666666667', '360': '0.179', '361': '0.165', '309': '0.1895', '584': '0.15625', '440': '0.1595', '443': '0.180333333333', '301': '0.203', '441': '0.147333333333', '303': '0.1555', '304': '0.181666666667', '306': '0.1465', '589': '0.19', '380': '0.138666666667', '381': '0.0325', '382': '0.0985', '109': '0.103', '385': '0.171', '049': '0.1545', '048': '0.186', '045': '0.144666666667', '101': '0.1345', '042': '0.205', '041': '0.247', '105': '0.169', '786': '0.1535', '787': '0.195', '843': '0.189', '907': '0.1375', '783': '0.218', '821': '0.201', '908': '0.208', '853': '0.112', '849': '0.145666666667', '820': '0.188', '383': '0.139', '439': '0.181', '437': '0.203', '513': '0.137', '517': '0.170333333333', '627': '0.180666666667', '338': '0.1595', '335': '0.1765', '336': '0.095', '332': '0.107', '059': '0.1355', '177': '0.096', '176': '0.1605', '057': '0.1745', '256': '0.14', '100': '0.266666666667', '855': '0.167', '857': '0.1825', '850': '0.1795', '852': '0.086', '730': '0.199', '313': '0.2065', '181': '0.12525', '508': '0.133', '509': '0.221', '738': '0.084', '189': '0.148', '502': '0.221', '913': '0.2135', '386': '0.13', '634': '0.118', '737': '0.129', '069': '0.1425', '639': '0.0786666666667', '563': '0.179', '461': '0.0956666666667', '900': '0.1485', '566': '0.145666666667', '229': '0.162', '228': '0.141', '227': '0.17', '223': '0.1215', '161': '0.169', '505': '0.133333333333', '861': '0.094', '391': '0.146666666667', '727': '0.1965', '409': '0.2225', '721': '0.1735', '757': '0.160666666667', '630': '0.131', '748': '0.151', '075': '0.1575', '559': '0.146', '073': '0.132', '884': '0.163', '555': '0.1695', '158': '0.1305', '551': '0.171', '239': '0.1835', '235': '0.186', '237': '0.186666666667', '233': '0.167333333333', '320': '0.187333333333', '321': '0.1595', '324': '0.1805', '325': '0.17', '890': '0.1805', '774': '0.159333333333', '142': '0.121', '897': '0.175', '083': '0.1855', '208': '0.0995', '085': '0.188', '149': '0.1595', '486': '0.182333333333', '732': '0.132333333333', '357': '0.127', '356': '0.169', '355': '0.18', '354': '0.208', '352': '0.2055', '350': '0.1425', '805': '0.1715', '801': '0.1335', '804': '0.1655', '359': '0.140666666667', '358': '0.137666666667'}	{'882': '0.0', '153': '0.1385', '091': '0.155666666667', '707': '0.0', '892': '0.0', '136': '0.0255', '810': '0.0', '822': '0.0', '040': '0.0'}	{'088': '0.069', '776': '0.0', '802': '0.0'}	0.163741	0.0355185	0.023	188	9	3	-0.128222
Drosophila	2L	2L_2851_3506	21392148	21392149	FBgn0032946	donor	AC	+	left	male	cis	2L	21318057	SNP	-74092	1.56e-62	0.766481	G	T	178	13	9.55e-05	0.217301	0.217206	Counter({'total': 16666, 21392186: 2})	Counter({'total': 1810, 21392186: 425})	{'819': '0.0', '091': '0.0', '093': '0.0', '765': '0.0', '505': '0.0', '138': '0.0', '491': '0.0', '818': '0.0', '406': '0.0', '405': '0.0', '810': '0.0', '280': '0.0', '812': '0.0', '348': '0.0', '287': '0.0', '761': '0.0', '716': '0.0', '714': '0.0', '712': '0.0', '026': '0.0', '021': '0.0', '129': '0.0', '028': '0.0', '911': '0.0', '379': '0.0', '535': '0.0', '427': '0.0', '531': '0.0', '530': '0.0', '371': '0.0', '370': '0.0', '373': '0.0', '375': '0.0', '374': '0.0', '377': '0.0', '822': '0.0', '319': '0.0', '318': '0.0', '595': '0.0', '596': '0.0', '195': '0.0', '705': '0.0', '310': '0.0', '317': '0.0', '315': '0.0', '703': '0.0', '392': '0.0', '038': '0.0', '776': '0.0', '397': '0.0', '395': '0.0', '032': '0.0', '894': '0.0', '399': '0.0', '031': '0.0', '832': '0.0', '796': '0.0', '837': '0.0', '790': '0.0', '799': '0.0', '808': '0.0', '367': '0.0', '365': '0.012', '362': '0.0', '360': '0.0', '361': '0.0', '309': '0.0', '584': '0.0', '440': '0.0', '443': '0.0', '301': '0.0', '441': '0.0', '303': '0.0', '304': '0.0', '306': '0.0', '589': '0.0', '380': '0.0', '382': '0.0', '109': '0.0', '385': '0.0', '049': '0.0', '045': '0.0', '101': '0.0', '042': '0.0', '041': '0.0', '040': '0.0', '786': '0.0', '787': '0.0', '843': '0.0', '907': '0.0', '783': '0.005', '821': '0.0', '908': '0.0', '853': '0.0', '820': '0.0', '642': '0.0', '439': '0.0', '437': '0.0', '513': '0.0', '517': '0.0', '627': '0.0', '338': '0.0', '882': '0.0', '335': '0.0', '336': '0.0', '332': '0.0', '177': '0.0', '176': '0.0', '057': '0.0', '256': '0.0', '857': '0.0', '850': '0.0', '852': '0.0', '730': '0.0', '313': '0.0', '181': '0.0', '508': '0.0', '509': '0.0', '738': '0.0', '105': '0.0', '502': '0.0', '913': '0.0', '386': '0.0', '707': '0.0', '634': '0.0', '737': '0.0', '069': '0.0', '639': '0.0', '563': '0.0', '461': '0.0', '900': '0.0', '566': '0.0', '229': '0.0', '228': '0.0', '227': '0.0', '223': '0.0', '161': '0.0', '189': '0.0', '861': '0.0', '391': '0.0', '805': '0.0', '727': '0.0', '409': '0.0', '721': '0.0', '630': '0.0', '748': '0.0', '559': '0.0', '073': '0.0', '884': '0.0', '555': '0.0', '551': '0.0', '239': '0.0', '235': '0.0', '237': '0.0', '233': '0.0', '320': '0.0', '321': '0.0', '324': '0.0', '325': '0.0', '890': '0.0', '774': '0.0', '088': '0.0', '142': '0.0', '083': '0.0', '208': '0.0', '085': '0.0', '149': '0.0', '732': '0.0', '356': '0.0', '355': '0.0', '354': '0.0', '352': '0.0', '350': '0.0', '802': '0.0', '801': '0.0', '804': '0.0', '359': '0.0', '358': '0.0'}	{'': 'FBgn0032946_21392148_male_SSE', '217': '0.0', '153': '0.0', '075': '0.0', '757': '0.354666666667', '390': '0.434', '855': '0.4395', '849': '0.1695', '357': '0.0', '381': '0.1535', '383': '0.295', '340': '0.396', '059': '0.0', '048': '0.0', '486': '0.0', '100': '0.25375', '528': '0.0', '492': '0.329'}	[]	ACATCACAATATTTTTATTAAATAAATATATTCCAAGCACATCACAATAT	ACAATTTTCCTGGTAAAGCGTAAATGAATATTAATAGGTTAACTCGGGTA	4.99342	432	2L_21392148	3	Na	Na	Na	Na	TRUE	G	T	21393360	1211	CA	C	0.113	7.79e-07		C	FALSE	FALSE	{'819': '0.0', '765': '0.0', '505': '0.0', '138': '0.0', '491': '0.0', '818': '0.0', '405': '0.0', '810': '0.0', '280': '0.0', '348': '0.0', '287': '0.0', '761': '0.0', '716': '0.0', '714': '0.0', '712': '0.0', '026': '0.0', '021': '0.0', '129': '0.0', '028': '0.0', '911': '0.0', '379': '0.0', '427': '0.0', '531': '0.0', '530': '0.0', '371': '0.0', '370': '0.0', '373': '0.0', '375': '0.0', '374': '0.0', '822': '0.0', '319': '0.0', '318': '0.0', '596': '0.0', '195': '0.0', '705': '0.0', '310': '0.0', '317': '0.0', '315': '0.0', '703': '0.0', '392': '0.0', '038': '0.0', '776': '0.0', '397': '0.0', '395': '0.0', '032': '0.0', '894': '0.0', '399': '0.0', '031': '0.0', '832': '0.0', '796': '0.0', '837': '0.0', '790': '0.0', '799': '0.0', '808': '0.0', '367': '0.0', '365': '0.012', '362': '0.0', '360': '0.0', '361': '0.0', '309': '0.0', '584': '0.0', '440': '0.0', '443': '0.0', '301': '0.0', '441': '0.0', '304': '0.0', '306': '0.0', '589': '0.0', '382': '0.0', '109': '0.0', '385': '0.0', '101': '0.0', '042': '0.0', '040': '0.0', '786': '0.0', '787': '0.0', '843': '0.0', '907': '0.0', '783': '0.005', '821': '0.0', '908': '0.0', '853': '0.0', '820': '0.0', '439': '0.0', '513': '0.0', '517': '0.0', '627': '0.0', '338': '0.0', '882': '0.0', '335': '0.0', '332': '0.0', '177': '0.0', '176': '0.0', '057': '0.0', '256': '0.0', '857': '0.0', '850': '0.0', '852': '0.0', '730': '0.0', '313': '0.0', '509': '0.0', '738': '0.0', '105': '0.0', '502': '0.0', '913': '0.0', '707': '0.0', '634': '0.0', '737': '0.0', '069': '0.0', '639': '0.0', '563': '0.0', '461': '0.0', '900': '0.0', '566': '0.0', '229': '0.0', '228': '0.0', '223': '0.0', '189': '0.0', '861': '0.0', '391': '0.0', '805': '0.0', '727': '0.0', '409': '0.0', '721': '0.0', '748': '0.0', '884': '0.0', '555': '0.0', '551': '0.0', '239': '0.0', '237': '0.0', '320': '0.0', '324': '0.0', '325': '0.0', '774': '0.0', '088': '0.0', '142': '0.0', '083': '0.0', '208': '0.0', '085': '0.0', '149': '0.0', '732': '0.0', '355': '0.0', '354': '0.0', '350': '0.0', '802': '0.0', '801': '0.0', '804': '0.0', '217': '0.0', '357': '0.0', '059': '0.0', '048': '0.0', '486': '0.0'}	{'093': '0.0', '812': '0.0', '595': '0.0', '508': '0.0', '227': '0.0', '161': '0.0', '383': '0.295', '492': '0.329'}	{'406': '0.0', '535': '0.0', '377': '0.0', '303': '0.0', '380': '0.0', '049': '0.0', '642': '0.0', '437': '0.0', '181': '0.0', '630': '0.0', '559': '0.0', '235': '0.0', '321': '0.0', '890': '0.0', '356': '0.0', '352': '0.0', '359': '0.0', '358': '0.0', '757': '0.354666666667', '390': '0.434', '855': '0.4395', '849': '0.1695', '381': '0.1535', '340': '0.396', '100': '0.25375', '528': '0.0'}	0.000111842	0.078	0.0846506	152	8	26	0.0778882	{'819': '0.0', '091': '0.0', '093': '0.0', '765': '0.0', '505': '0.0', '138': '0.0', '491': '0.0', '818': '0.0', '406': '0.0', '405': '0.0', '810': '0.0', '280': '0.0', '812': '0.0', '348': '0.0', '287': '0.0', '761': '0.0', '716': '0.0', '714': '0.0', '712': '0.0', '026': '0.0', '021': '0.0', '129': '0.0', '028': '0.0', '911': '0.0', '379': '0.0', '535': '0.0', '427': '0.0', '531': '0.0', '530': '0.0', '371': '0.0', '370': '0.0', '373': '0.0', '375': '0.0', '374': '0.0', '377': '0.0', '822': '0.0', '319': '0.0', '318': '0.0', '595': '0.0', '596': '0.0', '195': '0.0', '705': '0.0', '310': '0.0', '317': '0.0', '315': '0.0', '703': '0.0', '392': '0.0', '038': '0.0', '776': '0.0', '397': '0.0', '395': '0.0', '032': '0.0', '894': '0.0', '399': '0.0', '031': '0.0', '832': '0.0', '796': '0.0', '837': '0.0', '790': '0.0', '799': '0.0', '808': '0.0', '367': '0.0', '365': '0.012', '362': '0.0', '360': '0.0', '361': '0.0', '309': '0.0', '584': '0.0', '440': '0.0', '443': '0.0', '301': '0.0', '441': '0.0', '303': '0.0', '304': '0.0', '306': '0.0', '589': '0.0', '380': '0.0', '382': '0.0', '109': '0.0', '385': '0.0', '049': '0.0', '045': '0.0', '101': '0.0', '042': '0.0', '041': '0.0', '040': '0.0', '786': '0.0', '787': '0.0', '843': '0.0', '907': '0.0', '783': '0.005', '821': '0.0', '908': '0.0', '853': '0.0', '820': '0.0', '642': '0.0', '439': '0.0', '437': '0.0', '513': '0.0', '517': '0.0', '627': '0.0', '338': '0.0', '882': '0.0', '335': '0.0', '336': '0.0', '332': '0.0', '177': '0.0', '176': '0.0', '057': '0.0', '256': '0.0', '857': '0.0', '850': '0.0', '852': '0.0', '730': '0.0', '313': '0.0', '181': '0.0', '508': '0.0', '509': '0.0', '738': '0.0', '105': '0.0', '502': '0.0', '913': '0.0', '386': '0.0', '707': '0.0', '634': '0.0', '737': '0.0', '069': '0.0', '639': '0.0', '563': '0.0', '461': '0.0', '900': '0.0', '566': '0.0', '229': '0.0', '228': '0.0', '227': '0.0', '223': '0.0', '161': '0.0', '189': '0.0', '861': '0.0', '391': '0.0', '805': '0.0', '727': '0.0', '409': '0.0', '721': '0.0', '630': '0.0', '748': '0.0', '559': '0.0', '073': '0.0', '884': '0.0', '555': '0.0', '551': '0.0', '239': '0.0', '235': '0.0', '237': '0.0', '233': '0.0', '320': '0.0', '321': '0.0', '324': '0.0', '325': '0.0', '890': '0.0', '774': '0.0', '088': '0.0', '142': '0.0', '083': '0.0', '208': '0.0', '085': '0.0', '149': '0.0', '732': '0.0', '356': '0.0', '355': '0.0', '354': '0.0', '352': '0.0', '350': '0.0', '802': '0.0', '801': '0.0', '804': '0.0', '359': '0.0', '358': '0.0'}	{'757': '0.354666666667', '390': '0.434', '855': '0.4395', '383': '0.295', '340': '0.396', '048': '0.0', '492': '0.329'}	{'075': '0.0', '849': '0.1695', '357': '0.0', '381': '0.1535', '100': '0.25375', '528': '0.0'}	9.55056e-05	0.321167	0.096125	178	7	6	0.321071
Drosophila	2L	2L_2851_3506	21392148	21392149	FBgn0032946	donor	AC	+	left	female	cis	2L	21318057	SNP	-74092	2.83e-43	0.844756	G	T	93	9	0.000231183	0.232574	0.232343	Counter({'total': 3054, 21392186: 1})	Counter({'total': 477, 21392186: 109})	{'091': '0.0', '093': '0.0', '491': '0.0', '105': '0.0', '818': '0.0', '405': '0.0', '280': '0.0', '409': '0.0', '716': '0.0', '712': '0.0', '026': '0.0', '129': '0.0', '028': '0.0', '379': '0.0', '535': '0.0', '531': '0.0', '530': '0.0', '371': '0.0', '370': '0.0', '373': '0.0', '821': '0.0', '820': '0.0', '822': '0.0', '319': '0.0', '318': '0.0', '313': '0.0', '317': '0.0', '391': '0.0', '397': '0.0', '395': '0.0', '032': '0.0', '894': '0.0', '399': '0.0', '031': '0.0', '367': '0.0', '365': '0.0', '360': '0.0', '309': '0.0', '303': '0.0', '443': '0.0', '441': '0.0215', '440': '0.0', '304': '0.0', '306': '0.0', '589': '0.0', '380': '0.0', '385': '0.0', '386': '0.0', '045': '0.0', '042': '0.0', '041': '0.0', '040': '0.0', '786': '0.0', '843': '0.0', '908': '0.0', '642': '0.0', '439': '0.0', '513': '0.0', '517': '0.0', '338': '0.0', '336': '0.0', '057': '0.0', '181': '0.0', '508': '0.0', '509': '0.0', '189': '0.0', '502': '0.0', '634': '0.0', '737': '0.0', '461': '0.0', '228': '0.0', '227': '0.0', '161': '0.0', '861': '0.0', '727': '0.0', '287': '0.0', '882': '0.0', '884': '0.0', '235': '0.0', '237': '0.0', '320': '0.0', '321': '0.0', '776': '0.0', '142': '0.0', '083': '0.0', '208': '0.0', '085': '0.0', '149': '0.0', '354': '0.0', '352': '0.0', '350': '0.0', '359': '0.0', '358': '0.0'}	{'': 'FBgn0032946_21392148_female_SSE', '217': '0.0', '075': '0.0', '757': '0.383666666667', '390': '0.4125', '357': '0.0', '383': '0.3335', '340': '0.3655', '059': '0.0', '486': '0.0', '100': '0.184', '528': '0.0', '492': '0.414'}	[]	ACATCACAATATTTTTATTAAATAAATATATTCCAAGCACATCACAATAT	ACAATTTTCCTGGTAAAGCGTAAATGAATATTAATAGGTTAACTCGGGTA	4.97799	193	2L_21392148	3	Na	Na	Na	Na	TRUE	G	T	21394525	2376	TC	T	0.138	5.7e-05		T	FALSE	FALSE	{'091': '0.0', '093': '0.0', '491': '0.0', '105': '0.0', '818': '0.0', '405': '0.0', '409': '0.0', '716': '0.0', '026': '0.0', '129': '0.0', '379': '0.0', '531': '0.0', '530': '0.0', '371': '0.0', '370': '0.0', '373': '0.0', '821': '0.0', '820': '0.0', '822': '0.0', '319': '0.0', '317': '0.0', '391': '0.0', '397': '0.0', '395': '0.0', '032': '0.0', '894': '0.0', '399': '0.0', '365': '0.0', '443': '0.0', '441': '0.0215', '304': '0.0', '306': '0.0', '589': '0.0', '380': '0.0', '385': '0.0', '386': '0.0', '045': '0.0', '042': '0.0', '041': '0.0', '040': '0.0', '786': '0.0', '908': '0.0', '439': '0.0', '513': '0.0', '517': '0.0', '338': '0.0', '336': '0.0', '057': '0.0', '181': '0.0', '509': '0.0', '189': '0.0', '502': '0.0', '634': '0.0', '737': '0.0', '461': '0.0', '228': '0.0', '227': '0.0', '161': '0.0', '882': '0.0', '237': '0.0', '320': '0.0', '321': '0.0', '142': '0.0', '083': '0.0', '208': '0.0', '085': '0.0', '149': '0.0', '354': '0.0', '350': '0.0', '359': '0.0', '358': '0.0', '217': '0.0', '075': '0.0', '059': '0.0', '486': '0.0', '528': '0.0'}	{}	{'280': '0.0', '712': '0.0', '028': '0.0', '535': '0.0', '318': '0.0', '313': '0.0', '031': '0.0', '367': '0.0', '360': '0.0', '309': '0.0', '303': '0.0', '440': '0.0', '843': '0.0', '642': '0.0', '508': '0.0', '861': '0.0', '727': '0.0', '287': '0.0', '884': '0.0', '235': '0.0', '776': '0.0', '352': '0.0', '757': '0.383666666667', '390': '0.4125', '357': '0.0', '383': '0.3335', '340': '0.3655', '100': '0.184', '492': '0.414'}	0.000282895	na	0.0721782	76	0	29	na	{'091': '0.0', '093': '0.0', '491': '0.0', '105': '0.0', '818': '0.0', '405': '0.0', '280': '0.0', '409': '0.0', '716': '0.0', '712': '0.0', '026': '0.0', '129': '0.0', '028': '0.0', '379': '0.0', '535': '0.0', '531': '0.0', '530': '0.0', '371': '0.0', '370': '0.0', '373': '0.0', '821': '0.0', '820': '0.0', '822': '0.0', '319': '0.0', '318': '0.0', '313': '0.0', '317': '0.0', '391': '0.0', '397': '0.0', '395': '0.0', '032': '0.0', '894': '0.0', '399': '0.0', '031': '0.0', '367': '0.0', '365': '0.0', '360': '0.0', '309': '0.0', '303': '0.0', '443': '0.0', '441': '0.0215', '440': '0.0', '304': '0.0', '306': '0.0', '589': '0.0', '380': '0.0', '385': '0.0', '386': '0.0', '045': '0.0', '042': '0.0', '041': '0.0', '040': '0.0', '786': '0.0', '843': '0.0', '908': '0.0', '642': '0.0', '439': '0.0', '513': '0.0', '517': '0.0', '338': '0.0', '336': '0.0', '057': '0.0', '181': '0.0', '508': '0.0', '509': '0.0', '189': '0.0', '502': '0.0', '634': '0.0', '737': '0.0', '461': '0.0', '228': '0.0', '227': '0.0', '161': '0.0', '861': '0.0', '727': '0.0', '287': '0.0', '882': '0.0', '884': '0.0', '235': '0.0', '237': '0.0', '320': '0.0', '321': '0.0', '776': '0.0', '142': '0.0', '083': '0.0', '208': '0.0', '085': '0.0', '149': '0.0', '354': '0.0', '352': '0.0', '350': '0.0', '359': '0.0', '358': '0.0'}	{'757': '0.383666666667', '390': '0.4125', '383': '0.3335', '340': '0.3655', '492': '0.414'}	{'075': '0.0', '357': '0.0', '100': '0.184', '528': '0.0'}	0.000231183	0.381833	0.046	93	5	4	0.381602
Drosophila	2L	2L_2851_3506	21392148	21392149	FBgn0032946	donor	AC	+	left	female	trans	2L	14035108	SNP	-7357041	1.47e-20	0.569446	G	A	97	6	0.0058866	0.257278	0.251391	Counter({'total': 3219, 21392186: 32})	Counter({'total': 312, 21392186: 78})	{'217': '0.0', '091': '0.0', '093': '0.0', '491': '0.0', '105': '0.0', '818': '0.0', '405': '0.0', '340': '0.3655', '280': '0.0', '287': '0.0', '716': '0.0', '712': '0.0', '026': '0.0', '129': '0.0', '028': '0.0', '379': '0.0', '535': '0.0', '531': '0.0', '530': '0.0', '371': '0.0', '370': '0.0', '373': '0.0', '821': '0.0', '820': '0.0', '822': '0.0', '319': '0.0', '318': '0.0', '313': '0.0', '317': '0.0', '391': '0.0', '397': '0.0', '395': '0.0', '894': '0.0', '399': '0.0', '031': '0.0', '367': '0.0', '365': '0.0', '360': '0.0', '309': '0.0', '303': '0.0', '443': '0.0', '441': '0.0215', '440': '0.0', '304': '0.0', '306': '0.0', '589': '0.0', '380': '0.0', '385': '0.0', '045': '0.0', '042': '0.0', '041': '0.0', '040': '0.0', '786': '0.0', '843': '0.0', '908': '0.0', '439': '0.0', '513': '0.0', '517': '0.0', '338': '0.0', '336': '0.0', '059': '0.0', '057': '0.0', '100': '0.184', '181': '0.0', '508': '0.0', '509': '0.0', '189': '0.0', '502': '0.0', '634': '0.0', '737': '0.0', '461': '0.0', '228': '0.0', '227': '0.0', '161': '0.0', '861': '0.0', '727': '0.0', '409': '0.0', '882': '0.0', '075': '0.0', '884': '0.0', '235': '0.0', '237': '0.0', '320': '0.0', '321': '0.0', '776': '0.0', '142': '0.0', '083': '0.0', '208': '0.0', '085': '0.0', '149': '0.0', '486': '0.0', '357': '0.0', '354': '0.0', '352': '0.0', '350': '0.0', '359': '0.0', '358': '0.0'}	{'': 'FBgn0032946_21392148_female_SSE', '757': '0.383666666667', '642': '0.0', '383': '0.3335', '390': '0.4125', '386': '0.0', '032': '0.0', '528': '0.0', '492': '0.414'}	[]	ACATCACAATATTTTTATTAAATAAATATATTCCAAGCACATCACAATAT	ACAATTTTCCTGGTAAAGCGTAAATGAATATTAATAGGTTAACTCGGGTA	4.65674	317	2L_21392148	3	Na	Na	Na	Na	TRUE	G	A	21394525	2376	TC	T	0.138	5.7e-05		T	FALSE	FALSE	{'217': '0.0', '091': '0.0', '093': '0.0', '491': '0.0', '105': '0.0', '818': '0.0', '405': '0.0', '716': '0.0', '026': '0.0', '129': '0.0', '379': '0.0', '531': '0.0', '530': '0.0', '371': '0.0', '370': '0.0', '373': '0.0', '821': '0.0', '820': '0.0', '822': '0.0', '319': '0.0', '317': '0.0', '391': '0.0', '397': '0.0', '395': '0.0', '894': '0.0', '399': '0.0', '365': '0.0', '443': '0.0', '441': '0.0215', '304': '0.0', '306': '0.0', '589': '0.0', '380': '0.0', '385': '0.0', '045': '0.0', '042': '0.0', '041': '0.0', '040': '0.0', '786': '0.0', '908': '0.0', '439': '0.0', '513': '0.0', '517': '0.0', '338': '0.0', '336': '0.0', '059': '0.0', '057': '0.0', '181': '0.0', '509': '0.0', '189': '0.0', '502': '0.0', '634': '0.0', '737': '0.0', '461': '0.0', '228': '0.0', '227': '0.0', '161': '0.0', '409': '0.0', '882': '0.0', '075': '0.0', '237': '0.0', '320': '0.0', '321': '0.0', '142': '0.0', '083': '0.0', '208': '0.0', '085': '0.0', '149': '0.0', '486': '0.0', '354': '0.0', '350': '0.0', '359': '0.0', '358': '0.0', '386': '0.0', '032': '0.0', '528': '0.0'}	{}	{'340': '0.3655', '280': '0.0', '287': '0.0', '712': '0.0', '028': '0.0', '535': '0.0', '318': '0.0', '313': '0.0', '031': '0.0', '367': '0.0', '360': '0.0', '309': '0.0', '303': '0.0', '440': '0.0', '843': '0.0', '100': '0.184', '508': '0.0', '861': '0.0', '727': '0.0', '884': '0.0', '235': '0.0', '776': '0.0', '357': '0.0', '352': '0.0', '757': '0.383666666667', '642': '0.0', '383': '0.3335', '390': '0.4125', '492': '0.414'}	0.000282895	na	0.0721782	76	0	29	na	{'217': '0.0', '091': '0.0', '093': '0.0', '491': '0.0', '105': '0.0', '818': '0.0', '405': '0.0', '340': '0.3655', '280': '0.0', '287': '0.0', '716': '0.0', '712': '0.0', '026': '0.0', '129': '0.0', '028': '0.0', '379': '0.0', '535': '0.0', '531': '0.0', '530': '0.0', '371': '0.0', '370': '0.0', '373': '0.0', '821': '0.0', '820': '0.0', '822': '0.0', '319': '0.0', '318': '0.0', '313': '0.0', '317': '0.0', '391': '0.0', '397': '0.0', '395': '0.0', '894': '0.0', '399': '0.0', '031': '0.0', '367': '0.0', '365': '0.0', '360': '0.0', '309': '0.0', '303': '0.0', '443': '0.0', '441': '0.0215', '440': '0.0', '304': '0.0', '306': '0.0', '589': '0.0', '380': '0.0', '385': '0.0', '045': '0.0', '042': '0.0', '041': '0.0', '040': '0.0', '786': '0.0', '843': '0.0', '908': '0.0', '439': '0.0', '513': '0.0', '517': '0.0', '338': '0.0', '336': '0.0', '059': '0.0', '057': '0.0', '100': '0.184', '181': '0.0', '508': '0.0', '509': '0.0', '189': '0.0', '502': '0.0', '634': '0.0', '737': '0.0', '461': '0.0', '228': '0.0', '227': '0.0', '161': '0.0', '861': '0.0', '727': '0.0', '409': '0.0', '882': '0.0', '075': '0.0', '884': '0.0', '235': '0.0', '237': '0.0', '320': '0.0', '321': '0.0', '776': '0.0', '142': '0.0', '083': '0.0', '208': '0.0', '085': '0.0', '149': '0.0', '486': '0.0', '357': '0.0', '354': '0.0', '352': '0.0', '350': '0.0', '359': '0.0', '358': '0.0'}	{'757': '0.383666666667', '383': '0.3335', '390': '0.4125', '032': '0.0', '492': '0.414'}	{'528': '0.0'}	0.0058866	0.308733	0	97	5	1	0.302847
Drosophila	2L	2L_2851_3506	21392186	21392186	FBgn0032946	acceptor	GC	+	right	male	cis	2L	21318057	SNP	-74129	5.22e-59	0.771913	G	T	165	12	0.00019697	0.377299	0.377102	Counter({'total': 9188, 21392148: 2, 21388771: 1})	Counter({'total': 998, 21392148: 406, 21388771: 0})	{'819': '0.0', '091': '0.0', '093': '0.0', '765': '0.0', '138': '0.0', '491': '0.0', '338': '0.0', '818': '0.0', '406': '0.0', '810': '0.0', '280': '0.0', '812': '0.0', '348': '0.0', '287': '0.0', '761': '0.0', '716': '0.0', '714': '0.0', '712': '0.0', '026': '0.0', '021': '0.0', '129': '0.0', '028': '0.0', '911': '0.0', '379': '0.0', '535': '0.0', '427': '0.0', '531': '0.0', '530': '0.0', '371': '0.0', '370': '0.0', '373': '0.0', '375': '0.0', '374': '0.0', '377': '0.0', '822': '0.0', '319': '0.0', '318': '0.0', '595': '0.0', '596': '0.0', '195': '0.0', '705': '0.0', '310': '0.0', '317': '0.0', '703': '0.0', '392': '0.0', '038': '0.0', '776': '0.0', '397': '0.0', '395': '0.0', '032': '0.0', '894': '0.0', '399': '0.0', '031': '0.0', '832': '0.0', '796': '0.0', '799': '0.0', '367': '0.0', '365': '0.0135', '362': '0.0', '360': '0.0', '361': '0.0', '309': '0.0', '584': '0.0', '440': '0.0', '443': '0.0', '301': '0.0', '441': '0.0', '303': '0.0', '304': '0.0', '306': '0.0', '380': '0.0', '382': '0.0', '109': '0.0', '385': '0.0', '386': '0.0', '045': '0.0', '101': '0.0', '042': '0.0', '041': '0.0', '040': '0.0', '786': '0.0', '843': '0.0', '907': '0.0', '783': '0.009', '821': '0.0', '908': '0.0', '853': '0.0', '820': '0.0', '642': '0.0', '439': '0.0', '437': '0.0', '513': '0.0', '517': '0.01', '627': '0.0', '049': '0.0', '335': '0.0', '336': '0.0', '332': '0.0', '177': '0.0', '176': '0.0', '057': '0.0', '256': '0.0', '857': '0.0', '852': '0.0', '730': '0.0', '313': '0.0', '181': '0.0', '508': '0.0', '509': '0.0', '738': '0.0', '105': '0.0', '913': '0.0', '630': '0.0', '707': '0.0', '634': '0.0', '737': '0.0', '069': '0.0', '639': '0.0', '563': '0.0', '461': '0.0', '900': '0.0', '566': '0.0', '229': '0.0', '228': '0.0', '227': '0.0', '223': '0.0', '161': '0.0', '505': '0.0', '861': '0.0', '391': '0.0', '805': '0.0', '409': '0.0', '882': '0.0', '748': '0.0', '559': '0.0', '073': '0.0', '884': '0.0', '555': '0.0', '551': '0.0', '239': '0.0', '235': '0.0', '237': '0.0', '233': '0.0', '320': '0.0', '321': '0.0', '324': '0.0', '325': '0.0', '890': '0.0', '774': '0.0', '088': '0.0', '142': '0.0', '083': '0.0', '208': '0.0', '085': '0.0', '149': '0.0', '732': '0.0', '356': '0.0', '355': '0.0', '808': '0.0', '352': '0.0', '350': '0.0', '802': '0.0', '801': '0.0', '359': '0.0', '358': '0.0'}	{'': 'FBgn0032946_21392186_male_SSE', '217': '0.0', '153': '0.0', '075': '0.0', '757': '0.627333333333', '390': '0.650666666667', '855': '0.629', '849': '0.24', '357': '0.0', '383': '0.633', '340': '0.671', '059': '0.0', '048': '0.0', '486': '0.0', '100': '0.45125', '528': '0.0', '492': '0.625333333333'}	[]	TTAACTCGGGTAACATCACAATATTTTTATTAAATAAATATATTCCAAGC	ACATCACAATATTTTTATTTAATAAATATATTCCAAGCACATAAAAAACC	4.9913	480	2L_21392186	1	Na	Na	Na	Na	TRUE	G	T	21393360	1174	CA	C	0.119	1.42e-06		C	FALSE	FALSE	{'819': '0.0', '765': '0.0', '138': '0.0', '491': '0.0', '338': '0.0', '818': '0.0', '810': '0.0', '280': '0.0', '348': '0.0', '287': '0.0', '761': '0.0', '716': '0.0', '714': '0.0', '712': '0.0', '026': '0.0', '021': '0.0', '129': '0.0', '028': '0.0', '911': '0.0', '379': '0.0', '427': '0.0', '531': '0.0', '530': '0.0', '371': '0.0', '370': '0.0', '373': '0.0', '375': '0.0', '374': '0.0', '822': '0.0', '319': '0.0', '318': '0.0', '596': '0.0', '195': '0.0', '705': '0.0', '310': '0.0', '317': '0.0', '703': '0.0', '392': '0.0', '038': '0.0', '776': '0.0', '397': '0.0', '395': '0.0', '032': '0.0', '894': '0.0', '399': '0.0', '031': '0.0', '832': '0.0', '796': '0.0', '799': '0.0', '367': '0.0', '365': '0.0135', '362': '0.0', '360': '0.0', '361': '0.0', '309': '0.0', '584': '0.0', '440': '0.0', '443': '0.0', '301': '0.0', '441': '0.0', '304': '0.0', '306': '0.0', '382': '0.0', '109': '0.0', '385': '0.0', '101': '0.0', '042': '0.0', '040': '0.0', '786': '0.0', '843': '0.0', '907': '0.0', '783': '0.009', '821': '0.0', '908': '0.0', '853': '0.0', '820': '0.0', '439': '0.0', '513': '0.0', '517': '0.01', '627': '0.0', '335': '0.0', '332': '0.0', '177': '0.0', '176': '0.0', '057': '0.0', '256': '0.0', '857': '0.0', '852': '0.0', '730': '0.0', '313': '0.0', '509': '0.0', '738': '0.0', '105': '0.0', '913': '0.0', '707': '0.0', '634': '0.0', '737': '0.0', '069': '0.0', '639': '0.0', '563': '0.0', '461': '0.0', '900': '0.0', '566': '0.0', '229': '0.0', '228': '0.0', '223': '0.0', '505': '0.0', '861': '0.0', '391': '0.0', '805': '0.0', '409': '0.0', '882': '0.0', '748': '0.0', '884': '0.0', '555': '0.0', '551': '0.0', '239': '0.0', '237': '0.0', '320': '0.0', '324': '0.0', '325': '0.0', '774': '0.0', '088': '0.0', '142': '0.0', '083': '0.0', '208': '0.0', '085': '0.0', '149': '0.0', '732': '0.0', '355': '0.0', '808': '0.0', '350': '0.0', '802': '0.0', '801': '0.0', '217': '0.0', '357': '0.0', '059': '0.0', '048': '0.0', '486': '0.0'}	{'093': '0.0', '812': '0.0', '595': '0.0', '508': '0.0', '227': '0.0', '161': '0.0', '383': '0.633', '492': '0.625333333333'}	{'406': '0.0', '535': '0.0', '377': '0.0', '303': '0.0', '380': '0.0', '642': '0.0', '437': '0.0', '049': '0.0', '181': '0.0', '630': '0.0', '559': '0.0', '235': '0.0', '321': '0.0', '890': '0.0', '356': '0.0', '352': '0.0', '359': '0.0', '358': '0.0', '757': '0.627333333333', '390': '0.650666666667', '855': '0.629', '849': '0.24', '340': '0.671', '100': '0.45125', '528': '0.0'}	0.000233813	0.157292	0.13077	139	8	25	0.157058	{'819': '0.0', '091': '0.0', '093': '0.0', '765': '0.0', '138': '0.0', '491': '0.0', '338': '0.0', '818': '0.0', '406': '0.0', '810': '0.0', '280': '0.0', '812': '0.0', '348': '0.0', '287': '0.0', '761': '0.0', '716': '0.0', '714': '0.0', '712': '0.0', '026': '0.0', '021': '0.0', '129': '0.0', '028': '0.0', '911': '0.0', '379': '0.0', '535': '0.0', '427': '0.0', '531': '0.0', '530': '0.0', '371': '0.0', '370': '0.0', '373': '0.0', '375': '0.0', '374': '0.0', '377': '0.0', '822': '0.0', '319': '0.0', '318': '0.0', '595': '0.0', '596': '0.0', '195': '0.0', '705': '0.0', '310': '0.0', '317': '0.0', '703': '0.0', '392': '0.0', '038': '0.0', '776': '0.0', '397': '0.0', '395': '0.0', '032': '0.0', '894': '0.0', '399': '0.0', '031': '0.0', '832': '0.0', '796': '0.0', '799': '0.0', '367': '0.0', '365': '0.0135', '362': '0.0', '360': '0.0', '361': '0.0', '309': '0.0', '584': '0.0', '440': '0.0', '443': '0.0', '301': '0.0', '441': '0.0', '303': '0.0', '304': '0.0', '306': '0.0', '380': '0.0', '382': '0.0', '109': '0.0', '385': '0.0', '386': '0.0', '045': '0.0', '101': '0.0', '042': '0.0', '041': '0.0', '040': '0.0', '786': '0.0', '843': '0.0', '907': '0.0', '783': '0.009', '821': '0.0', '908': '0.0', '853': '0.0', '820': '0.0', '642': '0.0', '439': '0.0', '437': '0.0', '513': '0.0', '517': '0.01', '627': '0.0', '049': '0.0', '335': '0.0', '336': '0.0', '332': '0.0', '177': '0.0', '176': '0.0', '057': '0.0', '256': '0.0', '857': '0.0', '852': '0.0', '730': '0.0', '313': '0.0', '181': '0.0', '508': '0.0', '509': '0.0', '738': '0.0', '105': '0.0', '913': '0.0', '630': '0.0', '707': '0.0', '634': '0.0', '737': '0.0', '069': '0.0', '639': '0.0', '563': '0.0', '461': '0.0', '900': '0.0', '566': '0.0', '229': '0.0', '228': '0.0', '227': '0.0', '223': '0.0', '161': '0.0', '505': '0.0', '861': '0.0', '391': '0.0', '805': '0.0', '409': '0.0', '882': '0.0', '748': '0.0', '559': '0.0', '073': '0.0', '884': '0.0', '555': '0.0', '551': '0.0', '239': '0.0', '235': '0.0', '237': '0.0', '233': '0.0', '320': '0.0', '321': '0.0', '324': '0.0', '325': '0.0', '890': '0.0', '774': '0.0', '088': '0.0', '142': '0.0', '083': '0.0', '208': '0.0', '085': '0.0', '149': '0.0', '732': '0.0', '356': '0.0', '355': '0.0', '808': '0.0', '352': '0.0', '350': '0.0', '802': '0.0', '801': '0.0', '359': '0.0', '358': '0.0'}	{'757': '0.627333333333', '390': '0.650666666667', '855': '0.629', '383': '0.633', '340': '0.671', '048': '0.0', '492': '0.625333333333'}	{'075': '0.0', '849': '0.24', '357': '0.0', '100': '0.45125', '528': '0.0'}	0.00019697	0.548048	0.13825	165	7	5	0.547851
Drosophila	2L	2L_2851_3506	21392262	21392263	FBgn0032946	donor	TG	+	left	female	cis	2L	21392262	DEL	-1	1.19e-66	0.879161	ATGCTTCTAAACTAAAAAAATGATGTTGATCAGT	A	119	21	0.000112045	0.883651	0.883539	Counter({'total': 4173, 21392295: 1})	Counter({'total': 1138, 21392295: 934})	{'217': '0.0', '093': '0.0', '911': '0.0', '491': '0.0', '492': '0.0', '818': '0.0', '819': '0.0', '405': '0.0', '340': '0.0', '409': '0.0', '761': '0.0', '716': '0.0', '714': '0.0', '712': '0.0', '021': '0.0', '028': '0.0', '362': '0.0', '535': '0.0', '530': '0.0133333333333', '371': '0.0', '370': '0.0', '375': '0.0', '820': '0.0', '822': '0.0', '319': '0.0', '318': '0.0', '313': '0.0', '310': '0.0', '317': '0.0', '315': '0.0', '703': '0.0', '392': '0.0', '038': '0.0', '390': '0.0', '397': '0.0', '395': '0.0', '031': '0.0', '832': '0.0', '796': '0.0', '837': '0.0', '790': '0.0', '799': '0.0', '528': '0.0', '360': '0.0', '361': '0.0', '309': '0.0', '584': '0.0', '440': '0.0', '304': '0.0', '589': '0.0', '380': '0.0', '383': '0.0', '385': '0.0', '048': '0.0', '045': '0.0', '042': '0.0', '041': '0.0', '786': '0.0', '787': '0.0', '843': '0.0', '907': '0.0', '783': '0.0', '821': '0.0', '849': '0.0', '642': '0.0', '439': '0.0', '437': '0.0', '513': '0.0', '627': '0.0', '332': '0.0', '176': '0.0', '256': '0.0', '855': '0.0', '857': '0.0', '852': '0.0', '181': '0.0', '189': '0.0', '502': '0.0', '630': '0.0', '757': '0.0', '069': '0.0', '639': '0.0', '461': '0.0', '566': '0.0', '229': '0.0', '228': '0.0', '227': '0.0', '505': '0.0', '861': '0.0', '391': '0.0', '721': '0.0', '882': '0.0', '075': '0.0', '559': '0.0', '073': '0.0', '884': '0.0', '555': '0.0', '239': '0.0', '237': '0.0', '320': '0.0', '321': '0.0', '324': '0.0', '890': '0.0', '774': '0.0', '088': '0.0', '208': '0.0', '149': '0.0', '486': '0.0', '732': '0.0', '357': '0.0', '356': '0.0', '355': '0.0', '352': '0.0', '350': '0.0', '805': '0.0', '801': '0.0', '804': '0.0', '359': '0.0', '358': '0.0'}	{'': 'FBgn0032946_21392262_female_SSE', '153': '0.0', '596': '0.902', '091': '0.0', '336': '0.62', '059': '1.0', '177': '0.9365', '634': '0.8665', '443': '0.655333333333', '737': '0.9755', '509': '0.9785', '365': '0.95', '427': '0.9475', '142': '0.940333333333', '083': '0.9235', '301': '0.947', '441': '0.887333333333', '303': '0.0', '306': '0.979', '386': '0.0', '908': '0.9185', '379': '1.0', '913': '0.9705', '531': '0.954666666667', '374': '0.9105', '517': '0.9135'}	[]	TGCTTCTAAACTAAAAAAATGATGTTGATCAGTTGCTGATTGGAATCGTC	TATATTCCAAGCACATAAAAAACCACTGATAAATAAATATTTTTCCCAGA	4.98917	860	2L_21392262	2	Na	Na	Na	Na	FALSE	ATGCTTCTAAACTAAAAAAATGATGTTGATCAGT	A	21392262	-1	A	ATGCTTCTAAACTAAAAAAATGATGTTGATCAGT	0.118	1.19e-66		ATGCTTCTAAACTAAAAAAATGATGTTGATCAGT	FALSE	TRUE	{'217': '0.0', '093': '0.0', '911': '0.0', '491': '0.0', '492': '0.0', '818': '0.0', '819': '0.0', '405': '0.0', '340': '0.0', '409': '0.0', '761': '0.0', '716': '0.0', '714': '0.0', '712': '0.0', '021': '0.0', '028': '0.0', '362': '0.0', '535': '0.0', '530': '0.0133333333333', '371': '0.0', '370': '0.0', '375': '0.0', '820': '0.0', '822': '0.0', '319': '0.0', '318': '0.0', '313': '0.0', '310': '0.0', '317': '0.0', '315': '0.0', '703': '0.0', '392': '0.0', '038': '0.0', '390': '0.0', '397': '0.0', '395': '0.0', '031': '0.0', '832': '0.0', '796': '0.0', '837': '0.0', '790': '0.0', '799': '0.0', '528': '0.0', '360': '0.0', '361': '0.0', '309': '0.0', '584': '0.0', '440': '0.0', '304': '0.0', '589': '0.0', '380': '0.0', '383': '0.0', '385': '0.0', '048': '0.0', '045': '0.0', '042': '0.0', '041': '0.0', '786': '0.0', '787': '0.0', '843': '0.0', '907': '0.0', '783': '0.0', '821': '0.0', '849': '0.0', '642': '0.0', '439': '0.0', '437': '0.0', '513': '0.0', '627': '0.0', '332': '0.0', '176': '0.0', '256': '0.0', '855': '0.0', '857': '0.0', '852': '0.0', '181': '0.0', '189': '0.0', '502': '0.0', '630': '0.0', '757': '0.0', '069': '0.0', '639': '0.0', '461': '0.0', '566': '0.0', '229': '0.0', '228': '0.0', '227': '0.0', '505': '0.0', '861': '0.0', '391': '0.0', '721': '0.0', '882': '0.0', '075': '0.0', '559': '0.0', '073': '0.0', '884': '0.0', '555': '0.0', '239': '0.0', '237': '0.0', '320': '0.0', '321': '0.0', '324': '0.0', '890': '0.0', '774': '0.0', '088': '0.0', '208': '0.0', '149': '0.0', '486': '0.0', '732': '0.0', '357': '0.0', '356': '0.0', '355': '0.0', '352': '0.0', '350': '0.0', '805': '0.0', '801': '0.0', '804': '0.0', '359': '0.0', '358': '0.0'}	{'596': '0.902', '059': '1.0', '737': '0.9755', '509': '0.9785', '365': '0.95', '427': '0.9475', '142': '0.940333333333', '083': '0.9235', '908': '0.9185', '379': '1.0', '531': '0.954666666667', '374': '0.9105'}	{'177': '0.9365', '634': '0.8665', '443': '0.655333333333', '301': '0.947', '441': '0.887333333333', '303': '0.0', '306': '0.979', '913': '0.9705', '517': '0.9135'}	0.000112045	0.950083	0.795074	119	12	9	0.949971	{'217': '0.0', '093': '0.0', '911': '0.0', '491': '0.0', '492': '0.0', '818': '0.0', '819': '0.0', '405': '0.0', '340': '0.0', '409': '0.0', '761': '0.0', '716': '0.0', '714': '0.0', '712': '0.0', '021': '0.0', '028': '0.0', '362': '0.0', '535': '0.0', '530': '0.0133333333333', '371': '0.0', '370': '0.0', '375': '0.0', '820': '0.0', '822': '0.0', '319': '0.0', '318': '0.0', '313': '0.0', '310': '0.0', '317': '0.0', '315': '0.0', '703': '0.0', '392': '0.0', '038': '0.0', '390': '0.0', '397': '0.0', '395': '0.0', '031': '0.0', '832': '0.0', '796': '0.0', '837': '0.0', '790': '0.0', '799': '0.0', '528': '0.0', '360': '0.0', '361': '0.0', '309': '0.0', '584': '0.0', '440': '0.0', '304': '0.0', '589': '0.0', '380': '0.0', '383': '0.0', '385': '0.0', '048': '0.0', '045': '0.0', '042': '0.0', '041': '0.0', '786': '0.0', '787': '0.0', '843': '0.0', '907': '0.0', '783': '0.0', '821': '0.0', '849': '0.0', '642': '0.0', '439': '0.0', '437': '0.0', '513': '0.0', '627': '0.0', '332': '0.0', '176': '0.0', '256': '0.0', '855': '0.0', '857': '0.0', '852': '0.0', '181': '0.0', '189': '0.0', '502': '0.0', '630': '0.0', '757': '0.0', '069': '0.0', '639': '0.0', '461': '0.0', '566': '0.0', '229': '0.0', '228': '0.0', '227': '0.0', '505': '0.0', '861': '0.0', '391': '0.0', '721': '0.0', '882': '0.0', '075': '0.0', '559': '0.0', '073': '0.0', '884': '0.0', '555': '0.0', '239': '0.0', '237': '0.0', '320': '0.0', '321': '0.0', '324': '0.0', '890': '0.0', '774': '0.0', '088': '0.0', '208': '0.0', '149': '0.0', '486': '0.0', '732': '0.0', '357': '0.0', '356': '0.0', '355': '0.0', '352': '0.0', '350': '0.0', '805': '0.0', '801': '0.0', '804': '0.0', '359': '0.0', '358': '0.0'}	{'596': '0.902', '059': '1.0', '737': '0.9755', '509': '0.9785', '365': '0.95', '427': '0.9475', '142': '0.940333333333', '083': '0.9235', '908': '0.9185', '379': '1.0', '531': '0.954666666667', '374': '0.9105'}	{'177': '0.9365', '634': '0.8665', '443': '0.655333333333', '301': '0.947', '441': '0.887333333333', '303': '0.0', '306': '0.979', '913': '0.9705', '517': '0.9135'}	0.000112045	0.950083	0.795074	119	12	9	0.949971
Drosophila	2L	2L_2851_3506	21392262	21392263	FBgn0032946	donor	TG	+	left	male	cis	2L	21392262	DEL	-1	2.15e-85	0.872348	ATGCTTCTAAACTAAAAAAATGATGTTGATCAGT	A	164	21	0.000526423	0.891206	0.89068	Counter({'total': 15126, 21392295: 9})	Counter({'total': 3588, 21392295: 2921})	{'217': '0.0', '819': '0.0', '093': '0.0', '765': '0.0', '911': '0.0', '491': '0.014', '492': '0.0', '818': '0.0', '406': '0.0', '405': '0.0', '340': '0.0', '810': '0.0', '280': '0.0', '812': '0.0', '348': '0.0', '409': '0.0', '761': '0.0', '716': '0.0', '714': '0.0', '712': '0.0', '026': '0.0', '021': '0.0', '028': '0.0', '528': '0.0', '535': '0.0', '530': '0.049', '371': '0.0', '370': '0.0', '373': '0.0', '361': '0.0', '375': '0.0', '820': '0.0', '377': '0.0', '822': '0.0', '319': '0.0', '318': '0.0', '595': '0.0', '195': '0.0', '705': '0.0', '310': '0.0', '317': '0.0', '315': '0.0', '703': '0.0', '392': '0.0', '038': '0.0', '390': '0.0', '397': '0.0', '395': '0.0', '032': '0.0', '399': '0.0', '031': '0.0', '832': '0.0', '796': '0.0', '837': '0.0', '790': '0.0', '799': '0.0', '808': '0.0', '367': '0.0', '362': '0.0', '360': '0.0', '426': '0.0', '309': '0.0', '584': '0.0', '440': '0.0', '304': '0.0', '589': '0.0', '380': '0.0', '381': '0.0', '382': '0.0', '383': '0.0', '385': '0.0', '049': '0.0', '048': '0.0', '045': '0.0', '042': '0.0', '041': '0.0', '040': '0.0', '786': '0.0', '787': '0.0', '843': '0.0', '907': '0.0', '783': '0.0', '821': '0.016', '853': '0.0', '849': '0.0', '642': '0.0', '439': '0.0', '437': '0.0', '513': '0.0', '627': '0.0', '338': '0.0', '335': '0.0', '332': '0.0', '176': '0.0', '057': '0.0', '256': '0.0', '855': '0.0', '857': '0.0', '850': '0.0', '852': '0.0', '730': '0.0', '313': '0.0', '181': '0.0', '508': '0.0', '738': '0.0', '189': '0.0', '502': '0.0', '630': '0.0', '707': '0.0', '757': '0.0', '069': '0.0', '639': '0.0', '563': '0.0', '461': '0.0', '900': '0.0', '566': '0.0', '229': '0.0', '228': '0.0', '227': '0.0', '223': '0.0', '161': '0.0', '776': '0.0', '505': '0.0', '861': '0.0', '391': '0.0', '805': '0.0', '727': '0.0', '287': '0.0', '721': '0.0', '882': '0.0', '748': '0.0', '075': '0.00733333333333', '559': '0.0', '073': '0.0', '884': '0.0', '555': '0.0', '551': '0.0', '239': '0.0', '235': '0.0', '237': '0.0', '320': '0.0', '321': '0.0', '324': '0.0', '325': '0.0', '890': '0.0', '774': '0.0', '088': '0.0', '894': '0.0', '208': '0.0', '085': '0.0', '149': '0.0', '486': '0.0', '732': '0.0', '357': '0.0', '356': '0.0', '355': '0.0', '354': '0.0', '352': '0.0', '350': '0.0', '802': '0.0', '801': '0.0', '804': '0.0', '359': '0.0', '358': '0.0'}	{'': 'FBgn0032946_21392262_male_SSE', '153': '0.0', '596': '0.9665', '091': '0.0', '336': '0.677', '059': '0.973', '177': '0.976', '634': '0.922333333333', '233': '0.0', '443': '0.633', '737': '0.946', '509': '0.9505', '365': '0.9595', '427': '0.9425', '142': '0.9815', '083': '0.956', '301': '0.9765', '441': '0.9555', '303': '0.0', '306': '0.95', '386': '0.0', '908': '0.981333333333', '379': '0.957', '913': '0.9605', '531': '0.9425', '374': '0.8405', '517': '0.944666666667'}	[]	TGCTTCTAAACTAAAAAAATGATGTTGATCAGTTGCTGATTGGAATCGTC	TATATTCCAAGCACATAAAAAACCACTGATAAATAAATATTTTTCCCAGA	4.99574	910	2L_21392262	2	Na	Na	Na	Na	FALSE	ATGCTTCTAAACTAAAAAAATGATGTTGATCAGT	A	21392262	-1	A	ATGCTTCTAAACTAAAAAAATGATGTTGATCAGT	0.089	2.15e-85		ATGCTTCTAAACTAAAAAAATGATGTTGATCAGT	FALSE	TRUE	{'217': '0.0', '819': '0.0', '093': '0.0', '765': '0.0', '911': '0.0', '491': '0.014', '492': '0.0', '818': '0.0', '406': '0.0', '405': '0.0', '340': '0.0', '810': '0.0', '280': '0.0', '812': '0.0', '348': '0.0', '409': '0.0', '761': '0.0', '716': '0.0', '714': '0.0', '712': '0.0', '026': '0.0', '021': '0.0', '028': '0.0', '528': '0.0', '535': '0.0', '530': '0.049', '371': '0.0', '370': '0.0', '373': '0.0', '361': '0.0', '375': '0.0', '820': '0.0', '377': '0.0', '822': '0.0', '319': '0.0', '318': '0.0', '595': '0.0', '195': '0.0', '705': '0.0', '310': '0.0', '317': '0.0', '315': '0.0', '703': '0.0', '392': '0.0', '038': '0.0', '390': '0.0', '397': '0.0', '395': '0.0', '032': '0.0', '399': '0.0', '031': '0.0', '832': '0.0', '796': '0.0', '837': '0.0', '790': '0.0', '799': '0.0', '808': '0.0', '367': '0.0', '362': '0.0', '360': '0.0', '426': '0.0', '309': '0.0', '584': '0.0', '440': '0.0', '304': '0.0', '589': '0.0', '380': '0.0', '381': '0.0', '382': '0.0', '383': '0.0', '385': '0.0', '049': '0.0', '048': '0.0', '045': '0.0', '042': '0.0', '041': '0.0', '040': '0.0', '786': '0.0', '787': '0.0', '843': '0.0', '907': '0.0', '783': '0.0', '821': '0.016', '853': '0.0', '849': '0.0', '642': '0.0', '439': '0.0', '437': '0.0', '513': '0.0', '627': '0.0', '338': '0.0', '335': '0.0', '332': '0.0', '176': '0.0', '057': '0.0', '256': '0.0', '855': '0.0', '857': '0.0', '850': '0.0', '852': '0.0', '730': '0.0', '313': '0.0', '181': '0.0', '508': '0.0', '738': '0.0', '189': '0.0', '502': '0.0', '630': '0.0', '707': '0.0', '757': '0.0', '069': '0.0', '639': '0.0', '563': '0.0', '461': '0.0', '900': '0.0', '566': '0.0', '229': '0.0', '228': '0.0', '227': '0.0', '223': '0.0', '161': '0.0', '776': '0.0', '505': '0.0', '861': '0.0', '391': '0.0', '805': '0.0', '727': '0.0', '287': '0.0', '721': '0.0', '882': '0.0', '748': '0.0', '075': '0.00733333333333', '559': '0.0', '073': '0.0', '884': '0.0', '555': '0.0', '551': '0.0', '239': '0.0', '235': '0.0', '237': '0.0', '320': '0.0', '321': '0.0', '324': '0.0', '325': '0.0', '890': '0.0', '774': '0.0', '088': '0.0', '894': '0.0', '208': '0.0', '085': '0.0', '149': '0.0', '486': '0.0', '732': '0.0', '357': '0.0', '356': '0.0', '355': '0.0', '354': '0.0', '352': '0.0', '350': '0.0', '802': '0.0', '801': '0.0', '804': '0.0', '359': '0.0', '358': '0.0'}	{'596': '0.9665', '059': '0.973', '737': '0.946', '509': '0.9505', '365': '0.9595', '427': '0.9425', '142': '0.9815', '083': '0.956', '908': '0.981333333333', '379': '0.957', '531': '0.9425', '374': '0.8405'}	{'177': '0.976', '634': '0.922333333333', '443': '0.633', '301': '0.9765', '441': '0.9555', '303': '0.0', '306': '0.95', '913': '0.9605', '517': '0.944666666667'}	0.000526423	0.949736	0.813167	164	12	9	0.94921	{'217': '0.0', '819': '0.0', '093': '0.0', '765': '0.0', '911': '0.0', '491': '0.014', '492': '0.0', '818': '0.0', '406': '0.0', '405': '0.0', '340': '0.0', '810': '0.0', '280': '0.0', '812': '0.0', '348': '0.0', '409': '0.0', '761': '0.0', '716': '0.0', '714': '0.0', '712': '0.0', '026': '0.0', '021': '0.0', '028': '0.0', '528': '0.0', '535': '0.0', '530': '0.049', '371': '0.0', '370': '0.0', '373': '0.0', '361': '0.0', '375': '0.0', '820': '0.0', '377': '0.0', '822': '0.0', '319': '0.0', '318': '0.0', '595': '0.0', '195': '0.0', '705': '0.0', '310': '0.0', '317': '0.0', '315': '0.0', '703': '0.0', '392': '0.0', '038': '0.0', '390': '0.0', '397': '0.0', '395': '0.0', '032': '0.0', '399': '0.0', '031': '0.0', '832': '0.0', '796': '0.0', '837': '0.0', '790': '0.0', '799': '0.0', '808': '0.0', '367': '0.0', '362': '0.0', '360': '0.0', '426': '0.0', '309': '0.0', '584': '0.0', '440': '0.0', '304': '0.0', '589': '0.0', '380': '0.0', '381': '0.0', '382': '0.0', '383': '0.0', '385': '0.0', '049': '0.0', '048': '0.0', '045': '0.0', '042': '0.0', '041': '0.0', '040': '0.0', '786': '0.0', '787': '0.0', '843': '0.0', '907': '0.0', '783': '0.0', '821': '0.016', '853': '0.0', '849': '0.0', '642': '0.0', '439': '0.0', '437': '0.0', '513': '0.0', '627': '0.0', '338': '0.0', '335': '0.0', '332': '0.0', '176': '0.0', '057': '0.0', '256': '0.0', '855': '0.0', '857': '0.0', '850': '0.0', '852': '0.0', '730': '0.0', '313': '0.0', '181': '0.0', '508': '0.0', '738': '0.0', '189': '0.0', '502': '0.0', '630': '0.0', '707': '0.0', '757': '0.0', '069': '0.0', '639': '0.0', '563': '0.0', '461': '0.0', '900': '0.0', '566': '0.0', '229': '0.0', '228': '0.0', '227': '0.0', '223': '0.0', '161': '0.0', '776': '0.0', '505': '0.0', '861': '0.0', '391': '0.0', '805': '0.0', '727': '0.0', '287': '0.0', '721': '0.0', '882': '0.0', '748': '0.0', '075': '0.00733333333333', '559': '0.0', '073': '0.0', '884': '0.0', '555': '0.0', '551': '0.0', '239': '0.0', '235': '0.0', '237': '0.0', '320': '0.0', '321': '0.0', '324': '0.0', '325': '0.0', '890': '0.0', '774': '0.0', '088': '0.0', '894': '0.0', '208': '0.0', '085': '0.0', '149': '0.0', '486': '0.0', '732': '0.0', '357': '0.0', '356': '0.0', '355': '0.0', '354': '0.0', '352': '0.0', '350': '0.0', '802': '0.0', '801': '0.0', '804': '0.0', '359': '0.0', '358': '0.0'}	{'596': '0.9665', '059': '0.973', '737': '0.946', '509': '0.9505', '365': '0.9595', '427': '0.9425', '142': '0.9815', '083': '0.956', '908': '0.981333333333', '379': '0.957', '531': '0.9425', '374': '0.8405'}	{'177': '0.976', '634': '0.922333333333', '443': '0.633', '301': '0.9765', '441': '0.9555', '303': '0.0', '306': '0.95', '913': '0.9605', '517': '0.944666666667'}	0.000526423	0.949736	0.813167	164	12	9	0.94921
Drosophila	2L	2L_2851_3506	21392295	21392295	FBgn0032946	acceptor	GT	+	right	male	cis	2L	21392262	DEL	-33	1.14e-81	0.860143	ATGCTTCTAAACTAAAAAAATGATGTTGATCAGT	A	164	21	0.000316057	0.757865	0.757549	Counter({'total': 26115, 21392262: 9})	Counter({'total': 4431, 21392262: 2921})	{'217': '0.0', '819': '0.0', '093': '0.0', '765': '0.0', '911': '0.0', '491': '0.00766666666667', '492': '0.0', '818': '0.0', '406': '0.0', '405': '0.0', '340': '0.0', '810': '0.0', '280': '0.0', '812': '0.0', '348': '0.0', '409': '0.0', '761': '0.0', '716': '0.0', '714': '0.0', '712': '0.0', '026': '0.0', '021': '0.0', '028': '0.0', '528': '0.0', '535': '0.0', '530': '0.0253333333333', '371': '0.0', '370': '0.0', '373': '0.0', '361': '0.0', '375': '0.0', '820': '0.0', '377': '0.0', '822': '0.0', '319': '0.0', '318': '0.0', '595': '0.0', '195': '0.0', '705': '0.0', '310': '0.0', '317': '0.0', '315': '0.0', '703': '0.0', '392': '0.0', '038': '0.0', '390': '0.0', '397': '0.0', '395': '0.0', '032': '0.0', '399': '0.0', '031': '0.0', '832': '0.0', '796': '0.0', '837': '0.0', '790': '0.0', '799': '0.0', '808': '0.0', '367': '0.0', '362': '0.0', '360': '0.0', '426': '0.0', '309': '0.0', '584': '0.0', '440': '0.0', '304': '0.0', '589': '0.0', '380': '0.0', '381': '0.0', '382': '0.0', '383': '0.0', '385': '0.0', '049': '0.0', '048': '0.0', '045': '0.0', '042': '0.0', '041': '0.0', '040': '0.0', '786': '0.0', '787': '0.0', '843': '0.0', '907': '0.0', '783': '0.0', '821': '0.0135', '853': '0.0', '849': '0.0', '642': '0.0', '439': '0.0', '437': '0.0', '513': '0.0', '627': '0.0', '338': '0.0', '335': '0.0', '332': '0.0', '176': '0.0', '057': '0.0', '256': '0.0', '855': '0.0', '857': '0.0', '850': '0.0', '852': '0.0', '730': '0.0', '313': '0.0', '181': '0.0', '508': '0.0', '738': '0.0', '189': '0.0', '502': '0.0', '630': '0.0', '707': '0.0', '757': '0.0', '069': '0.0', '639': '0.0', '563': '0.0', '461': '0.0', '900': '0.0', '566': '0.0', '229': '0.0', '228': '0.0', '227': '0.0', '223': '0.0', '161': '0.0', '776': '0.0', '505': '0.0', '861': '0.0', '391': '0.0', '805': '0.0', '727': '0.0', '287': '0.0', '721': '0.0', '882': '0.0', '748': '0.0', '075': '0.00533333333333', '559': '0.0', '073': '0.0', '884': '0.0', '555': '0.0', '551': '0.0', '239': '0.0', '235': '0.0', '237': '0.0', '320': '0.0', '321': '0.0', '324': '0.0', '325': '0.0', '890': '0.0', '774': '0.0', '088': '0.0', '894': '0.0', '208': '0.0', '085': '0.0', '149': '0.0', '486': '0.0', '732': '0.0', '357': '0.0', '356': '0.0', '355': '0.0', '354': '0.0', '352': '0.0', '350': '0.0', '802': '0.0', '801': '0.0', '804': '0.0', '359': '0.0', '358': '0.0'}	{'': 'FBgn0032946_21392295_male_SSE', '153': '0.0', '596': '0.727', '091': '0.0', '336': '0.504666666667', '059': '0.8565', '177': '0.811', '634': '0.848333333333', '233': '0.0', '443': '0.473', '737': '0.7925', '509': '0.851', '365': '0.8765', '427': '0.7995', '142': '0.666', '083': '0.816', '301': '0.8385', '441': '0.841', '303': '0.0', '306': '0.862666666667', '386': '0.0', '908': '0.780666666667', '379': '0.891', '913': '0.8175', '531': '0.846', '374': '0.6625', '517': '0.858'}	[]	TAAATATTTTTCCCAGATGCTTCTAAACTAAAAAAATGATGTTGATCAGT	TGCTGATTGGAATCGTCTGCCAGCGGTTGCCAATAACTCGCTATGATTCG	4.99499	835	2L_21392295	2	Na	Na	Na	Na	FALSE	ATGCTTCTAAACTAAAAAAATGATGTTGATCAGT	A	21392262	-33	A	ATGCTTCTAAACTAAAAAAATGATGTTGATCAGT	0.089	1.14e-81		ATGCTTCTAAACTAAAAAAATGATGTTGATCAGT	FALSE	TRUE	{'217': '0.0', '819': '0.0', '093': '0.0', '765': '0.0', '911': '0.0', '491': '0.00766666666667', '492': '0.0', '818': '0.0', '406': '0.0', '405': '0.0', '340': '0.0', '810': '0.0', '280': '0.0', '812': '0.0', '348': '0.0', '409': '0.0', '761': '0.0', '716': '0.0', '714': '0.0', '712': '0.0', '026': '0.0', '021': '0.0', '028': '0.0', '528': '0.0', '535': '0.0', '530': '0.0253333333333', '371': '0.0', '370': '0.0', '373': '0.0', '361': '0.0', '375': '0.0', '820': '0.0', '377': '0.0', '822': '0.0', '319': '0.0', '318': '0.0', '595': '0.0', '195': '0.0', '705': '0.0', '310': '0.0', '317': '0.0', '315': '0.0', '703': '0.0', '392': '0.0', '038': '0.0', '390': '0.0', '397': '0.0', '395': '0.0', '032': '0.0', '399': '0.0', '031': '0.0', '832': '0.0', '796': '0.0', '837': '0.0', '790': '0.0', '799': '0.0', '808': '0.0', '367': '0.0', '362': '0.0', '360': '0.0', '426': '0.0', '309': '0.0', '584': '0.0', '440': '0.0', '304': '0.0', '589': '0.0', '380': '0.0', '381': '0.0', '382': '0.0', '383': '0.0', '385': '0.0', '049': '0.0', '048': '0.0', '045': '0.0', '042': '0.0', '041': '0.0', '040': '0.0', '786': '0.0', '787': '0.0', '843': '0.0', '907': '0.0', '783': '0.0', '821': '0.0135', '853': '0.0', '849': '0.0', '642': '0.0', '439': '0.0', '437': '0.0', '513': '0.0', '627': '0.0', '338': '0.0', '335': '0.0', '332': '0.0', '176': '0.0', '057': '0.0', '256': '0.0', '855': '0.0', '857': '0.0', '850': '0.0', '852': '0.0', '730': '0.0', '313': '0.0', '181': '0.0', '508': '0.0', '738': '0.0', '189': '0.0', '502': '0.0', '630': '0.0', '707': '0.0', '757': '0.0', '069': '0.0', '639': '0.0', '563': '0.0', '461': '0.0', '900': '0.0', '566': '0.0', '229': '0.0', '228': '0.0', '227': '0.0', '223': '0.0', '161': '0.0', '776': '0.0', '505': '0.0', '861': '0.0', '391': '0.0', '805': '0.0', '727': '0.0', '287': '0.0', '721': '0.0', '882': '0.0', '748': '0.0', '075': '0.00533333333333', '559': '0.0', '073': '0.0', '884': '0.0', '555': '0.0', '551': '0.0', '239': '0.0', '235': '0.0', '237': '0.0', '320': '0.0', '321': '0.0', '324': '0.0', '325': '0.0', '890': '0.0', '774': '0.0', '088': '0.0', '894': '0.0', '208': '0.0', '085': '0.0', '149': '0.0', '486': '0.0', '732': '0.0', '357': '0.0', '356': '0.0', '355': '0.0', '354': '0.0', '352': '0.0', '350': '0.0', '802': '0.0', '801': '0.0', '804': '0.0', '359': '0.0', '358': '0.0'}	{'596': '0.727', '059': '0.8565', '737': '0.7925', '509': '0.851', '365': '0.8765', '427': '0.7995', '142': '0.666', '083': '0.816', '908': '0.780666666667', '379': '0.891', '531': '0.846', '374': '0.6625'}	{'177': '0.811', '634': '0.848333333333', '443': '0.473', '301': '0.8385', '441': '0.841', '303': '0.0', '306': '0.862666666667', '913': '0.8175', '517': '0.858'}	0.000316057	0.797097	0.705556	164	12	9	0.796781	{'217': '0.0', '819': '0.0', '093': '0.0', '765': '0.0', '911': '0.0', '491': '0.00766666666667', '492': '0.0', '818': '0.0', '406': '0.0', '405': '0.0', '340': '0.0', '810': '0.0', '280': '0.0', '812': '0.0', '348': '0.0', '409': '0.0', '761': '0.0', '716': '0.0', '714': '0.0', '712': '0.0', '026': '0.0', '021': '0.0', '028': '0.0', '528': '0.0', '535': '0.0', '530': '0.0253333333333', '371': '0.0', '370': '0.0', '373': '0.0', '361': '0.0', '375': '0.0', '820': '0.0', '377': '0.0', '822': '0.0', '319': '0.0', '318': '0.0', '595': '0.0', '195': '0.0', '705': '0.0', '310': '0.0', '317': '0.0', '315': '0.0', '703': '0.0', '392': '0.0', '038': '0.0', '390': '0.0', '397': '0.0', '395': '0.0', '032': '0.0', '399': '0.0', '031': '0.0', '832': '0.0', '796': '0.0', '837': '0.0', '790': '0.0', '799': '0.0', '808': '0.0', '367': '0.0', '362': '0.0', '360': '0.0', '426': '0.0', '309': '0.0', '584': '0.0', '440': '0.0', '304': '0.0', '589': '0.0', '380': '0.0', '381': '0.0', '382': '0.0', '383': '0.0', '385': '0.0', '049': '0.0', '048': '0.0', '045': '0.0', '042': '0.0', '041': '0.0', '040': '0.0', '786': '0.0', '787': '0.0', '843': '0.0', '907': '0.0', '783': '0.0', '821': '0.0135', '853': '0.0', '849': '0.0', '642': '0.0', '439': '0.0', '437': '0.0', '513': '0.0', '627': '0.0', '338': '0.0', '335': '0.0', '332': '0.0', '176': '0.0', '057': '0.0', '256': '0.0', '855': '0.0', '857': '0.0', '850': '0.0', '852': '0.0', '730': '0.0', '313': '0.0', '181': '0.0', '508': '0.0', '738': '0.0', '189': '0.0', '502': '0.0', '630': '0.0', '707': '0.0', '757': '0.0', '069': '0.0', '639': '0.0', '563': '0.0', '461': '0.0', '900': '0.0', '566': '0.0', '229': '0.0', '228': '0.0', '227': '0.0', '223': '0.0', '161': '0.0', '776': '0.0', '505': '0.0', '861': '0.0', '391': '0.0', '805': '0.0', '727': '0.0', '287': '0.0', '721': '0.0', '882': '0.0', '748': '0.0', '075': '0.00533333333333', '559': '0.0', '073': '0.0', '884': '0.0', '555': '0.0', '551': '0.0', '239': '0.0', '235': '0.0', '237': '0.0', '320': '0.0', '321': '0.0', '324': '0.0', '325': '0.0', '890': '0.0', '774': '0.0', '088': '0.0', '894': '0.0', '208': '0.0', '085': '0.0', '149': '0.0', '486': '0.0', '732': '0.0', '357': '0.0', '356': '0.0', '355': '0.0', '354': '0.0', '352': '0.0', '350': '0.0', '802': '0.0', '801': '0.0', '804': '0.0', '359': '0.0', '358': '0.0'}	{'596': '0.727', '059': '0.8565', '737': '0.7925', '509': '0.851', '365': '0.8765', '427': '0.7995', '142': '0.666', '083': '0.816', '908': '0.780666666667', '379': '0.891', '531': '0.846', '374': '0.6625'}	{'177': '0.811', '634': '0.848333333333', '443': '0.473', '301': '0.8385', '441': '0.841', '303': '0.0', '306': '0.862666666667', '913': '0.8175', '517': '0.858'}	0.000316057	0.797097	0.705556	164	12	9	0.796781
Drosophila	2L	2L_2851_3506	21392295	21392295	FBgn0032946	acceptor	GT	+	right	female	cis	2L	21392262	DEL	-33	4.66e-86	0.875804	ATGCTTCTAAACTAAAAAAATGATGTTGATCAGT	A	163	21	5.11e-05	0.778127	0.778076	Counter({'total': 8335, 21392262: 1})	Counter({'total': 1387, 21392262: 934})	{'217': '0.0', '093': '0.0', '765': '0.0', '911': '0.0', '491': '0.0', '492': '0.0', '818': '0.0', '406': '0.0', '405': '0.0', '340': '0.0', '810': '0.0', '280': '0.0', '812': '0.0', '348': '0.0', '409': '0.0', '761': '0.0', '716': '0.0', '714': '0.0', '712': '0.0', '026': '0.0', '021': '0.0', '028': '0.0', '528': '0.0', '535': '0.0', '530': '0.00833333333333', '371': '0.0', '370': '0.0', '373': '0.0', '361': '0.0', '375': '0.0', '820': '0.0', '377': '0.0', '822': '0.0', '319': '0.0', '318': '0.0', '595': '0.0', '313': '0.0', '705': '0.0', '310': '0.0', '317': '0.0', '315': '0.0', '703': '0.0', '392': '0.0', '038': '0.0', '390': '0.0', '397': '0.0', '395': '0.0', '032': '0.0', '399': '0.0', '031': '0.0', '832': '0.0', '796': '0.0', '837': '0.0', '790': '0.0', '799': '0.0', '808': '0.0', '367': '0.0', '362': '0.0', '360': '0.0', '426': '0.0', '309': '0.0', '584': '0.0', '440': '0.0', '304': '0.0', '589': '0.0', '380': '0.0', '381': '0.0', '382': '0.0', '383': '0.0', '385': '0.0', '049': '0.0', '048': '0.0', '045': '0.0', '042': '0.0', '041': '0.0', '040': '0.0', '786': '0.0', '787': '0.0', '843': '0.0', '907': '0.0', '783': '0.0', '821': '0.0', '853': '0.0', '849': '0.0', '642': '0.0', '439': '0.0', '437': '0.0', '513': '0.0', '627': '0.0', '338': '0.0', '335': '0.0', '332': '0.0', '176': '0.0', '057': '0.0', '256': '0.0', '855': '0.0', '857': '0.0', '850': '0.0', '852': '0.0', '819': '0.0', '730': '0.0', '181': '0.0', '508': '0.0', '738': '0.0', '189': '0.0', '502': '0.0', '630': '0.0', '707': '0.0', '757': '0.0', '069': '0.0', '639': '0.0', '563': '0.0', '461': '0.0', '900': '0.0', '566': '0.0', '229': '0.0', '228': '0.0', '227': '0.0', '223': '0.0', '161': '0.0', '776': '0.0', '505': '0.0', '861': '0.0', '391': '0.0', '805': '0.0', '727': '0.0', '287': '0.0', '721': '0.0', '882': '0.0', '748': '0.0', '075': '0.0', '559': '0.0', '073': '0.0', '884': '0.0', '555': '0.0', '551': '0.0', '239': '0.0', '235': '0.0', '237': '0.0', '320': '0.0', '321': '0.0', '324': '0.0', '325': '0.0', '890': '0.0', '774': '0.0', '088': '0.0', '894': '0.0', '208': '0.0', '085': '0.0', '149': '0.0', '486': '0.0', '732': '0.0', '357': '0.0', '356': '0.0', '355': '0.0', '354': '0.0', '352': '0.0', '350': '0.0', '802': '0.0', '801': '0.0', '804': '0.0', '359': '0.0', '358': '0.0'}	{'': 'FBgn0032946_21392295_female_SSE', '153': '0.0', '596': '0.864', '091': '0.0', '336': '0.5125', '059': '0.8765', '177': '0.831', '634': '0.8665', '233': '0.0', '443': '0.441666666667', '737': '0.8065', '509': '0.826', '365': '0.846', '427': '0.7815', '142': '0.868666666667', '083': '0.8515', '301': '0.8575', '441': '0.851666666667', '303': '0.0', '306': '0.8325', '386': '0.0', '908': '0.7925', '379': '0.916', '913': '0.773', '531': '0.827666666667', '374': '0.7565', '517': '0.8735'}	[]	TAAATATTTTTCCCAGATGCTTCTAAACTAAAAAAATGATGTTGATCAGT	TGCTGATTGGAATCGTCTGCCAGCGGTTGCCAATAACTCGCTATGATTCG	4.99576	855	2L_21392295	2	Na	Na	Na	Na	FALSE	ATGCTTCTAAACTAAAAAAATGATGTTGATCAGT	A	21392262	-33	A	ATGCTTCTAAACTAAAAAAATGATGTTGATCAGT	0.09	4.66e-86		ATGCTTCTAAACTAAAAAAATGATGTTGATCAGT	FALSE	TRUE	{'217': '0.0', '093': '0.0', '765': '0.0', '911': '0.0', '491': '0.0', '492': '0.0', '818': '0.0', '406': '0.0', '405': '0.0', '340': '0.0', '810': '0.0', '280': '0.0', '812': '0.0', '348': '0.0', '409': '0.0', '761': '0.0', '716': '0.0', '714': '0.0', '712': '0.0', '026': '0.0', '021': '0.0', '028': '0.0', '528': '0.0', '535': '0.0', '530': '0.00833333333333', '371': '0.0', '370': '0.0', '373': '0.0', '361': '0.0', '375': '0.0', '820': '0.0', '377': '0.0', '822': '0.0', '319': '0.0', '318': '0.0', '595': '0.0', '313': '0.0', '705': '0.0', '310': '0.0', '317': '0.0', '315': '0.0', '703': '0.0', '392': '0.0', '038': '0.0', '390': '0.0', '397': '0.0', '395': '0.0', '032': '0.0', '399': '0.0', '031': '0.0', '832': '0.0', '796': '0.0', '837': '0.0', '790': '0.0', '799': '0.0', '808': '0.0', '367': '0.0', '362': '0.0', '360': '0.0', '426': '0.0', '309': '0.0', '584': '0.0', '440': '0.0', '304': '0.0', '589': '0.0', '380': '0.0', '381': '0.0', '382': '0.0', '383': '0.0', '385': '0.0', '049': '0.0', '048': '0.0', '045': '0.0', '042': '0.0', '041': '0.0', '040': '0.0', '786': '0.0', '787': '0.0', '843': '0.0', '907': '0.0', '783': '0.0', '821': '0.0', '853': '0.0', '849': '0.0', '642': '0.0', '439': '0.0', '437': '0.0', '513': '0.0', '627': '0.0', '338': '0.0', '335': '0.0', '332': '0.0', '176': '0.0', '057': '0.0', '256': '0.0', '855': '0.0', '857': '0.0', '850': '0.0', '852': '0.0', '819': '0.0', '730': '0.0', '181': '0.0', '508': '0.0', '738': '0.0', '189': '0.0', '502': '0.0', '630': '0.0', '707': '0.0', '757': '0.0', '069': '0.0', '639': '0.0', '563': '0.0', '461': '0.0', '900': '0.0', '566': '0.0', '229': '0.0', '228': '0.0', '227': '0.0', '223': '0.0', '161': '0.0', '776': '0.0', '505': '0.0', '861': '0.0', '391': '0.0', '805': '0.0', '727': '0.0', '287': '0.0', '721': '0.0', '882': '0.0', '748': '0.0', '075': '0.0', '559': '0.0', '073': '0.0', '884': '0.0', '555': '0.0', '551': '0.0', '239': '0.0', '235': '0.0', '237': '0.0', '320': '0.0', '321': '0.0', '324': '0.0', '325': '0.0', '890': '0.0', '774': '0.0', '088': '0.0', '894': '0.0', '208': '0.0', '085': '0.0', '149': '0.0', '486': '0.0', '732': '0.0', '357': '0.0', '356': '0.0', '355': '0.0', '354': '0.0', '352': '0.0', '350': '0.0', '802': '0.0', '801': '0.0', '804': '0.0', '359': '0.0', '358': '0.0'}	{'596': '0.864', '059': '0.8765', '737': '0.8065', '509': '0.826', '365': '0.846', '427': '0.7815', '142': '0.868666666667', '083': '0.8515', '908': '0.7925', '379': '0.916', '531': '0.827666666667', '374': '0.7565'}	{'177': '0.831', '634': '0.8665', '443': '0.441666666667', '301': '0.8575', '441': '0.851666666667', '303': '0.0', '306': '0.8325', '913': '0.773', '517': '0.8735'}	5.11247e-05	0.834444	0.703037	163	12	9	0.834393	{'217': '0.0', '093': '0.0', '765': '0.0', '911': '0.0', '491': '0.0', '492': '0.0', '818': '0.0', '406': '0.0', '405': '0.0', '340': '0.0', '810': '0.0', '280': '0.0', '812': '0.0', '348': '0.0', '409': '0.0', '761': '0.0', '716': '0.0', '714': '0.0', '712': '0.0', '026': '0.0', '021': '0.0', '028': '0.0', '528': '0.0', '535': '0.0', '530': '0.00833333333333', '371': '0.0', '370': '0.0', '373': '0.0', '361': '0.0', '375': '0.0', '820': '0.0', '377': '0.0', '822': '0.0', '319': '0.0', '318': '0.0', '595': '0.0', '313': '0.0', '705': '0.0', '310': '0.0', '317': '0.0', '315': '0.0', '703': '0.0', '392': '0.0', '038': '0.0', '390': '0.0', '397': '0.0', '395': '0.0', '032': '0.0', '399': '0.0', '031': '0.0', '832': '0.0', '796': '0.0', '837': '0.0', '790': '0.0', '799': '0.0', '808': '0.0', '367': '0.0', '362': '0.0', '360': '0.0', '426': '0.0', '309': '0.0', '584': '0.0', '440': '0.0', '304': '0.0', '589': '0.0', '380': '0.0', '381': '0.0', '382': '0.0', '383': '0.0', '385': '0.0', '049': '0.0', '048': '0.0', '045': '0.0', '042': '0.0', '041': '0.0', '040': '0.0', '786': '0.0', '787': '0.0', '843': '0.0', '907': '0.0', '783': '0.0', '821': '0.0', '853': '0.0', '849': '0.0', '642': '0.0', '439': '0.0', '437': '0.0', '513': '0.0', '627': '0.0', '338': '0.0', '335': '0.0', '332': '0.0', '176': '0.0', '057': '0.0', '256': '0.0', '855': '0.0', '857': '0.0', '850': '0.0', '852': '0.0', '819': '0.0', '730': '0.0', '181': '0.0', '508': '0.0', '738': '0.0', '189': '0.0', '502': '0.0', '630': '0.0', '707': '0.0', '757': '0.0', '069': '0.0', '639': '0.0', '563': '0.0', '461': '0.0', '900': '0.0', '566': '0.0', '229': '0.0', '228': '0.0', '227': '0.0', '223': '0.0', '161': '0.0', '776': '0.0', '505': '0.0', '861': '0.0', '391': '0.0', '805': '0.0', '727': '0.0', '287': '0.0', '721': '0.0', '882': '0.0', '748': '0.0', '075': '0.0', '559': '0.0', '073': '0.0', '884': '0.0', '555': '0.0', '551': '0.0', '239': '0.0', '235': '0.0', '237': '0.0', '320': '0.0', '321': '0.0', '324': '0.0', '325': '0.0', '890': '0.0', '774': '0.0', '088': '0.0', '894': '0.0', '208': '0.0', '085': '0.0', '149': '0.0', '486': '0.0', '732': '0.0', '357': '0.0', '356': '0.0', '355': '0.0', '354': '0.0', '352': '0.0', '350': '0.0', '802': '0.0', '801': '0.0', '804': '0.0', '359': '0.0', '358': '0.0'}	{'596': '0.864', '059': '0.8765', '737': '0.8065', '509': '0.826', '365': '0.846', '427': '0.7815', '142': '0.868666666667', '083': '0.8515', '908': '0.7925', '379': '0.916', '531': '0.827666666667', '374': '0.7565'}	{'177': '0.831', '634': '0.8665', '443': '0.441666666667', '301': '0.8575', '441': '0.851666666667', '303': '0.0', '306': '0.8325', '913': '0.773', '517': '0.8735'}	5.11247e-05	0.834444	0.703037	163	12	9	0.834393
Drosophila	2L	2L_2851_3506	21658854	21658855	FBgn0032956	donor	GT	+	left	male	cis	2L	21709625	SNP	50770	1.84e-13	0.245514	T	A	175	17	0.675607	0.792799	0.117192	Counter({'total': 28774, 21659094: 19308, 21659839: 109, 21659119: 67, 21659074: 30, 21659605: 12, 21659058: 11, 21659165: 6, 21659048: 4, 21659095: 4, 21661347: 2, 21659499: 2, 21659052: 1, 21659705: 1, 21659715: 1, 21659635: 1, 21660417: 0, 21659921: 0, 21661092: 0, 21659824: 0, 21661113: 0, 21659096: 0, 21659517: 0})	Counter({'total': 3566, 21659094: 2693, 21659839: 10, 21659074: 4, 21659605: 2, 21659095: 2, 21659119: 2, 21659165: 1, 21659058: 1, 21660417: 0, 21659921: 0, 21661347: 0, 21661092: 0, 21659048: 0, 21659052: 0, 21659824: 0, 21659705: 0, 21661113: 0, 21659715: 0, 21659096: 0, 21659499: 0, 21659635: 0, 21659517: 0})	{'217': '0.676', '819': '0.6265', '091': '0.842', '093': '0.586', '765': '0.718', '136': '0.7435', '748': '0.686', '138': '0.633333333333', '491': '0.729', '492': '0.63675', '818': '0.634', '406': '0.631', '340': '0.608666666667', '810': '0.7115', '280': '0.721', '812': '0.594333333333', '348': '0.671', '287': '0.653', '761': '0.683', '642': '0.695', '716': '0.705666666667', '714': '0.722', '712': '0.7465', '026': '0.6255', '129': '0.629', '028': '0.6635', '528': '0.699666666667', '379': '0.641', '535': '0.6375', '427': '0.7195', '531': '0.6485', '530': '0.674666666667', '371': '0.595', '370': '0.646', '375': '0.656', '374': '0.7375', '377': '0.7125', '822': '0.656', '319': '0.715', '911': '0.726', '595': '0.639333333333', '596': '0.696', '195': '0.66', '705': '0.643', '707': '0.6975', '317': '0.586', '315': '0.5725', '703': '0.716', '038': '0.67', '390': '0.623', '397': '0.689', '894': '0.629333333333', '031': '0.725', '832': '0.526333333333', '796': '0.769', '837': '0.649333333333', '790': '0.7155', '799': '0.7005', '808': '0.7505', '367': '0.709', '365': '0.6925', '362': '0.623', '360': '0.695', '361': '0.593', '309': '0.607', '584': '0.7455', '440': '0.6925', '443': '0.6705', '301': '0.6565', '441': '0.664', '303': '0.600666666667', '304': '0.666', '306': '0.685333333333', '589': '0.629', '380': '0.868666666667', '381': '0.6305', '382': '0.677333333333', '109': '0.765', '048': '0.626', '101': '0.635', '042': '0.668', '040': '0.5645', '786': '0.7055', '787': '0.6255', '843': '0.6585', '907': '0.6865', '783': '0.715', '821': '0.688', '908': '0.718333333333', '853': '0.548', '849': '0.612', '383': '0.698333333333', '439': '0.6745', '437': '0.672', '513': '0.719', '517': '0.755333333333', '627': '0.719', '338': '0.7595', '335': '0.7095', '336': '0.706', '332': '0.7365', '059': '0.649', '177': '0.577', '176': '0.698', '057': '0.6535', '256': '0.6265', '855': '0.672', '857': '0.656', '850': '0.704', '852': '0.735', '730': '0.6845', '313': '0.629333333333', '181': '0.664666666667', '508': '0.5855', '509': '0.598', '738': '0.646666666667', '189': '0.684', '913': '0.714', '630': '0.677333333333', '634': '0.690333333333', '737': '0.798', '639': '0.69025', '563': '0.6825', '461': '0.721333333333', '900': '0.5075', '566': '0.5835', '229': '0.6945', '228': '0.704', '227': '0.874666666667', '161': '0.613', '505': '0.622', '861': '0.884', '391': '0.646', '805': '0.697', '727': '0.6765', '409': '0.708666666667', '721': '0.6515', '757': '0.65', '882': '0.6375', '153': '0.647', '075': '0.658', '559': '0.6485', '073': '0.6205', '884': '0.6975', '555': '0.6845', '158': '0.6855', '551': '0.7215', '235': '0.6535', '237': '0.815333333333', '233': '0.732', '320': '0.5535', '321': '0.881', '324': '0.878666666667', '325': '0.5565', '890': '0.653', '774': '0.676333333333', '892': '0.683333333333', '088': '0.6235', '142': '0.689', '897': '0.7425', '083': '0.594', '149': '0.64', '486': '0.633333333333', '732': '0.655', '357': '0.581', '356': '0.671', '355': '0.664', '354': '0.6755', '352': '0.698', '350': '0.707', '802': '0.7275', '801': '0.6575', '804': '0.6875', '359': '0.703', '358': '0.682'}	{'': 'FBgn0032956_21658854_male_SSE', '318': '0.7915', '049': '0.68', '310': '0.679666666667', '392': '0.8335', '239': '0.694', '395': '0.8325', '032': '0.803', '399': '0.835', '100': '0.68925', '405': '0.715', '502': '0.795', '426': '0.673333333333', '776': '0.699', '069': '0.635', '208': '0.791666666667', '085': '0.693', '021': '0.85', '385': '0.8005', '386': '0.654', '045': '0.7045', '223': '0.862', '041': '0.7855', '105': '0.796333333333', '373': '0.8115', '820': '0.812'}	[21656134, 21658556, 21658819, 21658830, 21658852, 21658854, 21658858, 21658959, 21658960, 21658986, 21659033, 21659272, 21659760]	GTGAGTAGGTCGCAAGCGCGCCCCTCCACGATCCATCAAGCGGTAATTGG	AACTAAATTCTCGGCGTAATTATTTAGTAAATAGCGTAGCTAAGCAGCAG	4.26864	185	2L_21658854	2	Na	Na	Na	Na	TRUE	T	A	21659029	174	T	C	0.087	6.6e-12		C	TRUE	FALSE	{'217': '0.676', '819': '0.6265', '091': '0.842', '093': '0.586', '765': '0.718', '136': '0.7435', '748': '0.686', '138': '0.633333333333', '491': '0.729', '492': '0.63675', '818': '0.634', '406': '0.631', '340': '0.608666666667', '810': '0.7115', '280': '0.721', '812': '0.594333333333', '348': '0.671', '287': '0.653', '761': '0.683', '642': '0.695', '716': '0.705666666667', '714': '0.722', '712': '0.7465', '026': '0.6255', '129': '0.629', '028': '0.6635', '528': '0.699666666667', '379': '0.641', '535': '0.6375', '427': '0.7195', '531': '0.6485', '530': '0.674666666667', '371': '0.595', '370': '0.646', '375': '0.656', '374': '0.7375', '377': '0.7125', '822': '0.656', '319': '0.715', '911': '0.726', '595': '0.639333333333', '596': '0.696', '195': '0.66', '705': '0.643', '707': '0.6975', '317': '0.586', '315': '0.5725', '703': '0.716', '038': '0.67', '390': '0.623', '397': '0.689', '894': '0.629333333333', '031': '0.725', '832': '0.526333333333', '796': '0.769', '837': '0.649333333333', '790': '0.7155', '799': '0.7005', '808': '0.7505', '367': '0.709', '365': '0.6925', '362': '0.623', '360': '0.695', '361': '0.593', '309': '0.607', '584': '0.7455', '440': '0.6925', '443': '0.6705', '301': '0.6565', '441': '0.664', '303': '0.600666666667', '304': '0.666', '306': '0.685333333333', '589': '0.629', '380': '0.868666666667', '381': '0.6305', '382': '0.677333333333', '109': '0.765', '048': '0.626', '101': '0.635', '042': '0.668', '040': '0.5645', '786': '0.7055', '787': '0.6255', '843': '0.6585', '907': '0.6865', '783': '0.715', '821': '0.688', '908': '0.718333333333', '853': '0.548', '849': '0.612', '383': '0.698333333333', '439': '0.6745', '437': '0.672', '513': '0.719', '517': '0.755333333333', '627': '0.719', '338': '0.7595', '335': '0.7095', '336': '0.706', '332': '0.7365', '059': '0.649', '177': '0.577', '176': '0.698', '057': '0.6535', '256': '0.6265', '855': '0.672', '857': '0.656', '850': '0.704', '852': '0.735', '730': '0.6845', '313': '0.629333333333', '181': '0.664666666667', '508': '0.5855', '509': '0.598', '738': '0.646666666667', '189': '0.684', '913': '0.714', '630': '0.677333333333', '634': '0.690333333333', '737': '0.798', '639': '0.69025', '563': '0.6825', '461': '0.721333333333', '900': '0.5075', '566': '0.5835', '229': '0.6945', '228': '0.704', '227': '0.874666666667', '161': '0.613', '505': '0.622', '861': '0.884', '391': '0.646', '805': '0.697', '727': '0.6765', '409': '0.708666666667', '721': '0.6515', '757': '0.65', '882': '0.6375', '153': '0.647', '075': '0.658', '559': '0.6485', '073': '0.6205', '884': '0.6975', '555': '0.6845', '158': '0.6855', '551': '0.7215', '235': '0.6535', '237': '0.815333333333', '233': '0.732', '320': '0.5535', '321': '0.881', '324': '0.878666666667', '325': '0.5565', '890': '0.653', '774': '0.676333333333', '892': '0.683333333333', '897': '0.7425', '083': '0.594', '149': '0.64', '486': '0.633333333333', '732': '0.655', '357': '0.581', '356': '0.671', '355': '0.664', '354': '0.6755', '352': '0.698', '350': '0.707', '802': '0.7275', '801': '0.6575', '804': '0.6875', '359': '0.703', '358': '0.682', '049': '0.68', '310': '0.679666666667', '776': '0.699', '069': '0.635', '085': '0.693', '386': '0.654', '045': '0.7045'}	{'318': '0.7915', '392': '0.8335', '239': '0.694', '395': '0.8325', '032': '0.803', '399': '0.835', '502': '0.795', '208': '0.791666666667', '021': '0.85', '385': '0.8005', '223': '0.862', '041': '0.7855', '105': '0.796333333333', '373': '0.8115', '820': '0.812'}	{'088': '0.6235', '142': '0.689', '100': '0.68925', '405': '0.715', '426': '0.673333333333'}	0.67591	0.806267	0.678017	180	15	5	0.130356	{'217': '0.676', '819': '0.6265', '091': '0.842', '093': '0.586', '765': '0.718', '136': '0.7435', '748': '0.686', '138': '0.633333333333', '491': '0.729', '492': '0.63675', '818': '0.634', '406': '0.631', '340': '0.608666666667', '810': '0.7115', '280': '0.721', '812': '0.594333333333', '348': '0.671', '287': '0.653', '761': '0.683', '642': '0.695', '716': '0.705666666667', '714': '0.722', '712': '0.7465', '026': '0.6255', '129': '0.629', '028': '0.6635', '528': '0.699666666667', '379': '0.641', '535': '0.6375', '427': '0.7195', '531': '0.6485', '530': '0.674666666667', '371': '0.595', '370': '0.646', '375': '0.656', '374': '0.7375', '377': '0.7125', '822': '0.656', '319': '0.715', '911': '0.726', '595': '0.639333333333', '596': '0.696', '195': '0.66', '705': '0.643', '707': '0.6975', '317': '0.586', '315': '0.5725', '703': '0.716', '038': '0.67', '390': '0.623', '397': '0.689', '894': '0.629333333333', '031': '0.725', '832': '0.526333333333', '796': '0.769', '837': '0.649333333333', '790': '0.7155', '799': '0.7005', '808': '0.7505', '367': '0.709', '365': '0.6925', '362': '0.623', '360': '0.695', '361': '0.593', '309': '0.607', '584': '0.7455', '440': '0.6925', '443': '0.6705', '301': '0.6565', '441': '0.664', '303': '0.600666666667', '304': '0.666', '306': '0.685333333333', '589': '0.629', '380': '0.868666666667', '381': '0.6305', '382': '0.677333333333', '109': '0.765', '048': '0.626', '101': '0.635', '042': '0.668', '040': '0.5645', '786': '0.7055', '787': '0.6255', '843': '0.6585', '907': '0.6865', '783': '0.715', '821': '0.688', '908': '0.718333333333', '853': '0.548', '849': '0.612', '383': '0.698333333333', '439': '0.6745', '437': '0.672', '513': '0.719', '517': '0.755333333333', '627': '0.719', '338': '0.7595', '335': '0.7095', '336': '0.706', '332': '0.7365', '059': '0.649', '177': '0.577', '176': '0.698', '057': '0.6535', '256': '0.6265', '855': '0.672', '857': '0.656', '850': '0.704', '852': '0.735', '730': '0.6845', '313': '0.629333333333', '181': '0.664666666667', '508': '0.5855', '509': '0.598', '738': '0.646666666667', '189': '0.684', '913': '0.714', '630': '0.677333333333', '634': '0.690333333333', '737': '0.798', '639': '0.69025', '563': '0.6825', '461': '0.721333333333', '900': '0.5075', '566': '0.5835', '229': '0.6945', '228': '0.704', '227': '0.874666666667', '161': '0.613', '505': '0.622', '861': '0.884', '391': '0.646', '805': '0.697', '727': '0.6765', '409': '0.708666666667', '721': '0.6515', '757': '0.65', '882': '0.6375', '153': '0.647', '075': '0.658', '559': '0.6485', '073': '0.6205', '884': '0.6975', '555': '0.6845', '158': '0.6855', '551': '0.7215', '235': '0.6535', '237': '0.815333333333', '233': '0.732', '320': '0.5535', '321': '0.881', '324': '0.878666666667', '325': '0.5565', '890': '0.653', '774': '0.676333333333', '892': '0.683333333333', '088': '0.6235', '142': '0.689', '897': '0.7425', '083': '0.594', '149': '0.64', '486': '0.633333333333', '732': '0.655', '357': '0.581', '356': '0.671', '355': '0.664', '354': '0.6755', '352': '0.698', '350': '0.707', '802': '0.7275', '801': '0.6575', '804': '0.6875', '359': '0.703', '358': '0.682'}	{'318': '0.7915', '392': '0.8335', '395': '0.8325', '032': '0.803', '399': '0.835', '502': '0.795', '208': '0.791666666667', '021': '0.85', '385': '0.8005', '223': '0.862', '041': '0.7855', '105': '0.796333333333', '373': '0.8115', '820': '0.812'}	{'100': '0.68925', '405': '0.715', '426': '0.673333333333'}	0.675607	0.814286	0.692528	175	14	3	0.138679
Drosophila	2L	2L_2851_3506	21658854	21658855	FBgn0032956	donor	GT	+	left	female	cis	2L	21681914	SNP	23059	2.59e-13	0.235472	C	A	168	32	0.769282	0.831836	0.0625542	Counter({'total': 37509, 21659094: 28530, 21659119: 186, 21659839: 119, 21659074: 35, 21659058: 20, 21659095: 11, 21659048: 6, 21661347: 5, 21661092: 4, 21659052: 4, 21659605: 4, 21659165: 3, 21659499: 3, 21659517: 2, 21660417: 1, 21659921: 1, 21659824: 1, 21659705: 1, 21661113: 1, 21659096: 1, 21659715: 0, 21659635: 0})	Counter({'total': 7001, 21659094: 5691, 21659119: 32, 21659839: 31, 21659074: 10, 21661347: 3, 21659058: 3, 21659095: 3, 21659165: 1, 21660417: 0, 21659921: 0, 21661092: 0, 21659048: 0, 21659052: 0, 21659824: 0, 21659705: 0, 21661113: 0, 21659715: 0, 21659605: 0, 21659096: 0, 21659499: 0, 21659635: 0, 21659517: 0})	{'217': '0.748', '819': '0.711666666667', '091': '0.884333333333', '093': '0.792666666667', '765': '0.761333333333', '136': '0.7635', '748': '0.7855', '138': '0.7765', '491': '0.815333333333', '338': '0.8', '818': '0.809', '406': '0.7815', '340': '0.733', '810': '0.8685', '280': '0.79', '812': '0.722333333333', '348': '0.726', '287': '0.711333333333', '761': '0.759', '716': '0.686333333333', '714': '0.7965', '712': '0.736', '026': '0.763', '129': '0.76', '028': '0.777', '528': '0.800333333333', '379': '0.773', '535': '0.778333333333', '360': '0.7685', '531': '0.774333333333', '530': '0.767666666667', '371': '0.807666666667', '370': '0.758', '375': '0.6935', '374': '0.7435', '377': '0.7835', '822': '0.725666666667', '319': '0.6895', '911': '0.835', '595': '0.785', '596': '0.827', '195': '0.7595', '705': '0.772', '310': '0.733333333333', '317': '0.735666666667', '315': '0.734333333333', '703': '0.7315', '038': '0.754', '390': '0.789', '397': '0.7485', '894': '0.732', '031': '0.815', '832': '0.669', '796': '0.794', '837': '0.7965', '790': '0.808333333333', '799': '0.806333333333', '367': '0.7915', '365': '0.811', '362': '0.784666666667', '427': '0.832', '361': '0.7355', '309': '0.79', '584': '0.751', '440': '0.731', '443': '0.825666666667', '301': '0.788', '441': '0.773666666667', '303': '0.678', '306': '0.755', '589': '0.698', '381': '0.8145', '382': '0.74', '109': '0.809333333333', '386': '0.783', '048': '0.775', '045': '0.761333333333', '101': '0.7655', '042': '0.818333333333', '040': '0.7575', '786': '0.754', '787': '0.808', '843': '0.7725', '907': '0.778', '783': '0.764', '821': '0.727', '908': '0.8195', '853': '0.694', '849': '0.730666666667', '642': '0.7695', '439': '0.821', '437': '0.773', '513': '0.7785', '517': '0.794666666667', '627': '0.805666666667', '049': '0.718', '335': '0.827', '336': '0.7835', '332': '0.745', '059': '0.7885', '177': '0.7885', '176': '0.762', '057': '0.78', '256': '0.771', '857': '0.8005', '850': '0.8345', '852': '0.737', '730': '0.712', '313': '0.77', '181': '0.8025', '508': '0.77', '509': '0.781', '189': '0.8195', '913': '0.806', '630': '0.850333333333', '707': '0.7745', '634': '0.7695', '737': '0.7485', '069': '0.7395', '639': '0.738333333333', '563': '0.747', '461': '0.805333333333', '900': '0.649', '229': '0.762666666667', '228': '0.761', '161': '0.803', '505': '0.809333333333', '391': '0.804', '805': '0.7165', '727': '0.763', '409': '0.7065', '721': '0.7145', '882': '0.759', '153': '0.7545', '075': '0.689', '559': '0.7775', '073': '0.7345', '884': '0.784333333333', '555': '0.7805', '158': '0.7595', '551': '0.7245', '235': '0.7885', '237': '0.796666666667', '233': '0.808333333333', '320': '0.743666666667', '808': '0.813', '324': '0.9025', '890': '0.722', '774': '0.771333333333', '892': '0.789', '776': '0.752', '142': '0.673333333333', '897': '0.742666666667', '083': '0.7475', '085': '0.738', '149': '0.8215', '486': '0.717666666667', '732': '0.777', '357': '0.7945', '355': '0.789', '354': '0.85', '352': '0.819', '350': '0.778', '802': '0.721', '801': '0.7565', '804': '0.82', '359': '0.715', '358': '0.762'}	{'': 'FBgn0032956_21658854_female_SSE', '318': '0.856', '392': '0.823333333333', '239': '0.854', '395': '0.848', '032': '0.868666666667', '399': '0.8825', '492': '0.76675', '855': '0.785', '405': '0.813', '321': '0.902', '325': '0.771666666667', '738': '0.803', '502': '0.8535', '426': '0.73', '088': '0.794333333333', '757': '0.780666666667', '208': '0.916', '304': '0.799666666667', '566': '0.668333333333', '380': '0.923', '383': '0.7865', '021': '0.881', '385': '0.8245', '227': '0.927', '100': '0.764333333333', '223': '0.8815', '041': '0.8585', '105': '0.86', '861': '0.931666666667', '356': '0.776', '373': '0.878', '820': '0.810333333333'}	[21656134, 21658556, 21658819, 21658830, 21658852, 21658854, 21658858, 21658959, 21658960, 21658986, 21659033, 21659272, 21659760]	GTGAGTAGGTCGCAAGCGCGCCCCTCCACGATCCATCAAGCGGTAATTGG	AACTAAATTCTCGGCGTAATTATTTAGTAAATAGCGTAGCTAAGCAGCAG	4.30241	213	2L_21658854	2	Na	Na	Na	Na	TRUE	C	A	21659029	174	T	C	0.087	6.55e-10		C	TRUE	FALSE	{'217': '0.748', '819': '0.711666666667', '091': '0.884333333333', '093': '0.792666666667', '765': '0.761333333333', '136': '0.7635', '748': '0.7855', '138': '0.7765', '491': '0.815333333333', '338': '0.8', '818': '0.809', '406': '0.7815', '340': '0.733', '810': '0.8685', '280': '0.79', '812': '0.722333333333', '348': '0.726', '287': '0.711333333333', '761': '0.759', '716': '0.686333333333', '714': '0.7965', '712': '0.736', '026': '0.763', '129': '0.76', '028': '0.777', '528': '0.800333333333', '379': '0.773', '535': '0.778333333333', '360': '0.7685', '531': '0.774333333333', '530': '0.767666666667', '371': '0.807666666667', '370': '0.758', '375': '0.6935', '374': '0.7435', '377': '0.7835', '822': '0.725666666667', '319': '0.6895', '911': '0.835', '595': '0.785', '596': '0.827', '195': '0.7595', '705': '0.772', '310': '0.733333333333', '317': '0.735666666667', '315': '0.734333333333', '703': '0.7315', '038': '0.754', '390': '0.789', '397': '0.7485', '894': '0.732', '031': '0.815', '832': '0.669', '796': '0.794', '837': '0.7965', '790': '0.808333333333', '799': '0.806333333333', '367': '0.7915', '365': '0.811', '362': '0.784666666667', '427': '0.832', '361': '0.7355', '309': '0.79', '584': '0.751', '440': '0.731', '443': '0.825666666667', '301': '0.788', '441': '0.773666666667', '303': '0.678', '306': '0.755', '589': '0.698', '381': '0.8145', '382': '0.74', '109': '0.809333333333', '386': '0.783', '048': '0.775', '045': '0.761333333333', '101': '0.7655', '042': '0.818333333333', '040': '0.7575', '786': '0.754', '787': '0.808', '843': '0.7725', '907': '0.778', '783': '0.764', '821': '0.727', '908': '0.8195', '853': '0.694', '849': '0.730666666667', '642': '0.7695', '439': '0.821', '437': '0.773', '513': '0.7785', '517': '0.794666666667', '627': '0.805666666667', '049': '0.718', '335': '0.827', '336': '0.7835', '332': '0.745', '059': '0.7885', '177': '0.7885', '176': '0.762', '057': '0.78', '256': '0.771', '857': '0.8005', '850': '0.8345', '852': '0.737', '730': '0.712', '313': '0.77', '181': '0.8025', '508': '0.77', '509': '0.781', '189': '0.8195', '913': '0.806', '630': '0.850333333333', '707': '0.7745', '634': '0.7695', '737': '0.7485', '069': '0.7395', '639': '0.738333333333', '563': '0.747', '461': '0.805333333333', '900': '0.649', '229': '0.762666666667', '228': '0.761', '161': '0.803', '505': '0.809333333333', '391': '0.804', '805': '0.7165', '727': '0.763', '409': '0.7065', '721': '0.7145', '882': '0.759', '153': '0.7545', '075': '0.689', '559': '0.7775', '073': '0.7345', '884': '0.784333333333', '555': '0.7805', '158': '0.7595', '551': '0.7245', '235': '0.7885', '237': '0.796666666667', '233': '0.808333333333', '320': '0.743666666667', '808': '0.813', '324': '0.9025', '890': '0.722', '774': '0.771333333333', '892': '0.789', '776': '0.752', '897': '0.742666666667', '083': '0.7475', '085': '0.738', '149': '0.8215', '486': '0.717666666667', '732': '0.777', '357': '0.7945', '355': '0.789', '354': '0.85', '352': '0.819', '350': '0.778', '802': '0.721', '801': '0.7565', '804': '0.82', '359': '0.715', '358': '0.762', '492': '0.76675', '855': '0.785', '321': '0.902', '325': '0.771666666667', '738': '0.803', '757': '0.780666666667', '304': '0.799666666667', '566': '0.668333333333', '380': '0.923', '383': '0.7865', '227': '0.927', '861': '0.931666666667', '356': '0.776'}	{'318': '0.856', '392': '0.823333333333', '239': '0.854', '395': '0.848', '032': '0.868666666667', '399': '0.8825', '502': '0.8535', '208': '0.916', '021': '0.881', '385': '0.8245', '223': '0.8815', '041': '0.8585', '105': '0.86', '373': '0.878', '820': '0.810333333333'}	{'142': '0.673333333333', '405': '0.813', '426': '0.73', '088': '0.794333333333', '100': '0.764333333333'}	0.773262	0.859722	0.755	180	15	5	0.0864597	{'217': '0.748', '819': '0.711666666667', '091': '0.884333333333', '093': '0.792666666667', '765': '0.761333333333', '136': '0.7635', '748': '0.7855', '138': '0.7765', '491': '0.815333333333', '338': '0.8', '818': '0.809', '406': '0.7815', '340': '0.733', '810': '0.8685', '280': '0.79', '812': '0.722333333333', '348': '0.726', '287': '0.711333333333', '761': '0.759', '716': '0.686333333333', '714': '0.7965', '712': '0.736', '026': '0.763', '129': '0.76', '028': '0.777', '528': '0.800333333333', '379': '0.773', '535': '0.778333333333', '360': '0.7685', '531': '0.774333333333', '530': '0.767666666667', '371': '0.807666666667', '370': '0.758', '375': '0.6935', '374': '0.7435', '377': '0.7835', '822': '0.725666666667', '319': '0.6895', '911': '0.835', '595': '0.785', '596': '0.827', '195': '0.7595', '705': '0.772', '310': '0.733333333333', '317': '0.735666666667', '315': '0.734333333333', '703': '0.7315', '038': '0.754', '390': '0.789', '397': '0.7485', '894': '0.732', '031': '0.815', '832': '0.669', '796': '0.794', '837': '0.7965', '790': '0.808333333333', '799': '0.806333333333', '367': '0.7915', '365': '0.811', '362': '0.784666666667', '427': '0.832', '361': '0.7355', '309': '0.79', '584': '0.751', '440': '0.731', '443': '0.825666666667', '301': '0.788', '441': '0.773666666667', '303': '0.678', '306': '0.755', '589': '0.698', '381': '0.8145', '382': '0.74', '109': '0.809333333333', '386': '0.783', '048': '0.775', '045': '0.761333333333', '101': '0.7655', '042': '0.818333333333', '040': '0.7575', '786': '0.754', '787': '0.808', '843': '0.7725', '907': '0.778', '783': '0.764', '821': '0.727', '908': '0.8195', '853': '0.694', '849': '0.730666666667', '642': '0.7695', '439': '0.821', '437': '0.773', '513': '0.7785', '517': '0.794666666667', '627': '0.805666666667', '049': '0.718', '335': '0.827', '336': '0.7835', '332': '0.745', '059': '0.7885', '177': '0.7885', '176': '0.762', '057': '0.78', '256': '0.771', '857': '0.8005', '850': '0.8345', '852': '0.737', '730': '0.712', '313': '0.77', '181': '0.8025', '508': '0.77', '509': '0.781', '189': '0.8195', '913': '0.806', '630': '0.850333333333', '707': '0.7745', '634': '0.7695', '737': '0.7485', '069': '0.7395', '639': '0.738333333333', '563': '0.747', '461': '0.805333333333', '900': '0.649', '229': '0.762666666667', '228': '0.761', '161': '0.803', '505': '0.809333333333', '391': '0.804', '805': '0.7165', '727': '0.763', '409': '0.7065', '721': '0.7145', '882': '0.759', '153': '0.7545', '075': '0.689', '559': '0.7775', '073': '0.7345', '884': '0.784333333333', '555': '0.7805', '158': '0.7595', '551': '0.7245', '235': '0.7885', '237': '0.796666666667', '233': '0.808333333333', '320': '0.743666666667', '808': '0.813', '324': '0.9025', '890': '0.722', '774': '0.771333333333', '892': '0.789', '776': '0.752', '142': '0.673333333333', '897': '0.742666666667', '083': '0.7475', '085': '0.738', '149': '0.8215', '486': '0.717666666667', '732': '0.777', '357': '0.7945', '355': '0.789', '354': '0.85', '352': '0.819', '350': '0.778', '802': '0.721', '801': '0.7565', '804': '0.82', '359': '0.715', '358': '0.762'}	{'318': '0.856', '392': '0.823333333333', '239': '0.854', '395': '0.848', '032': '0.868666666667', '399': '0.8825', '492': '0.76675', '855': '0.785', '321': '0.902', '502': '0.8535', '757': '0.780666666667', '208': '0.916', '304': '0.799666666667', '566': '0.668333333333', '380': '0.923', '383': '0.7865', '021': '0.881', '385': '0.8245', '227': '0.927', '100': '0.764333333333', '223': '0.8815', '041': '0.8585', '105': '0.86', '861': '0.931666666667', '373': '0.878', '820': '0.810333333333'}	{'405': '0.813', '325': '0.771666666667', '738': '0.803', '426': '0.73', '088': '0.794333333333', '356': '0.776'}	0.769282	0.84349	0.781333	168	26	6	0.0742086
Drosophila	2L	2L_2851_3506	21659094	21659094	FBgn0032956	acceptor	AG	+	right	male	cis	2L	21722749	SNP	63655	1.56e-14	0.260277	A	G	177	19	0.661605	0.775908	0.114303	Counter({'total': 31039, 21658854: 19174, 21658961: 1539, 21658830: 2, 21658960: 2, 21658819: 1, 21658959: 1, 21658852: 0, 21658858: 0, 21659033: 0, 21658556: 0})	Counter({'total': 3946, 21658854: 2827, 21658961: 134, 21659033: 45, 21658556: 1, 21658819: 0, 21658852: 0, 21658858: 0, 21658830: 0, 21658959: 0, 21658960: 0})	{'217': '0.607333333333', '819': '0.6095', '091': '0.832', '093': '0.611666666667', '765': '0.7295', '136': '0.6745', '748': '0.657666666667', '138': '0.655', '491': '0.748333333333', '492': '0.6425', '338': '0.6665', '818': '0.739666666667', '406': '0.6285', '340': '0.641', '810': '0.664', '280': '0.717', '812': '0.592666666667', '348': '0.6365', '287': '0.6025', '761': '0.6155', '642': '0.718666666667', '716': '0.660333333333', '714': '0.678', '712': '0.6445', '026': '0.627', '129': '0.706', '028': '0.651', '528': '0.730333333333', '379': '0.6175', '535': '0.5445', '427': '0.6885', '531': '0.644', '530': '0.646666666667', '371': '0.539', '370': '0.673666666667', '375': '0.7445', '374': '0.66', '377': '0.5965', '822': '0.5745', '319': '0.7065', '911': '0.641333333333', '596': '0.72', '195': '0.602666666667', '705': '0.694333333333', '310': '0.687666666667', '317': '0.632', '315': '0.556', '703': '0.692', '038': '0.6415', '390': '0.653333333333', '397': '0.639666666667', '031': '0.687', '832': '0.615', '796': '0.731', '837': '0.675333333333', '790': '0.7475', '799': '0.736', '808': '0.669', '367': '0.742', '365': '0.63', '362': '0.639', '360': '0.627', '361': '0.6125', '309': '0.626333333333', '584': '0.6305', '440': '0.654', '443': '0.637', '301': '0.7115', '441': '0.61', '303': '0.593333333333', '304': '0.6645', '306': '0.630333333333', '589': '0.5995', '380': '0.885333333333', '381': '0.7465', '382': '0.556666666667', '109': '0.7345', '386': '0.692', '048': '0.568', '045': '0.6295', '101': '0.657', '042': '0.669', '040': '0.5355', '786': '0.7445', '787': '0.624', '843': '0.682', '907': '0.6105', '783': '0.65', '821': '0.7055', '908': '0.589666666667', '853': '0.572', '849': '0.6165', '383': '0.706333333333', '439': '0.669', '437': '0.625', '513': '0.734333333333', '517': '0.680333333333', '627': '0.71', '049': '0.65', '335': '0.6205', '336': '0.628', '332': '0.677', '059': '0.628', '177': '0.669', '176': '0.6335', '057': '0.663', '256': '0.6275', '855': '0.6175', '857': '0.663', '850': '0.7105', '852': '0.693', '730': '0.6515', '313': '0.623333333333', '181': '0.611333333333', '508': '0.578', '509': '0.6275', '738': '0.602', '189': '0.658333333333', '913': '0.716', '630': '0.663333333333', '707': '0.726', '634': '0.788666666667', '737': '0.6835', '069': '0.692', '639': '0.67475', '563': '0.6315', '461': '0.698666666667', '900': '0.568', '566': '0.53', '229': '0.6335', '227': '0.823666666667', '161': '0.7195', '776': '0.6325', '505': '0.665333333333', '861': '0.855', '391': '0.594', '805': '0.707333333333', '727': '0.6965', '409': '0.556333333333', '721': '0.6545', '757': '0.646', '882': '0.5845', '153': '0.644333333333', '075': '0.705333333333', '559': '0.625', '073': '0.645', '884': '0.686', '555': '0.598', '158': '0.6555', '551': '0.689', '235': '0.6615', '237': '0.764666666667', '320': '0.6175', '321': '0.8835', '324': '0.706', '325': '0.5715', '890': '0.705', '774': '0.737333333333', '892': '0.716333333333', '088': '0.564', '894': '0.62', '897': '0.742', '083': '0.625333333333', '149': '0.737', '486': '0.579666666667', '732': '0.729333333333', '357': '0.6155', '356': '0.6705', '355': '0.711', '354': '0.6405', '352': '0.605666666667', '350': '0.673', '802': '0.773', '801': '0.677', '804': '0.655', '359': '0.6815', '358': '0.673'}	{'': 'FBgn0032956_21659094_male_SSE', '318': '0.7805', '595': '0.723666666667', '392': '0.8105', '239': '0.795333333333', '395': '0.8145', '032': '0.796666666667', '399': '0.856', '233': '0.741', '405': '0.771', '502': '0.7355', '426': '0.670333333333', '142': '0.6635', '208': '0.846', '085': '0.662666666667', '021': '0.791', '385': '0.777', '228': '0.657', '100': '0.72375', '223': '0.8', '041': '0.8325', '105': '0.778666666667', '373': '0.7285', '820': '0.771'}	[21658830, 21658854, 21658961, 21659269, 21659444, 21659542, 21659760]	GAAGGCAGAATCAGTCGGCGTTCTAATTAGCGTGCACCCTGTCCCATCAG	AAAACCCTTCCAAATCCATATCCAGACGGACCACGGATTAGGACTAAGAC	4.42237	237	2L_21659094	1	Na	Na	Na	Na	TRUE	A	G	21659036	-58	A	T	0.087	2.24e-13		T	TRUE	FALSE	{'217': '0.607333333333', '819': '0.6095', '091': '0.832', '093': '0.611666666667', '765': '0.7295', '136': '0.6745', '748': '0.657666666667', '138': '0.655', '491': '0.748333333333', '492': '0.6425', '338': '0.6665', '818': '0.739666666667', '406': '0.6285', '340': '0.641', '810': '0.664', '280': '0.717', '812': '0.592666666667', '348': '0.6365', '287': '0.6025', '761': '0.6155', '642': '0.718666666667', '716': '0.660333333333', '714': '0.678', '712': '0.6445', '026': '0.627', '129': '0.706', '028': '0.651', '528': '0.730333333333', '379': '0.6175', '535': '0.5445', '427': '0.6885', '531': '0.644', '530': '0.646666666667', '371': '0.539', '370': '0.673666666667', '375': '0.7445', '374': '0.66', '377': '0.5965', '822': '0.5745', '319': '0.7065', '911': '0.641333333333', '596': '0.72', '195': '0.602666666667', '705': '0.694333333333', '310': '0.687666666667', '317': '0.632', '315': '0.556', '703': '0.692', '038': '0.6415', '390': '0.653333333333', '397': '0.639666666667', '031': '0.687', '832': '0.615', '796': '0.731', '837': '0.675333333333', '790': '0.7475', '799': '0.736', '808': '0.669', '367': '0.742', '365': '0.63', '362': '0.639', '360': '0.627', '361': '0.6125', '309': '0.626333333333', '584': '0.6305', '440': '0.654', '443': '0.637', '301': '0.7115', '441': '0.61', '303': '0.593333333333', '304': '0.6645', '306': '0.630333333333', '589': '0.5995', '380': '0.885333333333', '381': '0.7465', '382': '0.556666666667', '109': '0.7345', '386': '0.692', '048': '0.568', '045': '0.6295', '101': '0.657', '042': '0.669', '040': '0.5355', '786': '0.7445', '787': '0.624', '843': '0.682', '907': '0.6105', '783': '0.65', '821': '0.7055', '908': '0.589666666667', '853': '0.572', '849': '0.6165', '383': '0.706333333333', '439': '0.669', '437': '0.625', '513': '0.734333333333', '517': '0.680333333333', '627': '0.71', '049': '0.65', '335': '0.6205', '336': '0.628', '332': '0.677', '059': '0.628', '177': '0.669', '176': '0.6335', '057': '0.663', '256': '0.6275', '855': '0.6175', '857': '0.663', '850': '0.7105', '852': '0.693', '730': '0.6515', '313': '0.623333333333', '181': '0.611333333333', '508': '0.578', '509': '0.6275', '738': '0.602', '189': '0.658333333333', '913': '0.716', '630': '0.663333333333', '707': '0.726', '634': '0.788666666667', '737': '0.6835', '069': '0.692', '639': '0.67475', '563': '0.6315', '461': '0.698666666667', '900': '0.568', '566': '0.53', '229': '0.6335', '227': '0.823666666667', '161': '0.7195', '776': '0.6325', '505': '0.665333333333', '861': '0.855', '391': '0.594', '805': '0.707333333333', '727': '0.6965', '409': '0.556333333333', '721': '0.6545', '757': '0.646', '882': '0.5845', '153': '0.644333333333', '075': '0.705333333333', '559': '0.625', '073': '0.645', '884': '0.686', '555': '0.598', '158': '0.6555', '551': '0.689', '235': '0.6615', '237': '0.764666666667', '320': '0.6175', '321': '0.8835', '324': '0.706', '325': '0.5715', '890': '0.705', '774': '0.737333333333', '892': '0.716333333333', '894': '0.62', '897': '0.742', '083': '0.625333333333', '149': '0.737', '486': '0.579666666667', '732': '0.729333333333', '357': '0.6155', '356': '0.6705', '355': '0.711', '354': '0.6405', '352': '0.605666666667', '350': '0.673', '802': '0.773', '801': '0.677', '804': '0.655', '359': '0.6815', '358': '0.673', '595': '0.723666666667', '233': '0.741', '085': '0.662666666667', '228': '0.657'}	{'318': '0.7805', '392': '0.8105', '239': '0.795333333333', '395': '0.8145', '032': '0.796666666667', '399': '0.856', '502': '0.7355', '208': '0.846', '021': '0.791', '385': '0.777', '223': '0.8', '041': '0.8325', '105': '0.778666666667', '373': '0.7285', '820': '0.771'}	{'088': '0.564', '405': '0.771', '426': '0.670333333333', '142': '0.6635', '100': '0.72375'}	0.662913	0.794244	0.678517	180	15	5	0.131331	{'217': '0.607333333333', '819': '0.6095', '091': '0.832', '093': '0.611666666667', '765': '0.7295', '136': '0.6745', '748': '0.657666666667', '138': '0.655', '491': '0.748333333333', '492': '0.6425', '338': '0.6665', '818': '0.739666666667', '406': '0.6285', '340': '0.641', '810': '0.664', '280': '0.717', '812': '0.592666666667', '348': '0.6365', '287': '0.6025', '761': '0.6155', '642': '0.718666666667', '716': '0.660333333333', '714': '0.678', '712': '0.6445', '026': '0.627', '129': '0.706', '028': '0.651', '528': '0.730333333333', '379': '0.6175', '535': '0.5445', '427': '0.6885', '531': '0.644', '530': '0.646666666667', '371': '0.539', '370': '0.673666666667', '375': '0.7445', '374': '0.66', '377': '0.5965', '822': '0.5745', '319': '0.7065', '911': '0.641333333333', '596': '0.72', '195': '0.602666666667', '705': '0.694333333333', '310': '0.687666666667', '317': '0.632', '315': '0.556', '703': '0.692', '038': '0.6415', '390': '0.653333333333', '397': '0.639666666667', '031': '0.687', '832': '0.615', '796': '0.731', '837': '0.675333333333', '790': '0.7475', '799': '0.736', '808': '0.669', '367': '0.742', '365': '0.63', '362': '0.639', '360': '0.627', '361': '0.6125', '309': '0.626333333333', '584': '0.6305', '440': '0.654', '443': '0.637', '301': '0.7115', '441': '0.61', '303': '0.593333333333', '304': '0.6645', '306': '0.630333333333', '589': '0.5995', '380': '0.885333333333', '381': '0.7465', '382': '0.556666666667', '109': '0.7345', '386': '0.692', '048': '0.568', '045': '0.6295', '101': '0.657', '042': '0.669', '040': '0.5355', '786': '0.7445', '787': '0.624', '843': '0.682', '907': '0.6105', '783': '0.65', '821': '0.7055', '908': '0.589666666667', '853': '0.572', '849': '0.6165', '383': '0.706333333333', '439': '0.669', '437': '0.625', '513': '0.734333333333', '517': '0.680333333333', '627': '0.71', '049': '0.65', '335': '0.6205', '336': '0.628', '332': '0.677', '059': '0.628', '177': '0.669', '176': '0.6335', '057': '0.663', '256': '0.6275', '855': '0.6175', '857': '0.663', '850': '0.7105', '852': '0.693', '730': '0.6515', '313': '0.623333333333', '181': '0.611333333333', '508': '0.578', '509': '0.6275', '738': '0.602', '189': '0.658333333333', '913': '0.716', '630': '0.663333333333', '707': '0.726', '634': '0.788666666667', '737': '0.6835', '069': '0.692', '639': '0.67475', '563': '0.6315', '461': '0.698666666667', '900': '0.568', '566': '0.53', '229': '0.6335', '227': '0.823666666667', '161': '0.7195', '776': '0.6325', '505': '0.665333333333', '861': '0.855', '391': '0.594', '805': '0.707333333333', '727': '0.6965', '409': '0.556333333333', '721': '0.6545', '757': '0.646', '882': '0.5845', '153': '0.644333333333', '075': '0.705333333333', '559': '0.625', '073': '0.645', '884': '0.686', '555': '0.598', '158': '0.6555', '551': '0.689', '235': '0.6615', '237': '0.764666666667', '320': '0.6175', '321': '0.8835', '324': '0.706', '325': '0.5715', '890': '0.705', '774': '0.737333333333', '892': '0.716333333333', '088': '0.564', '894': '0.62', '897': '0.742', '083': '0.625333333333', '149': '0.737', '486': '0.579666666667', '732': '0.729333333333', '357': '0.6155', '356': '0.6705', '355': '0.711', '354': '0.6405', '352': '0.605666666667', '350': '0.673', '802': '0.773', '801': '0.677', '804': '0.655', '359': '0.6815', '358': '0.673'}	{'318': '0.7805', '392': '0.8105', '239': '0.795333333333', '395': '0.8145', '032': '0.796666666667', '399': '0.856', '502': '0.7355', '208': '0.846', '021': '0.791', '385': '0.777', '223': '0.8', '041': '0.8325', '105': '0.778666666667', '373': '0.7285', '820': '0.771'}	{'405': '0.771', '426': '0.670333333333', '142': '0.6635', '100': '0.72375'}	0.661605	0.794244	0.707146	177	15	4	0.132639
Drosophila	2L	2L_2851_3506	21665917	21665917	FBgn0032957	donor	GT	-	right	male	cis	2L	21671146	SNP	-5229	1.17e-14	0.260716	A	G	124	74	0.450731	0.572005	0.121273	Counter({'total': 7241, 21665595: 3019, 21663841: 159, 21665736: 4, 21665594: 1, 21663836: 1, 21665245: 0, 21660016: 0, 21665780: 0, 21664157: 0})	Counter({'total': 3429, 21665595: 1811, 21663841: 88, 21665594: 2, 21663836: 2, 21660016: 1, 21665780: 1, 21665736: 0, 21665245: 0, 21664157: 0})	{'217': '0.372333333333', '765': '0.2295', '748': '0.407333333333', '138': '0.501', '491': '0.301666666667', '406': '0.4745', '810': '0.6325', '280': '0.4195', '348': '0.3775', '716': '0.364666666667', '714': '0.4235', '712': '0.4755', '026': '0.3065', '129': '0.3775', '028': '0.462', '911': '0.305', '379': '0.5155', '535': '0.495', '913': '0.346', '531': '0.6335', '530': '0.433333333333', '371': '0.4605', '373': '0.6055', '375': '0.442', '820': '0.453', '377': '0.476', '596': '0.444', '195': '0.570666666667', '317': '0.478', '315': '0.5795', '703': '0.36', '392': '0.408', '038': '0.5195', '397': '0.368333333333', '395': '0.392', '399': '0.4', '832': '0.637666666667', '796': '0.3885', '837': '0.36', '790': '0.3465', '808': '0.409', '367': '0.477666666667', '365': '0.4545', '362': '0.4185', '427': '0.364', '361': '0.5555', '584': '0.4345', '443': '0.297', '301': '0.558', '441': '0.4185', '303': '0.448', '589': '0.528', '380': '0.439666666667', '382': '0.430333333333', '109': '0.608', '385': '0.5695', '049': '0.303', '048': '0.447', '101': '0.622666666667', '042': '0.3895', '040': '0.4465', '786': '0.3645', '787': '0.532', '783': '0.57', '908': '0.488', '853': '0.527', '642': '0.519666666667', '439': '0.5495', '437': '0.508', '513': '0.464333333333', '517': '0.423', '627': '0.4675', '335': '0.216', '059': '0.4675', '177': '0.344', '176': '0.363', '256': '0.496', '850': '0.5225', '852': '0.6125', '819': '0.5255', '730': '0.4185', '181': '0.378333333333', '737': '0.4355', '509': '0.45', '505': '0.366', '069': '0.699', '639': '0.319', '461': '0.513', '900': '0.558', '229': '0.559', '228': '0.3585', '227': '0.289333333333', '223': '0.4435', '861': '0.524', '391': '0.4285', '882': '0.619', '153': '0.420666666667', '075': '0.376333333333', '559': '0.541', '073': '0.45', '884': '0.3925', '555': '0.624', '235': '0.4765', '237': '0.3275', '233': '0.483666666667', '320': '0.459', '321': '0.271', '324': '0.467', '890': '0.41', '892': '0.422', '894': '0.395666666667', '083': '0.616666666667', '208': '0.540666666667', '085': '0.506333333333', '149': '0.2955', '486': '0.311', '356': '0.434', '355': '0.559', '354': '0.3115', '352': '0.406333333333', '350': '0.554', '802': '0.5', '805': '0.533333333333', '358': '0.323'}	{'': 'FBgn0032957_21665917_male_SSE', '319': '0.6145', '318': '0.545', '595': '0.560666666667', '338': '0.2925', '774': '0.320333333333', '313': '0.692666666667', '091': '0.853', '093': '0.576', '551': '0.6555', '332': '0.55', '390': '0.643', '239': '0.540666666667', '440': '0.519', '032': '0.813', '634': '0.719', '057': '0.6845', '100': '0.462666666667', '492': '0.4145', '336': '0.55', '855': '0.7375', '857': '0.489', '707': '0.605', '799': '0.4765', '822': '0.544', '761': '0.626', '818': '0.697', '405': '0.461666666667', '732': '0.653', '340': '0.648666666667', '508': '0.6005', '158': '0.449', '738': '0.39', '812': '0.659333333333', '189': '0.62', '502': '0.549', '287': '0.5125', '426': '0.503', '630': '0.465', '309': '0.716333333333', '088': '0.5395', '142': '0.853', '897': '0.4935', '563': '0.52', '325': '0.617', '304': '0.599', '566': '0.556', '381': '0.55', '383': '0.762666666667', '021': '0.599666666667', '386': '0.518', '045': '0.4995', '409': '0.715666666667', '161': '0.5', '041': '0.595', '105': '0.716333333333', '776': '0.7625', '843': '0.4935', '907': '0.4535', '705': '0.614', '528': '0.4765', '849': '0.6015', '357': '0.4665', '727': '0.5185', '310': '0.39', '360': '0.423666666667', '721': '0.6725', '757': '0.617', '370': '0.297333333333', '801': '0.5735', '804': '0.5355', '821': '0.52', '374': '0.625', '359': '0.4845', '136': '0.7585'}	[21666003, 21666004]	GTAAGAGTTTAAAACGCATATCTGAGAAGTACACATATCATTGAAGTTAC	TCAGCTTATGGATGATAGCAACAGCAAGCATGTCTATGAATTTGAATCGG	4.12447	354	2L_21665917	1	Na	Na	Na	Na	TRUE	T	C	21665902	15	T	C	0.056	0.000334		G	TRUE	FALSE	{'217': '0.372333333333', '765': '0.2295', '748': '0.407333333333', '138': '0.501', '491': '0.301666666667', '406': '0.4745', '810': '0.6325', '280': '0.4195', '348': '0.3775', '716': '0.364666666667', '714': '0.4235', '712': '0.4755', '026': '0.3065', '129': '0.3775', '028': '0.462', '911': '0.305', '379': '0.5155', '535': '0.495', '913': '0.346', '530': '0.433333333333', '371': '0.4605', '373': '0.6055', '375': '0.442', '820': '0.453', '377': '0.476', '596': '0.444', '195': '0.570666666667', '317': '0.478', '315': '0.5795', '703': '0.36', '392': '0.408', '038': '0.5195', '397': '0.368333333333', '395': '0.392', '399': '0.4', '832': '0.637666666667', '796': '0.3885', '837': '0.36', '790': '0.3465', '808': '0.409', '367': '0.477666666667', '365': '0.4545', '362': '0.4185', '427': '0.364', '361': '0.5555', '584': '0.4345', '443': '0.297', '301': '0.558', '441': '0.4185', '303': '0.448', '589': '0.528', '380': '0.439666666667', '382': '0.430333333333', '109': '0.608', '385': '0.5695', '049': '0.303', '048': '0.447', '101': '0.622666666667', '042': '0.3895', '040': '0.4465', '786': '0.3645', '787': '0.532', '783': '0.57', '908': '0.488', '853': '0.527', '642': '0.519666666667', '439': '0.5495', '437': '0.508', '513': '0.464333333333', '517': '0.423', '627': '0.4675', '335': '0.216', '059': '0.4675', '177': '0.344', '176': '0.363', '256': '0.496', '850': '0.5225', '852': '0.6125', '819': '0.5255', '730': '0.4185', '181': '0.378333333333', '737': '0.4355', '509': '0.45', '505': '0.366', '069': '0.699', '639': '0.319', '461': '0.513', '900': '0.558', '229': '0.559', '228': '0.3585', '227': '0.289333333333', '861': '0.524', '391': '0.4285', '882': '0.619', '153': '0.420666666667', '075': '0.376333333333', '559': '0.541', '073': '0.45', '884': '0.3925', '555': '0.624', '235': '0.4765', '237': '0.3275', '233': '0.483666666667', '320': '0.459', '321': '0.271', '324': '0.467', '890': '0.41', '892': '0.422', '894': '0.395666666667', '083': '0.616666666667', '208': '0.540666666667', '085': '0.506333333333', '149': '0.2955', '486': '0.311', '356': '0.434', '355': '0.559', '354': '0.3115', '352': '0.406333333333', '350': '0.554', '802': '0.5', '805': '0.533333333333', '358': '0.323', '319': '0.6145', '318': '0.545', '595': '0.560666666667', '774': '0.320333333333', '313': '0.692666666667', '093': '0.576', '332': '0.55', '239': '0.540666666667', '440': '0.519', '057': '0.6845', '492': '0.4145', '336': '0.55', '855': '0.7375', '799': '0.4765', '761': '0.626', '818': '0.697', '405': '0.461666666667', '732': '0.653', '340': '0.648666666667', '508': '0.6005', '158': '0.449', '738': '0.39', '812': '0.659333333333', '502': '0.549', '287': '0.5125', '426': '0.503', '309': '0.716333333333', '088': '0.5395', '142': '0.853', '897': '0.4935', '563': '0.52', '325': '0.617', '304': '0.599', '566': '0.556', '381': '0.55', '383': '0.762666666667', '021': '0.599666666667', '045': '0.4995', '161': '0.5', '041': '0.595', '105': '0.716333333333', '776': '0.7625', '907': '0.4535', '705': '0.614', '528': '0.4765', '849': '0.6015', '357': '0.4665', '727': '0.5185', '310': '0.39', '721': '0.6725', '757': '0.617', '370': '0.297333333333', '801': '0.5735', '804': '0.5355', '374': '0.625', '359': '0.4845'}	{'531': '0.6335', '091': '0.853', '822': '0.544'}	{'223': '0.4435', '338': '0.2925', '551': '0.6555', '390': '0.643', '032': '0.813', '634': '0.719', '100': '0.462666666667', '857': '0.489', '707': '0.605', '189': '0.62', '630': '0.465', '409': '0.715666666667', '843': '0.4935', '360': '0.423666666667', '821': '0.52', '136': '0.7585'}	0.486242	0.676833	0.569969	178	3	16	0.190592	{'217': '0.372333333333', '765': '0.2295', '748': '0.407333333333', '138': '0.501', '491': '0.301666666667', '406': '0.4745', '810': '0.6325', '280': '0.4195', '348': '0.3775', '716': '0.364666666667', '714': '0.4235', '712': '0.4755', '026': '0.3065', '129': '0.3775', '028': '0.462', '911': '0.305', '379': '0.5155', '535': '0.495', '913': '0.346', '531': '0.6335', '530': '0.433333333333', '371': '0.4605', '373': '0.6055', '375': '0.442', '820': '0.453', '377': '0.476', '596': '0.444', '195': '0.570666666667', '317': '0.478', '315': '0.5795', '703': '0.36', '392': '0.408', '038': '0.5195', '397': '0.368333333333', '395': '0.392', '399': '0.4', '832': '0.637666666667', '796': '0.3885', '837': '0.36', '790': '0.3465', '808': '0.409', '367': '0.477666666667', '365': '0.4545', '362': '0.4185', '427': '0.364', '361': '0.5555', '584': '0.4345', '443': '0.297', '301': '0.558', '441': '0.4185', '303': '0.448', '589': '0.528', '380': '0.439666666667', '382': '0.430333333333', '109': '0.608', '385': '0.5695', '049': '0.303', '048': '0.447', '101': '0.622666666667', '042': '0.3895', '040': '0.4465', '786': '0.3645', '787': '0.532', '783': '0.57', '908': '0.488', '853': '0.527', '642': '0.519666666667', '439': '0.5495', '437': '0.508', '513': '0.464333333333', '517': '0.423', '627': '0.4675', '335': '0.216', '059': '0.4675', '177': '0.344', '176': '0.363', '256': '0.496', '850': '0.5225', '852': '0.6125', '819': '0.5255', '730': '0.4185', '181': '0.378333333333', '737': '0.4355', '509': '0.45', '505': '0.366', '069': '0.699', '639': '0.319', '461': '0.513', '900': '0.558', '229': '0.559', '228': '0.3585', '227': '0.289333333333', '223': '0.4435', '861': '0.524', '391': '0.4285', '882': '0.619', '153': '0.420666666667', '075': '0.376333333333', '559': '0.541', '073': '0.45', '884': '0.3925', '555': '0.624', '235': '0.4765', '237': '0.3275', '233': '0.483666666667', '320': '0.459', '321': '0.271', '324': '0.467', '890': '0.41', '892': '0.422', '894': '0.395666666667', '083': '0.616666666667', '208': '0.540666666667', '085': '0.506333333333', '149': '0.2955', '486': '0.311', '356': '0.434', '355': '0.559', '354': '0.3115', '352': '0.406333333333', '350': '0.554', '802': '0.5', '805': '0.533333333333', '358': '0.323'}	{'318': '0.545', '595': '0.560666666667', '313': '0.692666666667', '091': '0.853', '093': '0.576', '551': '0.6555', '332': '0.55', '390': '0.643', '239': '0.540666666667', '440': '0.519', '032': '0.813', '634': '0.719', '057': '0.6845', '100': '0.462666666667', '492': '0.4145', '336': '0.55', '855': '0.7375', '707': '0.605', '799': '0.4765', '822': '0.544', '761': '0.626', '818': '0.697', '732': '0.653', '340': '0.648666666667', '508': '0.6005', '158': '0.449', '812': '0.659333333333', '189': '0.62', '502': '0.549', '287': '0.5125', '309': '0.716333333333', '897': '0.4935', '304': '0.599', '566': '0.556', '381': '0.55', '383': '0.762666666667', '021': '0.599666666667', '386': '0.518', '045': '0.4995', '409': '0.715666666667', '161': '0.5', '041': '0.595', '105': '0.716333333333', '776': '0.7625', '843': '0.4935', '907': '0.4535', '357': '0.4665', '727': '0.5185', '310': '0.39', '721': '0.6725', '757': '0.617', '370': '0.297333333333', '801': '0.5735', '821': '0.52', '374': '0.625', '359': '0.4845', '136': '0.7585'}	{'319': '0.6145', '338': '0.2925', '774': '0.320333333333', '857': '0.489', '405': '0.461666666667', '738': '0.39', '426': '0.503', '630': '0.465', '088': '0.5395', '142': '0.853', '563': '0.52', '325': '0.617', '705': '0.614', '528': '0.4765', '849': '0.6015', '360': '0.423666666667', '804': '0.5355'}	0.450731	0.589678	0.512745	124	57	17	0.138947
Drosophila	2L	2L_2851_3506	21671391	21671392	FBgn0032957	acceptor	AG	-	left	male	cis	2L	21671146	SNP	246	1.35e-10	0.187715	A	G	124	75	0.393835	0.486429	0.0925942	Counter({'total': 7735, 21672289: 2926, 21672006: 9, 21671492: 7, 21672042: 1, 21671925: 1, 21671602: 0})	Counter({'total': 3766, 21672289: 1743, 21672006: 6, 21671492: 4, 21671602: 1, 21672042: 0, 21671925: 0})	{'217': '0.362', '765': '0.26', '748': '0.390333333333', '138': '0.376666666667', '491': '0.175333333333', '406': '0.395', '810': '0.4995', '280': '0.402', '348': '0.3675', '716': '0.333', '714': '0.411', '712': '0.334', '026': '0.2295', '129': '0.346', '028': '0.4535', '911': '0.346', '379': '0.5335', '535': '0.441', '913': '0.301', '531': '0.4385', '530': '0.303666666667', '371': '0.444', '373': '0.46', '375': '0.224', '820': '0.5105', '377': '0.427', '596': '0.6275', '195': '0.400333333333', '317': '0.436', '315': '0.519', '703': '0.3205', '392': '0.5', '038': '0.319', '397': '0.54', '395': '0.3395', '399': '0.3205', '832': '0.500333333333', '796': '0.4085', '837': '0.245333333333', '790': '0.35', '808': '0.2525', '367': '0.301', '365': '0.306', '362': '0.385', '427': '0.3745', '361': '0.493', '584': '0.453', '443': '0.3735', '301': '0.5175', '441': '0.329', '303': '0.399666666667', '589': '0.4285', '380': '0.191', '382': '0.447', '109': '0.356', '385': '0.3145', '049': '0.5275', '048': '0.589', '101': '0.474333333333', '042': '0.197', '040': '0.479', '786': '0.2705', '787': '0.4095', '783': '0.4885', '908': '0.503333333333', '853': '0.371333333333', '642': '0.301333333333', '439': '0.4375', '437': '0.479', '513': '0.313333333333', '517': '0.594333333333', '627': '0.5515', '335': '0.5055', '059': '0.273', '177': '0.3465', '176': '0.363', '256': '0.368', '850': '0.37', '852': '0.195', '819': '0.4485', '730': '0.5675', '181': '0.497333333333', '737': '0.385', '509': '0.2545', '505': '0.472', '069': '0.431', '639': '0.358', '461': '0.234', '900': '0.576', '229': '0.472', '228': '0.3215', '227': '0.295666666667', '223': '0.3865', '861': '0.2465', '391': '0.437', '882': '0.3135', '153': '0.449333333333', '075': '0.444333333333', '559': '0.4945', '073': '0.359', '884': '0.4845', '555': '0.326', '235': '0.451', '237': '0.281666666667', '233': '0.364', '320': '0.3875', '321': '0.3905', '324': '0.407666666667', '890': '0.4145', '892': '0.269666666667', '894': '0.436666666667', '083': '0.721333333333', '208': '0.498666666667', '085': '0.362333333333', '149': '0.3875', '486': '0.305333333333', '356': '0.271', '355': '0.356', '354': '0.423', '352': '0.54', '350': '0.2915', '802': '0.409', '805': '0.296333333333', '358': '0.3955'}	{'': 'FBgn0032957_21671391_male_SSE', '319': '0.441', '318': '0.518', '595': '0.589333333333', '338': '0.289', '774': '0.369', '313': '0.408', '091': '0.8545', '093': '0.614', '551': '0.563', '332': '0.399', '088': '0.4865', '239': '0.455', '440': '0.4155', '032': '0.5335', '634': '0.416', '057': '0.494', '100': '0.384', '492': '0.611', '336': '0.578666666667', '855': '0.4445', '031': '0.562', '707': '0.5045', '857': '0.375', '799': '0.519', '822': '0.4605', '761': '0.5035', '818': '0.5', '405': '0.336666666667', '732': '0.66', '340': '0.529', '508': '0.5635', '158': '0.5', '738': '0.381666666667', '812': '0.350666666667', '189': '0.6795', '502': '0.524', '287': '0.6025', '426': '0.375', '630': '0.4145', '309': '0.6045', '310': '0.344', '142': '0.62', '897': '0.571', '563': '0.469', '325': '0.575', '304': '0.492', '566': '0.37', '381': '0.502', '383': '0.344', '021': '0.588', '386': '0.392666666667', '045': '0.5655', '409': '0.613666666667', '161': '0.294', '041': '0.4425', '105': '0.501333333333', '776': '0.562', '843': '0.421', '907': '0.515', '705': '0.492333333333', '528': '0.5', '849': '0.422', '357': '0.512', '727': '0.574', '390': '0.455666666667', '360': '0.384333333333', '721': '0.557', '757': '0.794666666667', '370': '0.415', '801': '0.3275', '804': '0.3145', '821': '0.3915', '374': '0.4895', '359': '0.4655', '136': '0.3945'}	[21672006, 21672289]	TAAGTACTCTTCGTCCGTTTTCTAAAAAACCCTTAACTTTAACATAACAG	CATGTCCAAAAAGGATTCCGAAGATGTGCCCCAAACACCCAGCACAGACA	3.43116	123	2L_21671391	1	Na	Na	Na	Na	TRUE	T	C	21671429	-37	T	C	0.333	1.06e-09		G	TRUE	FALSE	{'217': '0.362', '765': '0.26', '748': '0.390333333333', '138': '0.376666666667', '491': '0.175333333333', '406': '0.395', '810': '0.4995', '280': '0.402', '348': '0.3675', '716': '0.333', '714': '0.411', '712': '0.334', '026': '0.2295', '129': '0.346', '028': '0.4535', '911': '0.346', '379': '0.5335', '535': '0.441', '913': '0.301', '530': '0.303666666667', '371': '0.444', '373': '0.46', '375': '0.224', '820': '0.5105', '377': '0.427', '596': '0.6275', '195': '0.400333333333', '317': '0.436', '315': '0.519', '703': '0.3205', '392': '0.5', '038': '0.319', '397': '0.54', '395': '0.3395', '399': '0.3205', '832': '0.500333333333', '796': '0.4085', '837': '0.245333333333', '790': '0.35', '808': '0.2525', '367': '0.301', '365': '0.306', '362': '0.385', '427': '0.3745', '361': '0.493', '584': '0.453', '443': '0.3735', '301': '0.5175', '441': '0.329', '303': '0.399666666667', '589': '0.4285', '380': '0.191', '382': '0.447', '109': '0.356', '385': '0.3145', '049': '0.5275', '048': '0.589', '101': '0.474333333333', '042': '0.197', '040': '0.479', '786': '0.2705', '787': '0.4095', '783': '0.4885', '908': '0.503333333333', '853': '0.371333333333', '642': '0.301333333333', '439': '0.4375', '437': '0.479', '513': '0.313333333333', '517': '0.594333333333', '335': '0.5055', '059': '0.273', '177': '0.3465', '176': '0.363', '256': '0.368', '850': '0.37', '852': '0.195', '819': '0.4485', '730': '0.5675', '181': '0.497333333333', '737': '0.385', '509': '0.2545', '505': '0.472', '069': '0.431', '639': '0.358', '461': '0.234', '900': '0.576', '229': '0.472', '228': '0.3215', '227': '0.295666666667', '223': '0.3865', '861': '0.2465', '391': '0.437', '882': '0.3135', '153': '0.449333333333', '075': '0.444333333333', '559': '0.4945', '073': '0.359', '884': '0.4845', '555': '0.326', '235': '0.451', '237': '0.281666666667', '233': '0.364', '320': '0.3875', '321': '0.3905', '324': '0.407666666667', '890': '0.4145', '892': '0.269666666667', '894': '0.436666666667', '083': '0.721333333333', '208': '0.498666666667', '085': '0.362333333333', '149': '0.3875', '486': '0.305333333333', '356': '0.271', '355': '0.356', '354': '0.423', '352': '0.54', '350': '0.2915', '802': '0.409', '805': '0.296333333333', '358': '0.3955', '774': '0.369', '563': '0.469', '705': '0.492333333333'}	{'531': '0.4385', '318': '0.518', '595': '0.589333333333', '313': '0.408', '091': '0.8545', '093': '0.614', '551': '0.563', '332': '0.399', '239': '0.455', '440': '0.4155', '032': '0.5335', '634': '0.416', '057': '0.494', '100': '0.384', '492': '0.611', '855': '0.4445', '031': '0.562', '707': '0.5045', '799': '0.519', '822': '0.4605', '761': '0.5035', '818': '0.5', '732': '0.66', '340': '0.529', '508': '0.5635', '158': '0.5', '812': '0.350666666667', '189': '0.6795', '502': '0.524', '287': '0.6025', '630': '0.4145', '309': '0.6045', '310': '0.344', '897': '0.571', '304': '0.492', '566': '0.37', '381': '0.502', '383': '0.344', '021': '0.588', '386': '0.392666666667', '045': '0.5655', '161': '0.294', '041': '0.4425', '105': '0.501333333333', '776': '0.562', '843': '0.421', '907': '0.515', '357': '0.512', '727': '0.574', '390': '0.455666666667', '360': '0.384333333333', '721': '0.557', '757': '0.794666666667', '370': '0.415', '801': '0.3275', '821': '0.3915', '374': '0.4895', '359': '0.4655', '136': '0.3945'}	{'627': '0.5515', '319': '0.441', '338': '0.289', '088': '0.4865', '857': '0.375', '405': '0.336666666667', '738': '0.381666666667', '426': '0.375', '142': '0.62', '325': '0.575', '409': '0.613666666667', '528': '0.5', '849': '0.422', '804': '0.3145'}	0.393407	0.496299	0.448679	125	59	14	0.102893	{'217': '0.362', '765': '0.26', '748': '0.390333333333', '138': '0.376666666667', '491': '0.175333333333', '406': '0.395', '810': '0.4995', '280': '0.402', '348': '0.3675', '716': '0.333', '714': '0.411', '712': '0.334', '026': '0.2295', '129': '0.346', '028': '0.4535', '911': '0.346', '379': '0.5335', '535': '0.441', '913': '0.301', '531': '0.4385', '530': '0.303666666667', '371': '0.444', '373': '0.46', '375': '0.224', '820': '0.5105', '377': '0.427', '596': '0.6275', '195': '0.400333333333', '317': '0.436', '315': '0.519', '703': '0.3205', '392': '0.5', '038': '0.319', '397': '0.54', '395': '0.3395', '399': '0.3205', '832': '0.500333333333', '796': '0.4085', '837': '0.245333333333', '790': '0.35', '808': '0.2525', '367': '0.301', '365': '0.306', '362': '0.385', '427': '0.3745', '361': '0.493', '584': '0.453', '443': '0.3735', '301': '0.5175', '441': '0.329', '303': '0.399666666667', '589': '0.4285', '380': '0.191', '382': '0.447', '109': '0.356', '385': '0.3145', '049': '0.5275', '048': '0.589', '101': '0.474333333333', '042': '0.197', '040': '0.479', '786': '0.2705', '787': '0.4095', '783': '0.4885', '908': '0.503333333333', '853': '0.371333333333', '642': '0.301333333333', '439': '0.4375', '437': '0.479', '513': '0.313333333333', '517': '0.594333333333', '627': '0.5515', '335': '0.5055', '059': '0.273', '177': '0.3465', '176': '0.363', '256': '0.368', '850': '0.37', '852': '0.195', '819': '0.4485', '730': '0.5675', '181': '0.497333333333', '737': '0.385', '509': '0.2545', '505': '0.472', '069': '0.431', '639': '0.358', '461': '0.234', '900': '0.576', '229': '0.472', '228': '0.3215', '227': '0.295666666667', '223': '0.3865', '861': '0.2465', '391': '0.437', '882': '0.3135', '153': '0.449333333333', '075': '0.444333333333', '559': '0.4945', '073': '0.359', '884': '0.4845', '555': '0.326', '235': '0.451', '237': '0.281666666667', '233': '0.364', '320': '0.3875', '321': '0.3905', '324': '0.407666666667', '890': '0.4145', '892': '0.269666666667', '894': '0.436666666667', '083': '0.721333333333', '208': '0.498666666667', '085': '0.362333333333', '149': '0.3875', '486': '0.305333333333', '356': '0.271', '355': '0.356', '354': '0.423', '352': '0.54', '350': '0.2915', '802': '0.409', '805': '0.296333333333', '358': '0.3955'}	{'318': '0.518', '595': '0.589333333333', '313': '0.408', '091': '0.8545', '093': '0.614', '551': '0.563', '332': '0.399', '239': '0.455', '440': '0.4155', '032': '0.5335', '634': '0.416', '057': '0.494', '100': '0.384', '492': '0.611', '336': '0.578666666667', '855': '0.4445', '031': '0.562', '707': '0.5045', '799': '0.519', '822': '0.4605', '761': '0.5035', '818': '0.5', '732': '0.66', '340': '0.529', '508': '0.5635', '158': '0.5', '812': '0.350666666667', '189': '0.6795', '502': '0.524', '287': '0.6025', '309': '0.6045', '310': '0.344', '897': '0.571', '304': '0.492', '566': '0.37', '381': '0.502', '383': '0.344', '021': '0.588', '386': '0.392666666667', '045': '0.5655', '409': '0.613666666667', '161': '0.294', '041': '0.4425', '105': '0.501333333333', '776': '0.562', '843': '0.421', '907': '0.515', '357': '0.512', '727': '0.574', '390': '0.455666666667', '721': '0.557', '757': '0.794666666667', '370': '0.415', '801': '0.3275', '821': '0.3915', '374': '0.4895', '359': '0.4655', '136': '0.3945'}	{'319': '0.441', '338': '0.289', '774': '0.369', '088': '0.4865', '857': '0.375', '405': '0.336666666667', '738': '0.381666666667', '426': '0.375', '630': '0.4145', '142': '0.62', '563': '0.469', '325': '0.575', '705': '0.492333333333', '528': '0.5', '849': '0.422', '360': '0.384333333333', '804': '0.3145'}	0.393835	0.50408	0.426206	124	58	17	0.110246
Drosophila	2L	2L_2851_3506	21673848	21673849	FBgn0032957	acceptor	AC	-	left	female	cis	2L	21675491	SNP	-1642	3.83e-25	0.595522	T	A	70	49	0.00107143	0.106861	0.105789	Counter({'total': 2056, 21675517: 1, 21679267: 0})	Counter({'total': 1571, 21675517: 176, 21679267: 0})	{'153': '0.0', '075': '0.0', '559': '0.0', '073': '0.0', '195': '0.0', '091': '0.0415', '317': '0.0', '038': '0.0', '397': '0.0', '176': '0.0', '235': '0.0', '237': '0.0', '256': '0.0', '491': '0.0', '589': '0.0', '233': '0.0', '832': '0.0', '796': '0.0', '857': '0.0', '852': '0.0', '406': '0.0', '530': '0.0', '535': '0.0', '028': '0.0', '083': '0.0', '639': '0.0', '181': '0.0', '737': '0.0', '325': '0.0', '280': '0.0', '505': '0.0', '348': '0.0', '427': '0.0', '426': '0.0335', '584': '0.0', '439': '0.0', '069': '0.0', '301': '0.0', '441': '0.0', '303': '0.0', '461': '0.0', '306': '0.0', '149': '0.0', '380': '0.0', '861': '0.0', '026': '0.0', '566': '0.0', '049': '0.0', '048': '0.0', '913': '0.0', '129': '0.0', '555': '0.0', '101': '0.0', '042': '0.0', '509': '0.0', '787': '0.0', '705': '0.0', '362': '0.0', '908': '0.0', '790': '0.0', '379': '0.0', '356': '0.0', '486': '0.0', '642': '0.0', '805': '0.0', '350': '0.0', '437': '0.0', '513': '0.0', '517': '0.0', '358': '0.0'}	{'': 'FBgn0032957_21673848_female_SSE', '882': '0.159', '319': '0.097', '158': '0.0865', '093': '0.094', '332': '0.088', '392': '0.1665', '390': '0.119', '239': '0.155', '634': '0.028', '031': '0.1', '040': '0.0905', '855': '0.0355', '822': '0.110333333333', '761': '0.071', '732': '0.0', '340': '0.086', '492': '0.1135', '810': '0.0415', '812': '0.0295', '189': '0.173', '502': '0.1875', '287': '0.268', '799': '0.0835', '630': '0.295333333333', '707': '0.1115', '142': '0.0963333333333', '897': '0.016', '208': '0.225', '440': '0.1595', '304': '0.1435', '381': '0.0975', '383': '0.0735', '021': '0.0455', '385': '0.109', '386': '0.1335', '045': '0.0476666666667', '801': '0.1905', '041': '0.0', '105': '0.114333333333', '843': '0.0475', '528': '0.0206666666667', '849': '0.0715', '357': '0.1705', '727': '0.0385', '370': '0.2175', '373': '0.1415', '804': '0.0385', '821': '0.0525', '820': '0.202', '776': '0.1295', '136': '0.107'}	[]	AAGTTGTGCAGGATGCATGGGCAAAAATTCCTCCCAAACGTTGCCAGGAC	CTGGTGGACTCCATGCCGCGTGGGTGTAAGGCTGTGCTGGCTAACAAAGG	4.81543	511	2L_21673848	2	Na	Na	Na	Na	TRUE	A	T	21672810	1039	A	G	0.31	7.41e-19		C	TRUE	FALSE	{'153': '0.0', '075': '0.0', '559': '0.0', '073': '0.0', '195': '0.0', '091': '0.0415', '317': '0.0', '038': '0.0', '397': '0.0', '176': '0.0', '235': '0.0', '237': '0.0', '256': '0.0', '491': '0.0', '589': '0.0', '233': '0.0', '832': '0.0', '796': '0.0', '857': '0.0', '852': '0.0', '406': '0.0', '530': '0.0', '535': '0.0', '028': '0.0', '083': '0.0', '639': '0.0', '181': '0.0', '737': '0.0', '325': '0.0', '280': '0.0', '505': '0.0', '348': '0.0', '427': '0.0', '584': '0.0', '439': '0.0', '069': '0.0', '301': '0.0', '441': '0.0', '303': '0.0', '461': '0.0', '306': '0.0', '149': '0.0', '380': '0.0', '861': '0.0', '026': '0.0', '566': '0.0', '049': '0.0', '048': '0.0', '913': '0.0', '129': '0.0', '555': '0.0', '101': '0.0', '042': '0.0', '509': '0.0', '787': '0.0', '705': '0.0', '362': '0.0', '908': '0.0', '790': '0.0', '379': '0.0', '356': '0.0', '486': '0.0', '642': '0.0', '805': '0.0', '350': '0.0', '437': '0.0', '513': '0.0', '517': '0.0', '358': '0.0', '882': '0.159', '093': '0.094', '332': '0.088', '040': '0.0905', '822': '0.110333333333', '732': '0.0', '810': '0.0415', '812': '0.0295', '707': '0.1115', '801': '0.1905', '821': '0.0525', '136': '0.107'}	{'158': '0.0865', '392': '0.1665', '390': '0.119', '239': '0.155', '634': '0.028', '031': '0.1', '855': '0.0355', '761': '0.071', '340': '0.086', '492': '0.1135', '189': '0.173', '502': '0.1875', '287': '0.268', '799': '0.0835', '630': '0.295333333333', '142': '0.0963333333333', '897': '0.016', '208': '0.225', '440': '0.1595', '304': '0.1435', '381': '0.0975', '383': '0.0735', '021': '0.0455', '385': '0.109', '386': '0.1335', '045': '0.0476666666667', '041': '0.0', '105': '0.114333333333', '843': '0.0475', '357': '0.1705', '727': '0.0385', '370': '0.2175', '373': '0.1415', '820': '0.202', '776': '0.1295'}	{'426': '0.0335', '319': '0.097', '528': '0.0206666666667', '849': '0.0715', '804': '0.0385'}	0.0137757	0.119333	0.0522333	81	35	5	0.105558	{'153': '0.0', '075': '0.0', '559': '0.0', '073': '0.0', '195': '0.0', '091': '0.0415', '317': '0.0', '038': '0.0', '397': '0.0', '176': '0.0', '235': '0.0', '237': '0.0', '256': '0.0', '491': '0.0', '589': '0.0', '233': '0.0', '832': '0.0', '796': '0.0', '857': '0.0', '852': '0.0', '406': '0.0', '530': '0.0', '535': '0.0', '028': '0.0', '083': '0.0', '639': '0.0', '181': '0.0', '737': '0.0', '325': '0.0', '280': '0.0', '505': '0.0', '348': '0.0', '427': '0.0', '426': '0.0335', '584': '0.0', '439': '0.0', '069': '0.0', '301': '0.0', '441': '0.0', '303': '0.0', '461': '0.0', '306': '0.0', '149': '0.0', '380': '0.0', '861': '0.0', '026': '0.0', '566': '0.0', '049': '0.0', '048': '0.0', '913': '0.0', '129': '0.0', '555': '0.0', '101': '0.0', '042': '0.0', '509': '0.0', '787': '0.0', '705': '0.0', '362': '0.0', '908': '0.0', '790': '0.0', '379': '0.0', '356': '0.0', '486': '0.0', '642': '0.0', '805': '0.0', '350': '0.0', '437': '0.0', '513': '0.0', '517': '0.0', '358': '0.0'}	{'882': '0.159', '158': '0.0865', '093': '0.094', '332': '0.088', '392': '0.1665', '390': '0.119', '239': '0.155', '634': '0.028', '031': '0.1', '040': '0.0905', '855': '0.0355', '822': '0.110333333333', '761': '0.071', '732': '0.0', '340': '0.086', '492': '0.1135', '810': '0.0415', '812': '0.0295', '189': '0.173', '502': '0.1875', '287': '0.268', '799': '0.0835', '630': '0.295333333333', '707': '0.1115', '142': '0.0963333333333', '897': '0.016', '208': '0.225', '440': '0.1595', '304': '0.1435', '381': '0.0975', '383': '0.0735', '021': '0.0455', '045': '0.0476666666667', '801': '0.1905', '041': '0.0', '105': '0.114333333333', '843': '0.0475', '357': '0.1705', '727': '0.0385', '370': '0.2175', '373': '0.1415', '821': '0.0525', '820': '0.202', '776': '0.1295', '136': '0.107'}	{'319': '0.097', '528': '0.0206666666667', '849': '0.0715', '804': '0.0385'}	0.00107143	0.1113	0.0569167	70	45	4	0.110229
Drosophila	2L	2L_2851_3506	21673848	21673849	FBgn0032957	acceptor	AC	-	left	male	cis	2L	21675491	SNP	-1642	1.45e-28	0.629197	T	A	71	53	0.00292253	0.126443	0.123521	Counter({'total': 2108, 21679267: 3, 21675517: 2})	Counter({'total': 1785, 21675517: 222, 21679267: 1})	{'217': '0.0', '153': '0.0', '443': '0.0', '559': '0.0', '073': '0.0', '195': '0.0', '091': '0.029', '038': '0.0', '911': '0.0', '397': '0.0', '059': '0.0', '176': '0.0', '177': '0.0', '235': '0.0', '237': '0.0', '256': '0.0', '738': '0.0', '233': '0.0', '796': '0.0', '138': '0.0', '566': '0.0', '852': '0.0', '406': '0.0', '857': '0.0', '535': '0.0', '808': '0.0', '083': '0.0', '181': '0.0', '324': '0.0', '325': '0.0', '730': '0.0', '280': '0.0', '505': '0.0', '348': '0.0', '427': '0.0', '361': '0.0', '774': '0.0', '584': '0.0', '714': '0.019', '737': '0.0', '439': '0.0', '850': '0.0', '069': '0.0', '639': '0.0', '853': '0.0', '303': '0.0', '085': '0.0', '149': '0.0', '380': '0.0', '026': '0.0', '306': '0.0', '228': '0.0', '367': '0.0', '321': '0.1', '509': '0.0', '748': '0.0', '787': '0.0', '783': '0.0', '861': '0.0', '362': '0.0', '908': '0.0355', '790': '0.0', '355': '0.0', '642': '0.0', '913': '0.0', '350': '0.0', '437': '0.0', '513': '0.0', '426': '0.024', '819': '0.0', '377': '0.0'}	{'': 'FBgn0032957_21673848_male_SSE', '882': '0.166', '318': '0.101', '595': '0.091', '313': '0.13', '158': '0.2405', '310': '0.087', '332': '0.25', '392': '0.0355', '390': '0.0736666666667', '239': '0.2405', '336': '0.127', '634': '0.0513333333333', '399': '0.1335', '031': '0.2175', '040': '0.185', '707': '0.074', '822': '0.209', '761': '0.1125', '340': '0.155666666667', '492': '0.0795', '810': '0.22', '812': '0.2305', '189': '0.105666666667', '502': '0.109', '287': '0.1085', '799': '0.125', '892': '0.108', '088': '0.291', '142': '0.095', '897': '0.103', '440': '0.0215', '304': '0.028', '381': '0.125', '383': '0.169666666667', '385': '0.216', '386': '0.1655', '802': '0.1835', '045': '0.1655', '801': '0.0415', '041': '0.164', '105': '0.118666666667', '776': '0.1625', '843': '0.1545', '907': '0.0715', '528': '0.0', '849': '0.0', '357': '0.0885', '727': '0.1295', '757': '0.145', '370': '0.110333333333', '373': '0.0665', '804': '0.077', '821': '0.031', '374': '0.1915', '359': '0.086', '136': '0.2415'}	[]	AAGTTGTGCAGGATGCATGGGCAAAAATTCCTCCCAAACGTTGCCAGGAC	CTGGTGGACTCCATGCCGCGTGGGTGTAAGGCTGTGCTGGCTAACAAAGG	4.82139	483	2L_21673848	2	Na	Na	Na	Na	TRUE	A	T	21673344	505	T	C	0.081	7.27e-05		G	TRUE	FALSE	{'217': '0.0', '153': '0.0', '443': '0.0', '559': '0.0', '073': '0.0', '195': '0.0', '038': '0.0', '911': '0.0', '397': '0.0', '059': '0.0', '176': '0.0', '177': '0.0', '235': '0.0', '256': '0.0', '738': '0.0', '233': '0.0', '796': '0.0', '138': '0.0', '566': '0.0', '852': '0.0', '406': '0.0', '535': '0.0', '808': '0.0', '083': '0.0', '181': '0.0', '324': '0.0', '325': '0.0', '730': '0.0', '280': '0.0', '505': '0.0', '348': '0.0', '427': '0.0', '361': '0.0', '774': '0.0', '584': '0.0', '714': '0.019', '737': '0.0', '439': '0.0', '850': '0.0', '069': '0.0', '639': '0.0', '853': '0.0', '303': '0.0', '085': '0.0', '149': '0.0', '380': '0.0', '026': '0.0', '306': '0.0', '228': '0.0', '367': '0.0', '321': '0.1', '509': '0.0', '748': '0.0', '787': '0.0', '783': '0.0', '861': '0.0', '362': '0.0', '908': '0.0355', '790': '0.0', '355': '0.0', '642': '0.0', '913': '0.0', '350': '0.0', '437': '0.0', '513': '0.0', '426': '0.024', '819': '0.0', '377': '0.0', '318': '0.101', '595': '0.091', '313': '0.13', '310': '0.087', '332': '0.25', '392': '0.0355', '390': '0.0736666666667', '239': '0.2405', '336': '0.127', '634': '0.0513333333333', '399': '0.1335', '031': '0.2175', '761': '0.1125', '340': '0.155666666667', '492': '0.0795', '812': '0.2305', '189': '0.105666666667', '502': '0.109', '287': '0.1085', '799': '0.125', '142': '0.095', '897': '0.103', '440': '0.0215', '304': '0.028', '381': '0.125', '383': '0.169666666667', '385': '0.216', '045': '0.1655', '801': '0.0415', '041': '0.164', '105': '0.118666666667', '776': '0.1625', '843': '0.1545', '907': '0.0715', '528': '0.0', '849': '0.0', '357': '0.0885', '727': '0.1295', '757': '0.145', '370': '0.110333333333', '373': '0.0665', '804': '0.077', '374': '0.1915', '359': '0.086'}	{'091': '0.029', '882': '0.166', '040': '0.185', '707': '0.074', '822': '0.209', '810': '0.22', '892': '0.108', '136': '0.2415'}	{'857': '0.0', '088': '0.291', '802': '0.1835', '821': '0.031'}	0.0470848	0.154062	0.126375	112	8	4	0.106978	{'217': '0.0', '153': '0.0', '443': '0.0', '559': '0.0', '073': '0.0', '195': '0.0', '091': '0.029', '038': '0.0', '911': '0.0', '397': '0.0', '059': '0.0', '176': '0.0', '177': '0.0', '235': '0.0', '237': '0.0', '256': '0.0', '738': '0.0', '233': '0.0', '796': '0.0', '138': '0.0', '566': '0.0', '852': '0.0', '406': '0.0', '857': '0.0', '535': '0.0', '808': '0.0', '083': '0.0', '181': '0.0', '324': '0.0', '325': '0.0', '730': '0.0', '280': '0.0', '505': '0.0', '348': '0.0', '427': '0.0', '361': '0.0', '774': '0.0', '584': '0.0', '714': '0.019', '737': '0.0', '439': '0.0', '850': '0.0', '069': '0.0', '639': '0.0', '853': '0.0', '303': '0.0', '085': '0.0', '149': '0.0', '380': '0.0', '026': '0.0', '306': '0.0', '228': '0.0', '367': '0.0', '321': '0.1', '509': '0.0', '748': '0.0', '787': '0.0', '783': '0.0', '861': '0.0', '362': '0.0', '908': '0.0355', '790': '0.0', '355': '0.0', '642': '0.0', '913': '0.0', '350': '0.0', '437': '0.0', '513': '0.0', '426': '0.024', '819': '0.0', '377': '0.0'}	{'882': '0.166', '318': '0.101', '595': '0.091', '313': '0.13', '158': '0.2405', '310': '0.087', '332': '0.25', '392': '0.0355', '390': '0.0736666666667', '239': '0.2405', '634': '0.0513333333333', '399': '0.1335', '031': '0.2175', '040': '0.185', '707': '0.074', '822': '0.209', '761': '0.1125', '340': '0.155666666667', '492': '0.0795', '810': '0.22', '812': '0.2305', '189': '0.105666666667', '502': '0.109', '287': '0.1085', '799': '0.125', '892': '0.108', '088': '0.291', '142': '0.095', '897': '0.103', '440': '0.0215', '304': '0.028', '381': '0.125', '383': '0.169666666667', '045': '0.1655', '801': '0.0415', '041': '0.164', '105': '0.118666666667', '776': '0.1625', '843': '0.1545', '907': '0.0715', '357': '0.0885', '727': '0.1295', '757': '0.145', '370': '0.110333333333', '373': '0.0665', '821': '0.031', '374': '0.1915', '359': '0.086', '136': '0.2415'}	{'802': '0.1835', '528': '0.0', '849': '0.0', '804': '0.077'}	0.00292254	0.131449	0.065125	71	49	4	0.128526
Drosophila	2L	2L_2851_3506	21674938	21674939	FBgn0032957	acceptor	TT	-	left	female	cis	2L	21616011	SNP	58928	1.15e-19	0.533725	A	G	77	32	0.00351732	0.094276	0.0907587	Counter({'total': 2201, 21674958: 8})	Counter({'total': 1036, 21674958: 103})	{'217': '0.0', '153': '0.0', '075': '0.0', '559': '0.0', '386': '0.0355', '882': '0.0', '555': '0.0', '705': '0.0', '093': '0.031', '317': '0.0', '913': '0.0', '038': '0.0', '397': '0.0', '136': '0.0', '486': '0.0', '748': '0.0', '176': '0.0', '237': '0.0', '256': '0.0', '491': '0.0', '528': '0.0', '832': '0.0', '857': '0.0', '852': '0.0', '406': '0.0', '530': '0.0', '822': '0.0', '535': '0.0', '799': '0.0', '083': '0.0', '639': '0.0', '181': '0.0', '737': '0.0', '325': '0.0', '280': '0.0', '505': '0.0', '348': '0.0', '427': '0.0', '439': '0.0', '630': '0.0206666666667', '367': '0.0', '584': '0.0', '707': '0.0', '142': '0.0625', '069': '0.0', '301': '0.0', '303': '0.0', '304': '0.0', '712': '0.0', '306': '0.0', '589': '0.0', '380': '0.0', '861': '0.0', '109': '0.0', '566': '0.0', '229': '0.0', '048': '0.0', '461': '0.0', '129': '0.0', '045': '0.0676666666667', '042': '0.0', '040': '0.0', '786': '0.0', '634': '0.0535', '362': '0.0', '790': '0.0', '805': '0.0', '357': '0.0', '356': '0.0', '355': '0.0', '026': '0.0', '352': '0.0', '350': '0.0', '437': '0.0', '358': '0.0', '517': '0.0', '059': '0.0'}	{'': 'FBgn0032957_21674938_female_SSE', '319': '0.068', '158': '0.1425', '761': '0.094', '551': '0.1415', '332': '0.024', '392': '0.074', '390': '0.199', '239': '0.084', '031': '0.0385', '492': '0.151666666667', '855': '0.0415', '732': '0.1185', '340': '0.0635', '812': '0.0885', '189': '0.1265', '502': '0.0385', '287': '0.0873333333333', '426': '0.0', '776': '0.0525', '897': '0.266333333333', '208': '0.0715', '440': '0.0', '381': '0.096', '383': '0.2245', '385': '0.117', '801': '0.154', '105': '0.0', '843': '0.1645', '727': '0.081', '370': '0.119', '373': '0.0265', '820': '0.0625'}	[]	ATAAGGAAAAAAAAGAAAATCCGGTTAGTTTTTCATGTTATCCTTCTTTT	ATTTGCATTCTTGAGCAAAATCGCAAGTTTTAGGCTGTTCATAGGAATAG	4.68074	481	2L_21674938	1	Na	Na	Na	Na	TRUE	T	C	21675289	-350	C	T	0.25	3.17e-13		A	TRUE	FALSE	{'217': '0.0', '153': '0.0', '075': '0.0', '559': '0.0', '882': '0.0', '555': '0.0', '705': '0.0', '317': '0.0', '913': '0.0', '038': '0.0', '397': '0.0', '136': '0.0', '486': '0.0', '748': '0.0', '176': '0.0', '237': '0.0', '256': '0.0', '491': '0.0', '832': '0.0', '857': '0.0', '852': '0.0', '406': '0.0', '530': '0.0', '822': '0.0', '535': '0.0', '799': '0.0', '083': '0.0', '639': '0.0', '181': '0.0', '737': '0.0', '325': '0.0', '280': '0.0', '505': '0.0', '348': '0.0', '427': '0.0', '439': '0.0', '630': '0.0206666666667', '367': '0.0', '584': '0.0', '707': '0.0', '069': '0.0', '301': '0.0', '303': '0.0', '712': '0.0', '306': '0.0', '589': '0.0', '380': '0.0', '861': '0.0', '109': '0.0', '566': '0.0', '229': '0.0', '048': '0.0', '461': '0.0', '129': '0.0', '042': '0.0', '040': '0.0', '786': '0.0', '362': '0.0', '790': '0.0', '805': '0.0', '356': '0.0', '355': '0.0', '026': '0.0', '352': '0.0', '350': '0.0', '437': '0.0', '358': '0.0', '517': '0.0', '158': '0.1425', '332': '0.024', '732': '0.1185', '340': '0.0635', '812': '0.0885', '189': '0.1265', '776': '0.0525', '801': '0.154'}	{'142': '0.0625', '304': '0.0', '634': '0.0535', '761': '0.094', '551': '0.1415', '392': '0.074', '390': '0.199', '239': '0.084', '031': '0.0385', '492': '0.151666666667', '855': '0.0415', '502': '0.0385', '287': '0.0873333333333', '897': '0.266333333333', '208': '0.0715', '440': '0.0', '381': '0.096', '383': '0.2245', '385': '0.117', '843': '0.1645', '727': '0.081', '370': '0.119', '373': '0.0265', '820': '0.0625'}	{'528': '0.0', '357': '0.0', '319': '0.068', '426': '0.0'}	0.0104035	0.0956181	0.017	76	24	4	0.0852145	{'217': '0.0', '153': '0.0', '075': '0.0', '559': '0.0', '386': '0.0355', '882': '0.0', '555': '0.0', '705': '0.0', '093': '0.031', '317': '0.0', '913': '0.0', '038': '0.0', '397': '0.0', '136': '0.0', '486': '0.0', '748': '0.0', '176': '0.0', '237': '0.0', '256': '0.0', '491': '0.0', '528': '0.0', '832': '0.0', '857': '0.0', '852': '0.0', '406': '0.0', '530': '0.0', '822': '0.0', '535': '0.0', '799': '0.0', '083': '0.0', '639': '0.0', '181': '0.0', '737': '0.0', '325': '0.0', '280': '0.0', '505': '0.0', '348': '0.0', '427': '0.0', '439': '0.0', '630': '0.0206666666667', '367': '0.0', '584': '0.0', '707': '0.0', '142': '0.0625', '069': '0.0', '301': '0.0', '303': '0.0', '304': '0.0', '712': '0.0', '306': '0.0', '589': '0.0', '380': '0.0', '861': '0.0', '109': '0.0', '566': '0.0', '229': '0.0', '048': '0.0', '461': '0.0', '129': '0.0', '045': '0.0676666666667', '042': '0.0', '040': '0.0', '786': '0.0', '634': '0.0535', '362': '0.0', '790': '0.0', '805': '0.0', '357': '0.0', '356': '0.0', '355': '0.0', '026': '0.0', '352': '0.0', '350': '0.0', '437': '0.0', '358': '0.0', '517': '0.0', '059': '0.0'}	{'761': '0.094', '332': '0.024', '392': '0.074', '390': '0.199', '239': '0.084', '031': '0.0385', '492': '0.151666666667', '855': '0.0415', '732': '0.1185', '340': '0.0635', '812': '0.0885', '502': '0.0385', '287': '0.0873333333333', '897': '0.266333333333', '208': '0.0715', '440': '0.0', '383': '0.2245', '385': '0.117', '801': '0.154', '105': '0.0', '843': '0.1645', '727': '0.081', '370': '0.119', '373': '0.0265', '820': '0.0625'}	{'319': '0.068', '158': '0.1425', '551': '0.1415', '189': '0.1265', '426': '0.0', '776': '0.0525', '381': '0.096'}	0.00351732	0.0955933	0.0895714	77	25	7	0.092076
Drosophila	2L	2L_2851_3506	21674958	21674958	FBgn0032957	donor	TT	-	right	female	cis	2L	21616011	SNP	58947	1.66e-18	0.516809	A	G	76	31	0.00360746	0.0945161	0.0909087	Counter({'total': 2132, 21674938: 8})	Counter({'total': 985, 21674938: 99})	{'217': '0.0', '153': '0.0', '075': '0.0', '559': '0.0', '386': '0.0355', '882': '0.0', '555': '0.0', '705': '0.0', '093': '0.031', '317': '0.0', '913': '0.0', '038': '0.0', '397': '0.0', '136': '0.0', '486': '0.0', '748': '0.0', '176': '0.0', '237': '0.0', '256': '0.0', '491': '0.0', '528': '0.0', '832': '0.0', '857': '0.0', '852': '0.0', '406': '0.0', '530': '0.0', '822': '0.0', '535': '0.0', '799': '0.0', '083': '0.0', '639': '0.0', '181': '0.0', '737': '0.0', '325': '0.0', '280': '0.0', '505': '0.0', '348': '0.0', '427': '0.0', '439': '0.0', '630': '0.0223333333333', '584': '0.0', '707': '0.0', '142': '0.0625', '069': '0.0', '301': '0.0', '303': '0.0', '304': '0.0', '712': '0.0', '306': '0.0', '589': '0.0', '380': '0.0', '861': '0.0', '109': '0.0', '566': '0.0', '229': '0.0', '048': '0.0', '461': '0.0', '129': '0.0', '045': '0.0693333333333', '042': '0.0', '040': '0.0', '786': '0.0', '634': '0.0535', '362': '0.0', '790': '0.0', '805': '0.0', '357': '0.0', '356': '0.0', '355': '0.0', '026': '0.0', '352': '0.0', '350': '0.0', '437': '0.0', '358': '0.0', '517': '0.0', '059': '0.0'}	{'': 'FBgn0032957_21674958_female_SSE', '319': '0.0765', '158': '0.147', '761': '0.094', '551': '0.1455', '332': '0.024', '392': '0.074', '390': '0.199', '239': '0.084', '031': '0.0385', '492': '0.157666666667', '855': '0.0455', '732': '0.1185', '340': '0.0635', '812': '0.094', '189': '0.1265', '502': '0.0385', '287': '0.0335', '426': '0.0', '776': '0.0525', '897': '0.266333333333', '208': '0.0665', '440': '0.0', '381': '0.096', '383': '0.2245', '385': '0.119', '801': '0.154', '105': '0.0', '843': '0.1645', '727': '0.081', '370': '0.119', '373': '0.0265'}	[21674221, 21674851, 21675494, 21675498, 21675865, 21676055, 21676342, 21676486, 21676506, 21676552, 21676572, 21676842, 21677054, 21677080, 21677117, 21677396, 21677463, 21677486, 21677494, 21677498, 21677509, 21677744]	TTTCATGTTATCCTTCTTTTATTTGCATTCTTGAGCAAAATCGCAAGTTT	TTGTTAAATGGAATGTGTAGATAAGGAAAAAAAAGAAAATCCGGTTAGTT	4.64269	427	2L_21674958	1	Na	Na	Na	Na	TRUE	T	C	21674938	20	T	TAAAAGAAGGATAACATGAAA	0.328	1.43e-13		FALSE	FALSE	FALSE	{'153': '0.0', '075': '0.0', '559': '0.0', '882': '0.0', '555': '0.0', '705': '0.0', '317': '0.0', '913': '0.0', '038': '0.0', '397': '0.0', '136': '0.0', '486': '0.0', '748': '0.0', '176': '0.0', '237': '0.0', '491': '0.0', '832': '0.0', '857': '0.0', '852': '0.0', '406': '0.0', '530': '0.0', '822': '0.0', '535': '0.0', '083': '0.0', '639': '0.0', '181': '0.0', '737': '0.0', '325': '0.0', '280': '0.0', '505': '0.0', '348': '0.0', '427': '0.0', '439': '0.0', '584': '0.0', '707': '0.0', '069': '0.0', '301': '0.0', '303': '0.0', '306': '0.0', '589': '0.0', '380': '0.0', '861': '0.0', '109': '0.0', '566': '0.0', '229': '0.0', '048': '0.0', '461': '0.0', '129': '0.0', '042': '0.0', '040': '0.0', '786': '0.0', '362': '0.0', '790': '0.0', '805': '0.0', '356': '0.0', '355': '0.0', '026': '0.0', '350': '0.0', '437': '0.0', '517': '0.0'}	{'093': '0.031', '799': '0.0', '142': '0.0625', '304': '0.0', '357': '0.0', '158': '0.147', '761': '0.094', '332': '0.024', '392': '0.074', '239': '0.084', '492': '0.157666666667', '855': '0.0455', '732': '0.1185', '340': '0.0635', '812': '0.094', '502': '0.0385', '287': '0.0335', '897': '0.266333333333', '208': '0.0665', '381': '0.096', '383': '0.2245', '385': '0.119', '105': '0.0', '727': '0.081', '370': '0.119'}	{'386': '0.0355', '528': '0.0', '630': '0.0223333333333', '712': '0.0', '634': '0.0535', '358': '0.0', '319': '0.0765', '551': '0.1455', '390': '0.199', '031': '0.0385', '189': '0.1265', '426': '0.0', '776': '0.0525', '440': '0.0', '801': '0.154', '843': '0.1645', '373': '0.0265'}	0	0.0816	0.064402	60	25	17	0.0816	{'217': '0.0', '153': '0.0', '075': '0.0', '559': '0.0', '386': '0.0355', '882': '0.0', '555': '0.0', '705': '0.0', '093': '0.031', '317': '0.0', '913': '0.0', '038': '0.0', '397': '0.0', '136': '0.0', '486': '0.0', '748': '0.0', '176': '0.0', '237': '0.0', '256': '0.0', '491': '0.0', '528': '0.0', '832': '0.0', '857': '0.0', '852': '0.0', '406': '0.0', '530': '0.0', '822': '0.0', '535': '0.0', '799': '0.0', '083': '0.0', '639': '0.0', '181': '0.0', '737': '0.0', '325': '0.0', '280': '0.0', '505': '0.0', '348': '0.0', '427': '0.0', '439': '0.0', '630': '0.0223333333333', '584': '0.0', '707': '0.0', '142': '0.0625', '069': '0.0', '301': '0.0', '303': '0.0', '304': '0.0', '712': '0.0', '306': '0.0', '589': '0.0', '380': '0.0', '861': '0.0', '109': '0.0', '566': '0.0', '229': '0.0', '048': '0.0', '461': '0.0', '129': '0.0', '045': '0.0693333333333', '042': '0.0', '040': '0.0', '786': '0.0', '634': '0.0535', '362': '0.0', '790': '0.0', '805': '0.0', '357': '0.0', '356': '0.0', '355': '0.0', '026': '0.0', '352': '0.0', '350': '0.0', '437': '0.0', '358': '0.0', '517': '0.0', '059': '0.0'}	{'761': '0.094', '332': '0.024', '392': '0.074', '390': '0.199', '239': '0.084', '031': '0.0385', '492': '0.157666666667', '855': '0.0455', '732': '0.1185', '340': '0.0635', '812': '0.094', '502': '0.0385', '287': '0.0335', '897': '0.266333333333', '208': '0.0665', '440': '0.0', '383': '0.2245', '385': '0.119', '801': '0.154', '105': '0.0', '843': '0.1645', '727': '0.081', '370': '0.119', '373': '0.0265'}	{'319': '0.0765', '158': '0.147', '551': '0.1455', '189': '0.1265', '426': '0.0', '776': '0.0525', '381': '0.096'}	0.00360746	0.09525	0.092	76	24	7	0.0916425
Drosophila	2L	2L_2851_3506	21675517	21675517	FBgn0032957	donor	CT	-	right	male	cis	2L	21675588	SNP	-71	4.26e-28	0.693531	A	T	57	46	0.000394737	0.141649	0.141254	Counter({'total': 1605, 21673848: 1})	Counter({'total': 1332, 21673848: 183})	{'217': '0.0', '555': '0.0', '075': '0.0', '559': '0.0', '073': '0.0', '596': '0.0', '195': '0.0', '038': '0.0', '911': '0.0', '397': '0.0', '059': '0.0', '748': '0.0', '177': '0.0', '138': '0.0', '256': '0.0', '491': '0.0', '233': '0.0', '796': '0.0', '850': '0.0', '852': '0.0', '730': '0.0', '884': '0.0', '808': '0.0', '083': '0.0', '738': '0.0', '642': '0.0', '324': '0.0', '509': '0.0', '367': '0.0', '348': '0.0', '913': '0.0', '361': '0.0', '584': '0.0', '714': '0.0225', '439': '0.0', '069': '0.0', '639': '0.0', '303': '0.0', '085': '0.0', '589': '0.0', '380': '0.0', '109': '0.0', '566': '0.0', '228': '0.0', '227': '0.0', '486': '0.0', '443': '0.0', '101': '0.0', '786': '0.0', '861': '0.0', '362': '0.0', '790': '0.0', '379': '0.0', '026': '0.0', '350': '0.0', '437': '0.0', '513': '0.0'}	{'': 'FBgn0032957_21675517_male_SSE', '882': '0.196', '153': '0.0', '774': '0.0', '313': '0.118', '091': '0.035', '336': '0.2155', '392': '0.0455', '390': '0.1335', '239': '0.318', '634': '0.0606666666667', '399': '0.143', '057': '0.0885', '100': '0.166666666667', '040': '0.184', '707': '0.0855', '799': '0.151', '761': '0.1365', '340': '0.222', '158': '0.2795', '810': '0.25', '812': '0.3085', '189': '0.123666666667', '502': '0.127', '287': '0.1625', '426': '0.025', '309': '0.1835', '892': '0.126', '088': '0.302', '142': '0.095', '897': '0.124', '563': '0.091', '304': '0.0415', '383': '0.196333333333', '045': '0.184', '041': '0.172', '105': '0.15', '776': '0.1905', '843': '0.1765', '849': '0.0', '357': '0.109', '727': '0.15', '757': '0.098', '370': '0.125', '801': '0.0455', '821': '0.0385', '359': '0.101', '822': '0.241'}	[21673980]	CTGGTGCACTCCAAGCCGCGTAGGTGAAAGCCTTTGGTGGCTGGCAGATG	CTCAGCTTTGCCAAGTTGTGCAGGATGCATGGTAAAAAAGTTGCCAGGAC	4.82384	731	2L_21675517	2	Na	Na	Na	Na	TRUE	T	A	21675491	26	A	T	0.393	7.41e-28		A	TRUE	FALSE	{'217': '0.0', '555': '0.0', '075': '0.0', '559': '0.0', '073': '0.0', '596': '0.0', '195': '0.0', '038': '0.0', '911': '0.0', '397': '0.0', '059': '0.0', '748': '0.0', '177': '0.0', '138': '0.0', '256': '0.0', '491': '0.0', '233': '0.0', '796': '0.0', '850': '0.0', '852': '0.0', '730': '0.0', '884': '0.0', '808': '0.0', '083': '0.0', '738': '0.0', '642': '0.0', '324': '0.0', '509': '0.0', '367': '0.0', '348': '0.0', '913': '0.0', '361': '0.0', '584': '0.0', '714': '0.0225', '439': '0.0', '069': '0.0', '639': '0.0', '303': '0.0', '085': '0.0', '589': '0.0', '380': '0.0', '109': '0.0', '566': '0.0', '228': '0.0', '227': '0.0', '486': '0.0', '443': '0.0', '101': '0.0', '786': '0.0', '861': '0.0', '362': '0.0', '790': '0.0', '379': '0.0', '026': '0.0', '350': '0.0', '437': '0.0', '513': '0.0', '153': '0.0', '774': '0.0', '091': '0.035', '426': '0.025', '563': '0.091'}	{'882': '0.196', '313': '0.118', '392': '0.0455', '390': '0.1335', '239': '0.318', '634': '0.0606666666667', '399': '0.143', '057': '0.0885', '100': '0.166666666667', '040': '0.184', '707': '0.0855', '799': '0.151', '761': '0.1365', '340': '0.222', '158': '0.2795', '810': '0.25', '812': '0.3085', '189': '0.123666666667', '502': '0.127', '287': '0.1625', '309': '0.1835', '892': '0.126', '088': '0.302', '142': '0.095', '897': '0.124', '304': '0.0415', '383': '0.196333333333', '045': '0.184', '041': '0.172', '105': '0.15', '776': '0.1905', '843': '0.1765', '357': '0.109', '727': '0.15', '757': '0.098', '370': '0.125', '801': '0.0455', '821': '0.0385', '359': '0.101', '822': '0.241'}	{'849': '0.0'}	0.00279839	0.153733	0	62	40	1	0.150935	{'217': '0.0', '555': '0.0', '075': '0.0', '559': '0.0', '073': '0.0', '596': '0.0', '195': '0.0', '038': '0.0', '911': '0.0', '397': '0.0', '059': '0.0', '748': '0.0', '177': '0.0', '138': '0.0', '256': '0.0', '491': '0.0', '233': '0.0', '796': '0.0', '850': '0.0', '852': '0.0', '730': '0.0', '884': '0.0', '808': '0.0', '083': '0.0', '738': '0.0', '642': '0.0', '324': '0.0', '509': '0.0', '367': '0.0', '348': '0.0', '913': '0.0', '361': '0.0', '584': '0.0', '714': '0.0225', '439': '0.0', '069': '0.0', '639': '0.0', '303': '0.0', '085': '0.0', '589': '0.0', '380': '0.0', '109': '0.0', '566': '0.0', '228': '0.0', '227': '0.0', '486': '0.0', '443': '0.0', '101': '0.0', '786': '0.0', '861': '0.0', '362': '0.0', '790': '0.0', '379': '0.0', '026': '0.0', '350': '0.0', '437': '0.0', '513': '0.0'}	{'882': '0.196', '313': '0.118', '091': '0.035', '336': '0.2155', '392': '0.0455', '390': '0.1335', '239': '0.318', '634': '0.0606666666667', '399': '0.143', '057': '0.0885', '100': '0.166666666667', '040': '0.184', '707': '0.0855', '799': '0.151', '761': '0.1365', '340': '0.222', '158': '0.2795', '810': '0.25', '812': '0.3085', '189': '0.123666666667', '502': '0.127', '287': '0.1625', '309': '0.1835', '892': '0.126', '088': '0.302', '142': '0.095', '897': '0.124', '304': '0.0415', '383': '0.196333333333', '045': '0.184', '041': '0.172', '105': '0.15', '776': '0.1905', '843': '0.1765', '357': '0.109', '727': '0.15', '757': '0.098', '370': '0.125', '801': '0.0455', '821': '0.0385', '359': '0.101', '822': '0.241'}	{'774': '0.0', '426': '0.025', '563': '0.091', '849': '0.0'}	0.000394737	0.152377	0.029	57	42	4	0.151982
Drosophila	2L	2L_2851_3506	21675517	21675517	FBgn0032957	donor	CT	-	right	female	cis	2L	21675588	SNP	-71	1.68e-29	0.643983	A	T	74	50	0.00164189	0.12227	0.120628	Counter({'total': 2213, 21673848: 3})	Counter({'total': 1480, 21673848: 180})	{'217': '0.0', '486': '0.0', '075': '0.0', '559': '0.0', '073': '0.0', '195': '0.0', '705': '0.0', '317': '0.0', '038': '0.0', '911': '0.0', '397': '0.0', '059': '0.0', '176': '0.0', '235': '0.0', '237': '0.0', '256': '0.0', '491': '0.0', '589': '0.0', '338': '0.0', '832': '0.0', '857': '0.0', '566': '0.0', '852': '0.0', '406': '0.0', '530': '0.0', '535': '0.0', '028': '0.0', '083': '0.0', '320': '0.0', '181': '0.0', '737': '0.0', '325': '0.0', '280': '0.0', '505': '0.0', '348': '0.0', '427': '0.0', '439': '0.0', '367': '0.0', '584': '0.0', '069': '0.0', '301': '0.0', '303': '0.0', '461': '0.0', '712': '0.0', '306': '0.0', '149': '0.0', '380': '0.0', '109': '0.0', '385': '0.1215', '229': '0.0', '048': '0.0', '913': '0.0', '129': '0.0', '555': '0.0', '101': '0.0', '042': '0.0', '509': '0.0', '786': '0.0', '787': '0.0', '783': '0.0', '362': '0.0', '790': '0.0', '639': '0.0', '391': '0.0', '354': '0.0', '379': '0.0', '356': '0.0', '355': '0.0', '026': '0.0', '805': '0.0', '350': '0.0', '437': '0.0', '517': '0.0', '358': '0.0'}	{'': 'FBgn0032957_21675517_female_SSE', '882': '0.1555', '153': '0.0', '158': '0.0975', '093': '0.1', '319': '0.101', '332': '0.101', '392': '0.1785', '390': '0.1335', '239': '0.1605', '634': '0.0295', '399': '0.2585', '031': '0.091', '040': '0.1265', '855': '0.05', '799': '0.1', '822': '0.15', '761': '0.074', '732': '0.0', '340': '0.081', '492': '0.111666666667', '812': '0.031', '189': '0.1815', '502': '0.2575', '287': '0.268', '426': '0.0335', '630': '0.278333333333', '707': '0.1415', '142': '0.108', '897': '0.0385', '208': '0.25', '440': '0.1735', '304': '0.1625', '381': '0.1065', '383': '0.065', '386': '0.131', '045': '0.048', '801': '0.2055', '041': '0.0', '105': '0.155', '907': '0.1385', '528': '0.0415', '849': '0.0665', '357': '0.175', '727': '0.0335', '370': '0.211', '373': '0.1285', '804': '0.0455', '821': '0.0525', '820': '0.243', '776': '0.1365', '136': '0.107'}	[21673980]	CTGGTGCACTCCAAGCCGCGTAGGTGAAAGCCTTTGGTGGCTGGCAGATG	CTCAGCTTTGCCAAGTTGTGCAGGATGCATGGTAAAAAAGTTGCCAGGAC	4.89228	539	2L_21675517	2	Na	Na	Na	Na	TRUE	T	A	21675491	26	A	T	0.374	2.53e-29		A	TRUE	FALSE	{'217': '0.0', '486': '0.0', '075': '0.0', '559': '0.0', '073': '0.0', '195': '0.0', '705': '0.0', '317': '0.0', '038': '0.0', '911': '0.0', '397': '0.0', '059': '0.0', '176': '0.0', '235': '0.0', '237': '0.0', '256': '0.0', '491': '0.0', '589': '0.0', '338': '0.0', '832': '0.0', '857': '0.0', '566': '0.0', '852': '0.0', '406': '0.0', '530': '0.0', '535': '0.0', '028': '0.0', '083': '0.0', '320': '0.0', '181': '0.0', '737': '0.0', '325': '0.0', '280': '0.0', '505': '0.0', '348': '0.0', '427': '0.0', '439': '0.0', '367': '0.0', '584': '0.0', '069': '0.0', '301': '0.0', '303': '0.0', '461': '0.0', '712': '0.0', '306': '0.0', '149': '0.0', '380': '0.0', '109': '0.0', '229': '0.0', '048': '0.0', '913': '0.0', '129': '0.0', '555': '0.0', '101': '0.0', '042': '0.0', '509': '0.0', '786': '0.0', '787': '0.0', '783': '0.0', '362': '0.0', '790': '0.0', '639': '0.0', '391': '0.0', '354': '0.0', '379': '0.0', '356': '0.0', '355': '0.0', '026': '0.0', '805': '0.0', '350': '0.0', '437': '0.0', '517': '0.0', '358': '0.0', '153': '0.0', '426': '0.0335'}	{'882': '0.1555', '158': '0.0975', '093': '0.1', '332': '0.101', '392': '0.1785', '390': '0.1335', '239': '0.1605', '634': '0.0295', '399': '0.2585', '031': '0.091', '040': '0.1265', '855': '0.05', '799': '0.1', '822': '0.15', '761': '0.074', '732': '0.0', '340': '0.081', '492': '0.111666666667', '812': '0.031', '189': '0.1815', '502': '0.2575', '287': '0.268', '630': '0.278333333333', '707': '0.1415', '142': '0.108', '897': '0.0385', '208': '0.25', '440': '0.1735', '304': '0.1625', '381': '0.1065', '383': '0.065', '045': '0.048', '801': '0.2055', '041': '0.0', '105': '0.155', '907': '0.1385', '357': '0.175', '727': '0.0335', '370': '0.211', '373': '0.1285', '821': '0.0525', '820': '0.243', '776': '0.1365', '136': '0.107'}	{'319': '0.101', '528': '0.0415', '849': '0.0665', '804': '0.0455'}	0.000446667	0.12942	0.063625	75	44	4	0.128974	{'217': '0.0', '486': '0.0', '075': '0.0', '559': '0.0', '073': '0.0', '195': '0.0', '705': '0.0', '317': '0.0', '038': '0.0', '911': '0.0', '397': '0.0', '059': '0.0', '176': '0.0', '235': '0.0', '237': '0.0', '256': '0.0', '491': '0.0', '589': '0.0', '338': '0.0', '832': '0.0', '857': '0.0', '566': '0.0', '852': '0.0', '406': '0.0', '530': '0.0', '535': '0.0', '028': '0.0', '083': '0.0', '320': '0.0', '181': '0.0', '737': '0.0', '325': '0.0', '280': '0.0', '505': '0.0', '348': '0.0', '427': '0.0', '439': '0.0', '367': '0.0', '584': '0.0', '069': '0.0', '301': '0.0', '303': '0.0', '461': '0.0', '712': '0.0', '306': '0.0', '149': '0.0', '380': '0.0', '109': '0.0', '385': '0.1215', '229': '0.0', '048': '0.0', '913': '0.0', '129': '0.0', '555': '0.0', '101': '0.0', '042': '0.0', '509': '0.0', '786': '0.0', '787': '0.0', '783': '0.0', '362': '0.0', '790': '0.0', '639': '0.0', '391': '0.0', '354': '0.0', '379': '0.0', '356': '0.0', '355': '0.0', '026': '0.0', '805': '0.0', '350': '0.0', '437': '0.0', '517': '0.0', '358': '0.0'}	{'882': '0.1555', '158': '0.0975', '093': '0.1', '332': '0.101', '392': '0.1785', '390': '0.1335', '239': '0.1605', '634': '0.0295', '399': '0.2585', '031': '0.091', '040': '0.1265', '855': '0.05', '799': '0.1', '822': '0.15', '761': '0.074', '732': '0.0', '340': '0.081', '492': '0.111666666667', '812': '0.031', '189': '0.1815', '502': '0.2575', '287': '0.268', '630': '0.278333333333', '707': '0.1415', '142': '0.108', '897': '0.0385', '208': '0.25', '440': '0.1735', '304': '0.1625', '381': '0.1065', '383': '0.065', '386': '0.131', '045': '0.048', '801': '0.2055', '041': '0.0', '105': '0.155', '907': '0.1385', '357': '0.175', '727': '0.0335', '370': '0.211', '373': '0.1285', '821': '0.0525', '820': '0.243', '776': '0.1365', '136': '0.107'}	{'319': '0.101', '426': '0.0335', '528': '0.0415', '849': '0.0665', '804': '0.0455'}	0.00164189	0.129456	0.0576	74	45	5	0.127814
Drosophila	2L	2L_2851_3506	21710563	21710563	FBgn0051619	acceptor	AG	+	right	male	cis	2L	21953363	SNP	242800	3.47e-11	0.223652	T	C	153	21	0.885279	0.778913	-0.106366	Counter({'total': 5781, 21704603: 5062, 21709485: 19, 21705361: 12, 21709062: 9, 21710201: 4, 21705216: 2, 21705507: 1, 21706335: 1, 21707502: 0})	Counter({'total': 1213, 21704603: 941, 21709485: 4, 21709062: 3, 21705361: 3, 21705216: 0, 21705507: 0, 21707502: 0, 21710201: 0, 21706335: 0})	{'217': '0.901333333333', '091': '0.877', '093': '0.708666666667', '765': '1.0', '748': '0.932', '138': '0.948666666667', '491': '0.9545', '492': '0.7935', '818': '0.921', '406': '0.8115', '405': '0.780333333333', '340': '0.875', '810': '0.8745', '812': '0.8215', '348': '0.9275', '409': '0.873666666667', '761': '0.981', '716': '0.811333333333', '712': '0.7995', '026': '0.9285', '021': '0.835333333333', '129': '0.835', '028': '0.855', '379': '0.9045', '913': '0.846', '531': '0.919', '371': '0.975', '373': '0.9485', '426': '0.8505', '375': '0.881', '820': '0.9', '377': '0.7775', '822': '0.881', '318': '0.8335', '595': '0.857', '596': '0.894', '195': '0.906', '310': '0.849666666667', '317': '0.9665', '315': '0.9365', '703': '0.813', '392': '0.839', '038': '0.848', '390': '0.969', '395': '0.8235', '032': '0.877333333333', '894': '0.886333333333', '399': '0.925', '031': '0.784', '837': '0.733', '790': '0.931', '799': '0.8665', '367': '0.845333333333', '528': '0.8705', '360': '0.868', '361': '0.9275', '309': '0.952', '584': '0.912', '443': '0.941', '301': '0.8505', '441': '0.8675', '303': '0.881666666667', '304': '0.9525', '306': '0.9495', '589': '0.8535', '380': '0.935', '381': '0.8905', '382': '0.946333333333', '109': '0.9645', '385': '0.74', '048': '0.8585', '045': '0.899', '101': '0.931666666667', '042': '0.969', '041': '0.9275', '105': '0.899333333333', '907': '0.849', '783': '0.8715', '821': '0.839', '908': '0.899333333333', '853': '0.911666666667', '849': '0.8095', '383': '0.848666666667', '439': '0.9615', '437': '0.909', '513': '0.871', '517': '0.930666666667', '627': '0.7915', '335': '0.941', '336': '0.9735', '332': '0.8935', '176': '0.98', '256': '0.9005', '100': '0.78925', '855': '0.9465', '850': '0.9705', '852': '0.945', '730': '0.8615', '313': '0.779333333333', '181': '0.827333333333', '508': '0.8815', '509': '0.85', '738': '0.939333333333', '505': '0.9545', '502': '0.903', '630': '0.757', '707': '0.896', '634': '1.0', '737': '0.923', '639': '0.87875', '563': '0.9645', '461': '0.848', '566': '0.893', '228': '0.7445', '227': '0.9165', '161': '0.976', '776': '0.892', '861': '0.8995', '391': '0.8575', '721': '0.845', '757': '0.88', '882': '0.757', '153': '0.919', '075': '0.9075', '559': '0.969', '073': '0.9335', '555': '0.8915', '551': '0.833', '239': '0.924333333333', '235': '0.832', '233': '0.934', '320': '0.941', '321': '0.954', '324': '0.872333333333', '325': '0.861', '774': '0.854666666667', '892': '0.825333333333', '088': '0.884', '142': '0.8165', '083': '0.9285', '208': '0.842666666667', '085': '0.907', '486': '0.916666666667', '732': '0.9565', '357': '0.862', '356': '0.875', '355': '0.753', '354': '0.768', '352': '0.902333333333', '350': '0.911', '801': '0.969', '804': '1.0', '358': '0.8455'}	{'': 'FBgn0051619_21710563_male_SSE', '319': '0.6115', '705': '0.758333333333', '397': '0.768333333333', '177': '0.815', '237': '0.8575', '832': '0.888666666667', '857': '0.8965', '362': '0.651', '287': '0.7145', '440': '0.7645', '897': '0.8485', '714': '0.7925', '149': '0.5335', '370': '0.841333333333', '040': '0.6335', '900': '0.9535', '787': '0.833', '843': '0.8295', '911': '0.832', '727': '0.7905', '535': '0.7725', '802': '0.8285'}	[21705169, 21708986, 21710563, 21711080, 21712768]	TTTCCGTTTTTTCGGTCTCCACGGATTTTTTTGTTCATCCTATGCCACAG	GTTACAAAATGTCCCGTCCAATATGCAGGAATCGCCTAACCAACGCCGAT	3.29616	445	2L_21710563	1	Na	Na	Na	Na	TRUE	T	C	21710599	36	A	C	0.06	1.27e-05		C	TRUE	FALSE	{'217': '0.901333333333', '091': '0.877', '093': '0.708666666667', '765': '1.0', '748': '0.932', '138': '0.948666666667', '491': '0.9545', '492': '0.7935', '818': '0.921', '406': '0.8115', '405': '0.780333333333', '340': '0.875', '810': '0.8745', '812': '0.8215', '348': '0.9275', '409': '0.873666666667', '761': '0.981', '716': '0.811333333333', '712': '0.7995', '026': '0.9285', '021': '0.835333333333', '129': '0.835', '028': '0.855', '379': '0.9045', '913': '0.846', '531': '0.919', '371': '0.975', '373': '0.9485', '426': '0.8505', '375': '0.881', '820': '0.9', '822': '0.881', '318': '0.8335', '595': '0.857', '596': '0.894', '195': '0.906', '310': '0.849666666667', '317': '0.9665', '315': '0.9365', '703': '0.813', '392': '0.839', '038': '0.848', '390': '0.969', '395': '0.8235', '032': '0.877333333333', '894': '0.886333333333', '399': '0.925', '031': '0.784', '837': '0.733', '790': '0.931', '799': '0.8665', '367': '0.845333333333', '528': '0.8705', '360': '0.868', '361': '0.9275', '309': '0.952', '584': '0.912', '443': '0.941', '301': '0.8505', '441': '0.8675', '303': '0.881666666667', '304': '0.9525', '306': '0.9495', '589': '0.8535', '380': '0.935', '381': '0.8905', '382': '0.946333333333', '109': '0.9645', '385': '0.74', '048': '0.8585', '045': '0.899', '101': '0.931666666667', '042': '0.969', '041': '0.9275', '105': '0.899333333333', '907': '0.849', '783': '0.8715', '821': '0.839', '908': '0.899333333333', '853': '0.911666666667', '849': '0.8095', '383': '0.848666666667', '439': '0.9615', '437': '0.909', '513': '0.871', '517': '0.930666666667', '627': '0.7915', '335': '0.941', '332': '0.8935', '176': '0.98', '256': '0.9005', '100': '0.78925', '855': '0.9465', '850': '0.9705', '852': '0.945', '730': '0.8615', '313': '0.779333333333', '181': '0.827333333333', '508': '0.8815', '509': '0.85', '738': '0.939333333333', '505': '0.9545', '502': '0.903', '630': '0.757', '707': '0.896', '634': '1.0', '737': '0.923', '639': '0.87875', '563': '0.9645', '461': '0.848', '566': '0.893', '228': '0.7445', '227': '0.9165', '161': '0.976', '776': '0.892', '861': '0.8995', '391': '0.8575', '721': '0.845', '757': '0.88', '882': '0.757', '075': '0.9075', '559': '0.969', '073': '0.9335', '555': '0.8915', '551': '0.833', '239': '0.924333333333', '235': '0.832', '233': '0.934', '320': '0.941', '321': '0.954', '324': '0.872333333333', '774': '0.854666666667', '892': '0.825333333333', '088': '0.884', '142': '0.8165', '083': '0.9285', '208': '0.842666666667', '085': '0.907', '486': '0.916666666667', '732': '0.9565', '357': '0.862', '356': '0.875', '355': '0.753', '354': '0.768', '350': '0.911', '801': '0.969', '804': '1.0', '358': '0.8455', '319': '0.6115', '177': '0.815', '237': '0.8575', '832': '0.888666666667', '287': '0.7145', '440': '0.7645', '897': '0.8485', '370': '0.841333333333', '040': '0.6335', '900': '0.9535', '843': '0.8295', '727': '0.7905', '535': '0.7725'}	{'153': '0.919', '705': '0.758333333333', '397': '0.768333333333', '362': '0.651', '714': '0.7925', '149': '0.5335', '787': '0.833', '911': '0.832'}	{'377': '0.7775', '325': '0.861', '352': '0.902333333333', '857': '0.8965', '802': '0.8285'}	0.877859	0.760958	0.853167	161	8	5	-0.116901	{'217': '0.901333333333', '091': '0.877', '093': '0.708666666667', '765': '1.0', '748': '0.932', '138': '0.948666666667', '491': '0.9545', '492': '0.7935', '818': '0.921', '406': '0.8115', '405': '0.780333333333', '340': '0.875', '810': '0.8745', '812': '0.8215', '348': '0.9275', '409': '0.873666666667', '761': '0.981', '716': '0.811333333333', '712': '0.7995', '026': '0.9285', '021': '0.835333333333', '129': '0.835', '028': '0.855', '379': '0.9045', '913': '0.846', '531': '0.919', '371': '0.975', '373': '0.9485', '426': '0.8505', '375': '0.881', '820': '0.9', '377': '0.7775', '822': '0.881', '318': '0.8335', '595': '0.857', '596': '0.894', '195': '0.906', '310': '0.849666666667', '317': '0.9665', '315': '0.9365', '703': '0.813', '392': '0.839', '038': '0.848', '390': '0.969', '395': '0.8235', '032': '0.877333333333', '894': '0.886333333333', '399': '0.925', '031': '0.784', '837': '0.733', '790': '0.931', '799': '0.8665', '367': '0.845333333333', '528': '0.8705', '360': '0.868', '361': '0.9275', '309': '0.952', '584': '0.912', '443': '0.941', '301': '0.8505', '441': '0.8675', '303': '0.881666666667', '304': '0.9525', '306': '0.9495', '589': '0.8535', '380': '0.935', '381': '0.8905', '382': '0.946333333333', '109': '0.9645', '385': '0.74', '048': '0.8585', '045': '0.899', '101': '0.931666666667', '042': '0.969', '041': '0.9275', '105': '0.899333333333', '907': '0.849', '783': '0.8715', '821': '0.839', '908': '0.899333333333', '853': '0.911666666667', '849': '0.8095', '383': '0.848666666667', '439': '0.9615', '437': '0.909', '513': '0.871', '517': '0.930666666667', '627': '0.7915', '335': '0.941', '336': '0.9735', '332': '0.8935', '176': '0.98', '256': '0.9005', '100': '0.78925', '855': '0.9465', '850': '0.9705', '852': '0.945', '730': '0.8615', '313': '0.779333333333', '181': '0.827333333333', '508': '0.8815', '509': '0.85', '738': '0.939333333333', '505': '0.9545', '502': '0.903', '630': '0.757', '707': '0.896', '634': '1.0', '737': '0.923', '639': '0.87875', '563': '0.9645', '461': '0.848', '566': '0.893', '228': '0.7445', '227': '0.9165', '161': '0.976', '776': '0.892', '861': '0.8995', '391': '0.8575', '721': '0.845', '757': '0.88', '882': '0.757', '153': '0.919', '075': '0.9075', '559': '0.969', '073': '0.9335', '555': '0.8915', '551': '0.833', '239': '0.924333333333', '235': '0.832', '233': '0.934', '320': '0.941', '321': '0.954', '324': '0.872333333333', '325': '0.861', '774': '0.854666666667', '892': '0.825333333333', '088': '0.884', '142': '0.8165', '083': '0.9285', '208': '0.842666666667', '085': '0.907', '486': '0.916666666667', '732': '0.9565', '357': '0.862', '356': '0.875', '355': '0.753', '354': '0.768', '352': '0.902333333333', '350': '0.911', '801': '0.969', '804': '1.0', '358': '0.8455'}	{'705': '0.758333333333', '397': '0.768333333333', '177': '0.815', '832': '0.888666666667', '362': '0.651', '287': '0.7145', '440': '0.7645', '897': '0.8485', '714': '0.7925', '149': '0.5335', '370': '0.841333333333', '040': '0.6335', '900': '0.9535', '787': '0.833', '843': '0.8295', '727': '0.7905', '535': '0.7725'}	{'319': '0.6115', '857': '0.8965', '911': '0.832', '802': '0.8285'}	0.885279	0.775804	0.792125	153	17	4	-0.109475
Drosophila	2L	2L_2851_3506	21914951	21914952	FBgn0283728	acceptor	AG	-	left	male	cis	2L	21914973	SNP	-21	2.7e-14	0.37782	T	C	26	97	0.392596	0.236832	0.155765	Counter({'total': 801, 21915015: 314})	Counter({'total': 3169, 21915015: 763})	{'900': '0.54', '318': '0.361', '627': '0.4445', '705': '0.2275', '397': '0.394', '032': '0.317', '176': '0.341', '031': '0.55', '237': '0.4165', '362': '0.429', '913': '0.1365', '714': '0.3825', '443': '0.4505', '563': '0.3905', '712': '0.5455', '380': '0.1945', '857': '0.487', '370': '0.4785', '040': '0.3335', '786': '0.5', '911': '0.501', '808': '0.377', '530': '0.4915', '802': '0.2515', '821': '0.3765', '359': '0.2905'}	{'': 'FBgn0283728_21914951_male_SSE', '217': '0.375', '093': '0.364', '765': '0.3815', '136': '0.2835', '491': '0.194', '406': '0.233', '405': '0.134', '810': '0.229', '812': '0.3165', '287': '0.238', '716': '0.234333333333', '021': '0.252333333333', '129': '0.177', '028': '0.185', '531': '0.205', '373': '0.1815', '375': '0.224', '374': '0.357', '377': '0.195', '595': '0.2', '195': '0.2155', '310': '0.1585', '392': '0.117', '391': '0.2055', '088': '0.2985', '894': '0.106', '399': '0.277', '790': '0.117', '799': '0.2265', '367': '0.506', '365': '0.396', '360': '0.238', '309': '0.381666666667', '303': '0.2055', '441': '0.2435', '440': '0.2035', '304': '0.2015', '306': '0.105', '382': '0.339666666667', '383': '0.1955', '385': '0.247', '386': '0.154', '048': '0.1025', '045': '0.2055', '042': '0.246', '041': '0.097', '843': '0.15', '907': '0.234', '783': '0.4165', '908': '0.322', '820': '0.2', '642': '0.273', '439': '0.198', '513': '0.304666666667', '335': '0.216', '256': '0.231', '855': '0.15', '730': '0.211', '181': '0.28', '509': '0.1665', '738': '0.2165', '505': '0.241', '502': '0.2895', '634': '0.086', '639': '0.253666666667', '461': '0.3275', '227': '0.157', '861': '0.2115', '727': '0.2655', '757': '0.1805', '882': '0.282', '153': '0.119', '075': '0.260666666667', '559': '0.094', '555': '0.2615', '158': '0.297', '551': '0.392', '239': '0.366666666667', '235': '0.169', '233': '0.1435', '321': '0.375', '890': '0.265', '776': '0.3675', '142': '0.3125', '897': '0.184', '208': '0.246', '085': '0.2165', '486': '0.244', '732': '0.2925', '356': '0.254', '355': '0.1915', '354': '0.218', '352': '0.148', '350': '0.2435', '358': '0.155', '805': '0.1575', '804': '0.3865'}	[21914892, 21914902, 21914905, 21914951]	AAAAAAAAAACGTGAGGTTGATAATTGTAAATTAGCTTATACCGCTGCAG	ATACTCGTCCTTCATTGGACTTACTTCACAATTTCAAAACAACTAGAAGC	4.27641	663	2L_21914951	1	Na	Na	Na	Na	TRUE	A	G	21914973	-21	C	T	0.809	2.7e-14		A	TRUE	TRUE	{'900': '0.54', '318': '0.361', '627': '0.4445', '705': '0.2275', '397': '0.394', '032': '0.317', '176': '0.341', '031': '0.55', '237': '0.4165', '362': '0.429', '714': '0.3825', '712': '0.5455', '857': '0.487', '370': '0.4785', '040': '0.3335', '786': '0.5', '911': '0.501', '808': '0.377', '530': '0.4915', '821': '0.3765', '359': '0.2905'}	{'217': '0.375', '093': '0.364', '765': '0.3815', '136': '0.2835', '491': '0.194', '406': '0.233', '405': '0.134', '810': '0.229', '812': '0.3165', '287': '0.238', '716': '0.234333333333', '021': '0.252333333333', '129': '0.177', '028': '0.185', '531': '0.205', '373': '0.1815', '375': '0.224', '374': '0.357', '377': '0.195', '595': '0.2', '195': '0.2155', '310': '0.1585', '392': '0.117', '391': '0.2055', '088': '0.2985', '894': '0.106', '399': '0.277', '790': '0.117', '799': '0.2265', '367': '0.506', '365': '0.396', '360': '0.238', '309': '0.381666666667', '303': '0.2055', '441': '0.2435', '440': '0.2035', '304': '0.2015', '306': '0.105', '382': '0.339666666667', '383': '0.1955', '385': '0.247', '386': '0.154', '048': '0.1025', '045': '0.2055', '042': '0.246', '041': '0.097', '843': '0.15', '907': '0.234', '783': '0.4165', '908': '0.322', '820': '0.2', '642': '0.273', '439': '0.198', '513': '0.304666666667', '335': '0.216', '256': '0.231', '855': '0.15', '730': '0.211', '181': '0.28', '509': '0.1665', '738': '0.2165', '505': '0.241', '502': '0.2895', '634': '0.086', '639': '0.253666666667', '461': '0.3275', '227': '0.157', '861': '0.2115', '727': '0.2655', '757': '0.1805', '882': '0.282', '153': '0.119', '075': '0.260666666667', '559': '0.094', '555': '0.2615', '158': '0.297', '551': '0.392', '239': '0.366666666667', '235': '0.169', '233': '0.1435', '321': '0.375', '890': '0.265', '776': '0.3675', '142': '0.3125', '897': '0.184', '208': '0.246', '085': '0.2165', '486': '0.244', '732': '0.2925', '356': '0.254', '355': '0.1915', '354': '0.218', '352': '0.148', '350': '0.2435', '358': '0.155', '805': '0.1575', '804': '0.3865'}	{'913': '0.1365', '443': '0.4505', '563': '0.3905', '380': '0.1945', '802': '0.2515'}	0.418286	0.236832	0.2847	21	97	5	0.181454	{'900': '0.54', '318': '0.361', '627': '0.4445', '705': '0.2275', '397': '0.394', '032': '0.317', '176': '0.341', '031': '0.55', '237': '0.4165', '362': '0.429', '714': '0.3825', '712': '0.5455', '857': '0.487', '370': '0.4785', '040': '0.3335', '786': '0.5', '911': '0.501', '808': '0.377', '530': '0.4915', '821': '0.3765', '359': '0.2905'}	{'217': '0.375', '093': '0.364', '765': '0.3815', '136': '0.2835', '491': '0.194', '406': '0.233', '405': '0.134', '810': '0.229', '812': '0.3165', '287': '0.238', '716': '0.234333333333', '021': '0.252333333333', '129': '0.177', '028': '0.185', '531': '0.205', '373': '0.1815', '375': '0.224', '374': '0.357', '377': '0.195', '595': '0.2', '195': '0.2155', '310': '0.1585', '392': '0.117', '391': '0.2055', '088': '0.2985', '894': '0.106', '399': '0.277', '790': '0.117', '799': '0.2265', '367': '0.506', '365': '0.396', '360': '0.238', '309': '0.381666666667', '303': '0.2055', '441': '0.2435', '440': '0.2035', '304': '0.2015', '306': '0.105', '382': '0.339666666667', '383': '0.1955', '385': '0.247', '386': '0.154', '048': '0.1025', '045': '0.2055', '042': '0.246', '041': '0.097', '843': '0.15', '907': '0.234', '783': '0.4165', '908': '0.322', '820': '0.2', '642': '0.273', '439': '0.198', '513': '0.304666666667', '335': '0.216', '256': '0.231', '855': '0.15', '730': '0.211', '181': '0.28', '509': '0.1665', '738': '0.2165', '505': '0.241', '502': '0.2895', '634': '0.086', '639': '0.253666666667', '461': '0.3275', '227': '0.157', '861': '0.2115', '727': '0.2655', '757': '0.1805', '882': '0.282', '153': '0.119', '075': '0.260666666667', '559': '0.094', '555': '0.2615', '158': '0.297', '551': '0.392', '239': '0.366666666667', '235': '0.169', '233': '0.1435', '321': '0.375', '890': '0.265', '776': '0.3675', '142': '0.3125', '897': '0.184', '208': '0.246', '085': '0.2165', '486': '0.244', '732': '0.2925', '356': '0.254', '355': '0.1915', '354': '0.218', '352': '0.148', '350': '0.2435', '358': '0.155', '805': '0.1575', '804': '0.3865'}	{'913': '0.1365', '443': '0.4505', '563': '0.3905', '380': '0.1945', '802': '0.2515'}	0.418286	0.236832	0.2847	21	97	5	0.181454
Drosophila	2L	2L_2851_3506	21992510	21992511	FBgn0032969	acceptor	AG	-	left	male	cis	2L	21992599	SNP	-88	2.04e-15	0.273189	A	T	129	69	0.179594	0.11012	-0.0694748	Counter({'total': 31819, 21992569: 5586})	Counter({'total': 17881, 21992569: 1955})	{'217': '0.112333333333', '091': '0.140666666667', '761': '0.1465', '136': '0.1615', '138': '0.108666666667', '818': '0.303666666667', '406': '0.1215', '340': '0.128', '810': '0.1755', '280': '0.12', '812': '0.196666666667', '348': '0.227', '287': '0.1005', '716': '0.136', '714': '0.1795', '021': '0.151666666667', '028': '0.1685', '911': '0.271333333333', '535': '0.062', '531': '0.173', '530': '0.184', '370': '0.236', '373': '0.1595', '361': '0.1665', '821': '0.181', '374': '0.135', '377': '0.2005', '822': '0.201', '319': '0.185', '318': '0.3275', '595': '0.092', '596': '0.2795', '195': '0.192', '705': '0.184333333333', '707': '0.2095', '317': '0.268', '703': '0.1595', '392': '0.1205', '390': '0.235', '397': '0.237333333333', '395': '0.1075', '032': '0.389333333333', '894': '0.183666666667', '399': '0.1885', '031': '0.251', '832': '0.221333333333', '837': '0.144666666667', '790': '0.3055', '808': '0.2185', '362': '0.201', '427': '0.1565', '426': '0.305333333333', '584': '0.163', '443': '0.1345', '301': '0.0615', '441': '0.2255', '440': '0.1735', '306': '0.137', '589': '0.2635', '381': '0.1215', '776': '0.194', '385': '0.136', '386': '0.158', '048': '0.1655', '041': '0.165', '105': '0.155666666667', '786': '0.1155', '787': '0.1505', '843': '0.0945', '783': '0.3905', '908': '0.148333333333', '820': '0.1085', '642': '0.154', '437': '0.2105', '517': '0.156', '338': '0.181', '335': '0.2235', '336': '0.195333333333', '332': '0.235', '059': '0.1285', '176': '0.106', '057': '0.2185', '857': '0.193', '850': '0.1825', '852': '0.096', '853': '0.136', '313': '0.114333333333', '732': '0.113333333333', '508': '0.175', '509': '0.2245', '502': '0.148', '630': '0.203666666667', '634': '0.223333333333', '639': '0.142', '900': '0.2555', '229': '0.195', '228': '0.1825', '227': '0.228666666667', '161': '0.2545', '861': '0.2125', '727': '0.0735', '721': '0.14', '882': '0.159', '073': '0.1475', '748': '0.191666666667', '158': '0.156', '239': '0.144', '237': '0.184', '233': '0.164333333333', '321': '0.208', '324': '0.112666666667', '325': '0.0705', '892': '0.230666666667', '088': '0.2075', '142': '0.098', '897': '0.224', '083': '0.271', '085': '0.177', '149': '0.1695', '357': '0.2515', '356': '0.118', '355': '0.1385', '354': '0.075', '805': '0.130666666667', '350': '0.181', '802': '0.2275', '801': '0.36', '359': '0.184', '358': '0.211'}	{'': 'FBgn0032969_21992510_male_SSE', '153': '0.225333333333', '075': '0.19', '559': '0.106', '774': '0.0936666666667', '555': '0.0865', '093': '0.107333333333', '551': '0.1315', '315': '0.0885', '765': '0.08', '038': '0.15', '486': '0.154333333333', '177': '0.158', '235': '0.1185', '256': '0.1155', '045': '0.1875', '492': '0.07525', '796': '0.1705', '505': '0.0756666666667', '819': '0.031', '884': '0.084', '405': '0.114666666667', '799': '0.096', '491': '0.120666666667', '730': '0.0735', '320': '0.1245', '181': '0.0986666666667', '737': '0.127', '367': '0.052', '189': '0.093', '528': '0.0716666666667', '360': '0.107333333333', '913': '0.181', '890': '0.125', '309': '0.108666666667', '310': '0.107', '757': '0.148333333333', '855': '0.08', '069': '0.108', '208': '0.08', '563': '0.134', '303': '0.120333333333', '304': '0.1125', '712': '0.1055', '566': '0.119', '380': '0.115', '627': '0.1465', '382': '0.0646666666667', '109': '0.0755', '049': '0.0915', '738': '0.0786666666667', '461': '0.126', '129': '0.0585', '100': '0.1935', '101': '0.068', '223': '0.0915', '042': '0.1765', '040': '0.0925', '409': '0.065', '365': '0.182', '907': '0.0715', '383': '0.096', '391': '0.134', '849': '0.1565', '379': '0.116', '026': '0.0855', '352': '0.166666666667', '439': '0.0955', '371': '0.0995', '513': '0.0896666666667', '375': '0.107', '804': '0.133'}	[21991609]	ATTATTTTTTTAAGAATACTGGCCTGCAAAATCAGAGTGTTTTGATGCAG	CAAAAGACTTTAGAGAGCCCAGAGTCTATTTTCCTTGACACCAATAGCAT	4.3336	247	2L_21992510	1	Na	Na	Na	Na	TRUE	T	A	21992433	78	A	G	0.307	5.56e-11		C	TRUE	FALSE	{'217': '0.112333333333', '091': '0.140666666667', '136': '0.1615', '138': '0.108666666667', '818': '0.303666666667', '406': '0.1215', '340': '0.128', '810': '0.1755', '280': '0.12', '812': '0.196666666667', '348': '0.227', '287': '0.1005', '716': '0.136', '714': '0.1795', '021': '0.151666666667', '028': '0.1685', '911': '0.271333333333', '535': '0.062', '531': '0.173', '530': '0.184', '370': '0.236', '361': '0.1665', '821': '0.181', '374': '0.135', '377': '0.2005', '822': '0.201', '319': '0.185', '318': '0.3275', '595': '0.092', '596': '0.2795', '195': '0.192', '705': '0.184333333333', '707': '0.2095', '317': '0.268', '703': '0.1595', '392': '0.1205', '397': '0.237333333333', '395': '0.1075', '032': '0.389333333333', '894': '0.183666666667', '399': '0.1885', '031': '0.251', '832': '0.221333333333', '837': '0.144666666667', '790': '0.3055', '808': '0.2185', '362': '0.201', '427': '0.1565', '426': '0.305333333333', '584': '0.163', '443': '0.1345', '301': '0.0615', '441': '0.2255', '440': '0.1735', '306': '0.137', '589': '0.2635', '381': '0.1215', '776': '0.194', '385': '0.136', '048': '0.1655', '041': '0.165', '105': '0.155666666667', '786': '0.1155', '787': '0.1505', '843': '0.0945', '783': '0.3905', '908': '0.148333333333', '820': '0.1085', '642': '0.154', '437': '0.2105', '517': '0.156', '338': '0.181', '335': '0.2235', '336': '0.195333333333', '332': '0.235', '059': '0.1285', '176': '0.106', '857': '0.193', '850': '0.1825', '852': '0.096', '853': '0.136', '732': '0.113333333333', '508': '0.175', '509': '0.2245', '502': '0.148', '630': '0.203666666667', '634': '0.223333333333', '639': '0.142', '900': '0.2555', '229': '0.195', '228': '0.1825', '227': '0.228666666667', '161': '0.2545', '861': '0.2125', '727': '0.0735', '721': '0.14', '882': '0.159', '073': '0.1475', '748': '0.191666666667', '158': '0.156', '239': '0.144', '237': '0.184', '233': '0.164333333333', '321': '0.208', '324': '0.112666666667', '892': '0.230666666667', '088': '0.2075', '142': '0.098', '897': '0.224', '083': '0.271', '085': '0.177', '149': '0.1695', '357': '0.2515', '355': '0.1385', '354': '0.075', '805': '0.130666666667', '350': '0.181', '802': '0.2275', '801': '0.36', '359': '0.184', '358': '0.211', '153': '0.225333333333', '075': '0.19', '551': '0.1315', '315': '0.0885', '796': '0.1705', '730': '0.0735', '360': '0.107333333333', '309': '0.108666666667', '409': '0.065', '907': '0.0715', '352': '0.166666666667'}	{'761': '0.1465', '373': '0.1595', '390': '0.235', '057': '0.2185', '313': '0.114333333333', '559': '0.106', '555': '0.0865', '093': '0.107333333333', '765': '0.08', '038': '0.15', '486': '0.154333333333', '177': '0.158', '235': '0.1185', '256': '0.1155', '045': '0.1875', '492': '0.07525', '505': '0.0756666666667', '819': '0.031', '884': '0.084', '491': '0.120666666667', '320': '0.1245', '181': '0.0986666666667', '737': '0.127', '367': '0.052', '189': '0.093', '913': '0.181', '890': '0.125', '310': '0.107', '757': '0.148333333333', '855': '0.08', '069': '0.108', '208': '0.08', '304': '0.1125', '712': '0.1055', '566': '0.119', '380': '0.115', '627': '0.1465', '382': '0.0646666666667', '109': '0.0755', '049': '0.0915', '738': '0.0786666666667', '461': '0.126', '129': '0.0585', '223': '0.0915', '042': '0.1765', '040': '0.0925', '365': '0.182', '383': '0.096', '391': '0.134', '379': '0.116', '026': '0.0855', '439': '0.0955', '371': '0.0995', '513': '0.0896666666667', '375': '0.107'}	{'325': '0.0705', '356': '0.118', '774': '0.0936666666667', '405': '0.114666666667', '799': '0.096', '528': '0.0716666666667', '563': '0.134', '303': '0.120333333333', '100': '0.1935', '101': '0.068', '849': '0.1565', '804': '0.133'}	0.176862	0.114683	0.114153	132	55	12	-0.062179	{'217': '0.112333333333', '091': '0.140666666667', '761': '0.1465', '136': '0.1615', '138': '0.108666666667', '818': '0.303666666667', '406': '0.1215', '340': '0.128', '810': '0.1755', '280': '0.12', '812': '0.196666666667', '348': '0.227', '287': '0.1005', '716': '0.136', '714': '0.1795', '021': '0.151666666667', '028': '0.1685', '911': '0.271333333333', '535': '0.062', '531': '0.173', '530': '0.184', '370': '0.236', '373': '0.1595', '361': '0.1665', '821': '0.181', '374': '0.135', '377': '0.2005', '822': '0.201', '319': '0.185', '318': '0.3275', '595': '0.092', '596': '0.2795', '195': '0.192', '705': '0.184333333333', '707': '0.2095', '317': '0.268', '703': '0.1595', '392': '0.1205', '390': '0.235', '397': '0.237333333333', '395': '0.1075', '032': '0.389333333333', '894': '0.183666666667', '399': '0.1885', '031': '0.251', '832': '0.221333333333', '837': '0.144666666667', '790': '0.3055', '808': '0.2185', '362': '0.201', '427': '0.1565', '426': '0.305333333333', '584': '0.163', '443': '0.1345', '301': '0.0615', '441': '0.2255', '440': '0.1735', '306': '0.137', '589': '0.2635', '381': '0.1215', '776': '0.194', '385': '0.136', '386': '0.158', '048': '0.1655', '041': '0.165', '105': '0.155666666667', '786': '0.1155', '787': '0.1505', '843': '0.0945', '783': '0.3905', '908': '0.148333333333', '820': '0.1085', '642': '0.154', '437': '0.2105', '517': '0.156', '338': '0.181', '335': '0.2235', '336': '0.195333333333', '332': '0.235', '059': '0.1285', '176': '0.106', '057': '0.2185', '857': '0.193', '850': '0.1825', '852': '0.096', '853': '0.136', '313': '0.114333333333', '732': '0.113333333333', '508': '0.175', '509': '0.2245', '502': '0.148', '630': '0.203666666667', '634': '0.223333333333', '639': '0.142', '900': '0.2555', '229': '0.195', '228': '0.1825', '227': '0.228666666667', '161': '0.2545', '861': '0.2125', '727': '0.0735', '721': '0.14', '882': '0.159', '073': '0.1475', '748': '0.191666666667', '158': '0.156', '239': '0.144', '237': '0.184', '233': '0.164333333333', '321': '0.208', '324': '0.112666666667', '325': '0.0705', '892': '0.230666666667', '088': '0.2075', '142': '0.098', '897': '0.224', '083': '0.271', '085': '0.177', '149': '0.1695', '357': '0.2515', '356': '0.118', '355': '0.1385', '354': '0.075', '805': '0.130666666667', '350': '0.181', '802': '0.2275', '801': '0.36', '359': '0.184', '358': '0.211'}	{'559': '0.106', '555': '0.0865', '093': '0.107333333333', '551': '0.1315', '315': '0.0885', '765': '0.08', '038': '0.15', '486': '0.154333333333', '177': '0.158', '235': '0.1185', '256': '0.1155', '045': '0.1875', '492': '0.07525', '505': '0.0756666666667', '819': '0.031', '884': '0.084', '799': '0.096', '491': '0.120666666667', '730': '0.0735', '320': '0.1245', '181': '0.0986666666667', '737': '0.127', '367': '0.052', '189': '0.093', '360': '0.107333333333', '913': '0.181', '890': '0.125', '309': '0.108666666667', '310': '0.107', '757': '0.148333333333', '855': '0.08', '069': '0.108', '208': '0.08', '304': '0.1125', '712': '0.1055', '566': '0.119', '627': '0.1465', '382': '0.0646666666667', '109': '0.0755', '049': '0.0915', '738': '0.0786666666667', '461': '0.126', '129': '0.0585', '223': '0.0915', '042': '0.1765', '040': '0.0925', '409': '0.065', '365': '0.182', '907': '0.0715', '383': '0.096', '391': '0.134', '379': '0.116', '026': '0.0855', '439': '0.0955', '371': '0.0995', '513': '0.0896666666667', '375': '0.107'}	{'774': '0.0936666666667', '796': '0.1705', '405': '0.114666666667', '528': '0.0716666666667', '563': '0.134', '303': '0.120333333333', '380': '0.115', '100': '0.1935', '101': '0.068', '849': '0.1565', '352': '0.166666666667', '804': '0.133'}	0.179594	0.106329	0.128125	129	57	12	-0.0732654
Drosophila	2L	2L_2851_3506	21992569	21992569	FBgn0032969	donor	GT	-	right	male	cis	2L	21992599	SNP	-30	2.01e-19	0.337185	A	T	129	69	0.187518	0.103836	-0.0836823	Counter({'total': 31601, 21992510: 5586, 21992463: 153, 21992504: 47, 21992497: 5, 21979604: 5, 21977803: 2, 21992433: 2, 21992525: 1, 21982932: 1, 21981347: 0})	Counter({'total': 19478, 21992510: 1955, 21992463: 45, 21992504: 14, 21979604: 2, 21981347: 1, 21992497: 1, 21977803: 0, 21992525: 0, 21992433: 0, 21982932: 0})	{'217': '0.113', '091': '0.152333333333', '761': '0.1415', '136': '0.1645', '138': '0.111666666667', '818': '0.304333333333', '406': '0.1265', '340': '0.142333333333', '810': '0.1875', '280': '0.1505', '812': '0.194666666667', '348': '0.2055', '287': '0.102', '716': '0.141', '714': '0.1985', '021': '0.174666666667', '028': '0.1665', '911': '0.273', '535': '0.0635', '531': '0.1915', '530': '0.196333333333', '370': '0.250666666667', '373': '0.152', '361': '0.206', '821': '0.2035', '374': '0.1495', '377': '0.219', '822': '0.183', '319': '0.2', '318': '0.349', '595': '0.099', '596': '0.314', '195': '0.196', '705': '0.205', '707': '0.2185', '317': '0.2945', '703': '0.1825', '392': '0.1215', '390': '0.197666666667', '397': '0.246333333333', '395': '0.1065', '032': '0.394666666667', '894': '0.186666666667', '399': '0.2105', '031': '0.251', '832': '0.24', '837': '0.157333333333', '790': '0.3285', '808': '0.231', '362': '0.208', '427': '0.153', '426': '0.303333333333', '584': '0.168', '443': '0.141', '301': '0.0775', '441': '0.208', '440': '0.177', '306': '0.152333333333', '589': '0.258', '381': '0.133', '776': '0.1995', '385': '0.1435', '386': '0.181333333333', '048': '0.173', '041': '0.1565', '105': '0.171333333333', '786': '0.128', '787': '0.167', '843': '0.093', '783': '0.45', '908': '0.158', '820': '0.116', '642': '0.155333333333', '437': '0.2285', '517': '0.181666666667', '338': '0.1975', '335': '0.2215', '336': '0.196666666667', '332': '0.2685', '059': '0.123', '176': '0.111', '057': '0.157', '857': '0.215', '850': '0.195', '852': '0.108', '853': '0.141', '313': '0.116333333333', '732': '0.105333333333', '508': '0.176', '509': '0.2405', '502': '0.154', '630': '0.217', '634': '0.241', '639': '0.153', '900': '0.259', '229': '0.2185', '228': '0.1745', '227': '0.222333333333', '161': '0.247', '861': '0.222', '727': '0.091', '721': '0.1575', '882': '0.173', '073': '0.1705', '748': '0.200333333333', '158': '0.1545', '239': '0.158', '237': '0.176333333333', '233': '0.164666666667', '321': '0.2065', '324': '0.127666666667', '325': '0.064', '892': '0.229', '088': '0.2325', '142': '0.105', '897': '0.236', '083': '0.291666666667', '085': '0.176', '149': '0.1815', '357': '0.2625', '356': '0.1085', '355': '0.149', '354': '0.074', '805': '0.145', '350': '0.1905', '802': '0.223', '801': '0.368', '359': '0.1985', '358': '0.2175'}	{'': 'FBgn0032969_21992569_male_SSE', '153': '0.231', '075': '0.188666666667', '559': '0.1', '774': '0.0903333333333', '555': '0.0895', '093': '0.104', '551': '0.134', '315': '0.0875', '765': '0.0835', '038': '0.143', '486': '0.143666666667', '177': '0.1395', '235': '0.1045', '256': '0.1065', '045': '0.1635', '492': '0.07175', '796': '0.1725', '505': '0.072', '819': '0.0295', '884': '0.092', '405': '0.109333333333', '799': '0.087', '491': '0.122333333333', '730': '0.0715', '320': '0.118', '181': '0.091', '737': '0.1225', '367': '0.048', '189': '0.093', '528': '0.0686666666667', '360': '0.116333333333', '913': '0.1575', '890': '0.1215', '309': '0.132333333333', '310': '0.097', '757': '0.129', '855': '0.082', '069': '0.0915', '208': '0.067', '563': '0.138', '303': '0.0996666666667', '304': '0.1015', '712': '0.093', '566': '0.1095', '380': '0.103', '627': '0.121', '382': '0.0623333333333', '109': '0.07', '049': '0.0825', '738': '0.0643333333333', '461': '0.121', '129': '0.059', '100': '0.17725', '101': '0.0693333333333', '223': '0.086', '042': '0.1645', '040': '0.09', '409': '0.064', '365': '0.164', '907': '0.075', '383': '0.087', '391': '0.121', '849': '0.1385', '379': '0.1005', '026': '0.079', '352': '0.17', '439': '0.0845', '371': '0.0955', '513': '0.084', '375': '0.106', '804': '0.131'}	[21991609]	GTAACTACTATTATTTTTTTAAGAATACTGGCCTGCAAAATCAGAGTGTT	ACTGACAAAGCTGTGGAATTTCCCGAAGTATGGGTGTCCCATGCGTCACG	4.59216	294	2L_21992569	1	Na	Na	Na	Na	TRUE	T	A	21992595	-26	T	C	0.28	1.85e-15		G	TRUE	FALSE	{'217': '0.113', '091': '0.152333333333', '761': '0.1415', '136': '0.1645', '138': '0.111666666667', '818': '0.304333333333', '406': '0.1265', '340': '0.142333333333', '810': '0.1875', '280': '0.1505', '812': '0.194666666667', '348': '0.2055', '287': '0.102', '716': '0.141', '714': '0.1985', '021': '0.174666666667', '028': '0.1665', '911': '0.273', '535': '0.0635', '531': '0.1915', '530': '0.196333333333', '370': '0.250666666667', '373': '0.152', '361': '0.206', '821': '0.2035', '374': '0.1495', '377': '0.219', '822': '0.183', '319': '0.2', '318': '0.349', '595': '0.099', '596': '0.314', '195': '0.196', '705': '0.205', '707': '0.2185', '317': '0.2945', '703': '0.1825', '392': '0.1215', '390': '0.197666666667', '397': '0.246333333333', '395': '0.1065', '032': '0.394666666667', '894': '0.186666666667', '399': '0.2105', '031': '0.251', '832': '0.24', '837': '0.157333333333', '790': '0.3285', '808': '0.231', '362': '0.208', '427': '0.153', '426': '0.303333333333', '584': '0.168', '443': '0.141', '301': '0.0775', '441': '0.208', '440': '0.177', '306': '0.152333333333', '589': '0.258', '381': '0.133', '776': '0.1995', '385': '0.1435', '386': '0.181333333333', '048': '0.173', '041': '0.1565', '105': '0.171333333333', '786': '0.128', '787': '0.167', '843': '0.093', '783': '0.45', '908': '0.158', '820': '0.116', '642': '0.155333333333', '437': '0.2285', '517': '0.181666666667', '338': '0.1975', '335': '0.2215', '336': '0.196666666667', '332': '0.2685', '059': '0.123', '176': '0.111', '057': '0.157', '857': '0.215', '850': '0.195', '852': '0.108', '853': '0.141', '313': '0.116333333333', '732': '0.105333333333', '508': '0.176', '509': '0.2405', '502': '0.154', '630': '0.217', '634': '0.241', '639': '0.153', '900': '0.259', '229': '0.2185', '228': '0.1745', '227': '0.222333333333', '161': '0.247', '861': '0.222', '727': '0.091', '721': '0.1575', '882': '0.173', '073': '0.1705', '748': '0.200333333333', '158': '0.1545', '239': '0.158', '237': '0.176333333333', '233': '0.164666666667', '321': '0.2065', '324': '0.127666666667', '325': '0.064', '892': '0.229', '088': '0.2325', '142': '0.105', '897': '0.236', '083': '0.291666666667', '085': '0.176', '149': '0.1815', '357': '0.2625', '356': '0.1085', '355': '0.149', '354': '0.074', '805': '0.145', '350': '0.1905', '802': '0.223', '801': '0.368', '359': '0.1985', '358': '0.2175', '551': '0.134', '315': '0.0875', '796': '0.1725', '730': '0.0715', '360': '0.116333333333', '309': '0.132333333333', '409': '0.064', '907': '0.075'}	{'559': '0.1', '555': '0.0895', '093': '0.104', '765': '0.0835', '038': '0.143', '486': '0.143666666667', '177': '0.1395', '235': '0.1045', '256': '0.1065', '045': '0.1635', '492': '0.07175', '505': '0.072', '819': '0.0295', '884': '0.092', '799': '0.087', '491': '0.122333333333', '320': '0.118', '181': '0.091', '737': '0.1225', '367': '0.048', '189': '0.093', '913': '0.1575', '890': '0.1215', '310': '0.097', '757': '0.129', '855': '0.082', '069': '0.0915', '208': '0.067', '304': '0.1015', '712': '0.093', '566': '0.1095', '380': '0.103', '627': '0.121', '382': '0.0623333333333', '109': '0.07', '049': '0.0825', '461': '0.121', '129': '0.059', '223': '0.086', '042': '0.1645', '040': '0.09', '365': '0.164', '383': '0.087', '391': '0.121', '379': '0.1005', '026': '0.079', '439': '0.0845', '371': '0.0955', '513': '0.084', '375': '0.106'}	{'774': '0.0903333333333', '405': '0.109333333333', '528': '0.0686666666667', '563': '0.138', '303': '0.0996666666667', '738': '0.0643333333333', '100': '0.17725', '101': '0.0693333333333', '849': '0.1385', '352': '0.17', '804': '0.131'}	0.182796	0.101102	0.11422	137	50	11	-0.081694	{'217': '0.113', '091': '0.152333333333', '761': '0.1415', '136': '0.1645', '138': '0.111666666667', '818': '0.304333333333', '406': '0.1265', '340': '0.142333333333', '810': '0.1875', '280': '0.1505', '812': '0.194666666667', '348': '0.2055', '287': '0.102', '716': '0.141', '714': '0.1985', '021': '0.174666666667', '028': '0.1665', '911': '0.273', '535': '0.0635', '531': '0.1915', '530': '0.196333333333', '370': '0.250666666667', '373': '0.152', '361': '0.206', '821': '0.2035', '374': '0.1495', '377': '0.219', '822': '0.183', '319': '0.2', '318': '0.349', '595': '0.099', '596': '0.314', '195': '0.196', '705': '0.205', '707': '0.2185', '317': '0.2945', '703': '0.1825', '392': '0.1215', '390': '0.197666666667', '397': '0.246333333333', '395': '0.1065', '032': '0.394666666667', '894': '0.186666666667', '399': '0.2105', '031': '0.251', '832': '0.24', '837': '0.157333333333', '790': '0.3285', '808': '0.231', '362': '0.208', '427': '0.153', '426': '0.303333333333', '584': '0.168', '443': '0.141', '301': '0.0775', '441': '0.208', '440': '0.177', '306': '0.152333333333', '589': '0.258', '381': '0.133', '776': '0.1995', '385': '0.1435', '386': '0.181333333333', '048': '0.173', '041': '0.1565', '105': '0.171333333333', '786': '0.128', '787': '0.167', '843': '0.093', '783': '0.45', '908': '0.158', '820': '0.116', '642': '0.155333333333', '437': '0.2285', '517': '0.181666666667', '338': '0.1975', '335': '0.2215', '336': '0.196666666667', '332': '0.2685', '059': '0.123', '176': '0.111', '057': '0.157', '857': '0.215', '850': '0.195', '852': '0.108', '853': '0.141', '313': '0.116333333333', '732': '0.105333333333', '508': '0.176', '509': '0.2405', '502': '0.154', '630': '0.217', '634': '0.241', '639': '0.153', '900': '0.259', '229': '0.2185', '228': '0.1745', '227': '0.222333333333', '161': '0.247', '861': '0.222', '727': '0.091', '721': '0.1575', '882': '0.173', '073': '0.1705', '748': '0.200333333333', '158': '0.1545', '239': '0.158', '237': '0.176333333333', '233': '0.164666666667', '321': '0.2065', '324': '0.127666666667', '325': '0.064', '892': '0.229', '088': '0.2325', '142': '0.105', '897': '0.236', '083': '0.291666666667', '085': '0.176', '149': '0.1815', '357': '0.2625', '356': '0.1085', '355': '0.149', '354': '0.074', '805': '0.145', '350': '0.1905', '802': '0.223', '801': '0.368', '359': '0.1985', '358': '0.2175'}	{'559': '0.1', '555': '0.0895', '093': '0.104', '551': '0.134', '315': '0.0875', '765': '0.0835', '038': '0.143', '486': '0.143666666667', '177': '0.1395', '235': '0.1045', '256': '0.1065', '045': '0.1635', '492': '0.07175', '505': '0.072', '819': '0.0295', '884': '0.092', '799': '0.087', '491': '0.122333333333', '730': '0.0715', '320': '0.118', '181': '0.091', '737': '0.1225', '367': '0.048', '189': '0.093', '360': '0.116333333333', '913': '0.1575', '890': '0.1215', '309': '0.132333333333', '310': '0.097', '757': '0.129', '855': '0.082', '069': '0.0915', '208': '0.067', '304': '0.1015', '712': '0.093', '566': '0.1095', '627': '0.121', '382': '0.0623333333333', '109': '0.07', '049': '0.0825', '738': '0.0643333333333', '461': '0.121', '129': '0.059', '223': '0.086', '042': '0.1645', '040': '0.09', '409': '0.064', '365': '0.164', '907': '0.075', '383': '0.087', '391': '0.121', '379': '0.1005', '026': '0.079', '439': '0.0845', '371': '0.0955', '513': '0.084', '375': '0.106'}	{'774': '0.0903333333333', '796': '0.1725', '405': '0.109333333333', '528': '0.0686666666667', '563': '0.138', '303': '0.0996666666667', '380': '0.103', '100': '0.17725', '101': '0.0693333333333', '849': '0.1385', '352': '0.17', '804': '0.131'}	0.187518	0.0999488	0.122299	129	57	12	-0.0875693
Drosophila	2L	2L_2851_3506	22043700	22043701	FBgn0051601	acceptor	AG	-	left	male	cis	2L	22043672	SNP	29	6.3e-16	0.290142	C	T	176	15	0.809771	0.611656	-0.198116	Counter({'total': 9580, 22043755: 7642})	Counter({'total': 1007, 22043755: 651})	{'217': '0.832', '819': '0.837', '091': '0.791666666667', '093': '0.800333333333', '911': '0.893333333333', '136': '0.6895', '138': '0.855', '491': '0.87', '492': '0.77675', '818': '0.906666666667', '406': '0.7275', '405': '0.799', '340': '0.806666666667', '280': '0.8125', '812': '0.769333333333', '348': '0.8135', '287': '0.815', '761': '0.8585', '716': '0.806666666667', '714': '0.7645', '026': '0.809', '021': '0.8715', '028': '0.6385', '528': '0.793666666667', '379': '0.83', '535': '0.866', '427': '0.9105', '531': '0.836', '530': '0.922', '371': '0.8595', '370': '0.738333333333', '373': '0.8725', '426': '0.895', '375': '0.9', '374': '0.77', '377': '0.796', '822': '0.904', '319': '0.7265', '318': '0.825', '595': '0.874', '596': '0.832', '195': '0.837', '705': '0.786', '310': '0.821', '317': '0.9315', '315': '0.8685', '703': '0.7945', '392': '0.846', '038': '0.803', '390': '0.788666666667', '397': '0.862333333333', '395': '0.8415', '032': '0.901', '894': '0.6805', '399': '0.768', '031': '0.7225', '832': '0.863666666667', '796': '0.8615', '837': '0.849666666667', '790': '0.8525', '808': '0.865', '367': '0.736', '362': '0.698', '360': '0.894333333333', '361': '0.65', '584': '0.8145', '440': '0.775', '443': '0.9355', '301': '0.5', '441': '0.9075', '303': '0.781333333333', '304': '0.9005', '306': '0.766', '380': '0.771666666667', '381': '0.856', '382': '0.840666666667', '383': '0.824666666667', '385': '0.8255', '386': '0.897333333333', '048': '0.8145', '045': '0.74', '101': '0.830333333333', '041': '0.782', '105': '0.751', '786': '0.6695', '787': '0.897', '843': '0.8975', '907': '0.8595', '783': '0.697', '821': '0.7315', '853': '0.879333333333', '849': '0.808', '820': '0.8035', '642': '0.850666666667', '437': '0.8215', '627': '0.861', '338': '0.8185', '335': '0.9425', '332': '0.7895', '059': '0.821', '177': '0.668', '176': '0.681', '057': '0.9625', '256': '0.8675', '100': '0.838', '855': '0.853', '857': '0.7835', '850': '0.7125', '852': '0.8125', '730': '0.806', '313': '0.884', '181': '0.821666666667', '508': '0.7705', '509': '0.8055', '738': '0.824666666667', '040': '0.7935', '502': '0.873', '630': '0.6145', '707': '0.8755', '634': '0.827333333333', '737': '0.8565', '069': '0.947', '639': '0.757', '461': '0.832666666667', '900': '0.8195', '566': '0.7315', '229': '0.797', '228': '0.7895', '227': '0.829666666667', '223': '0.7235', '161': '0.848', '776': '0.8475', '189': '0.841666666667', '861': '0.788', '391': '0.8225', '805': '0.683666666667', '727': '0.26', '409': '0.7665', '721': '0.887', '757': '0.819', '882': '0.771', '748': '0.971666666667', '075': '0.868666666667', '559': '0.7875', '073': '0.857', '884': '0.772', '555': '0.844', '158': '0.7885', '551': '0.883', '239': '0.868333333333', '235': '0.85', '237': '0.926', '233': '0.830666666667', '320': '0.9135', '321': '0.8335', '324': '0.790333333333', '892': '0.746', '088': '0.7355', '142': '0.7055', '897': '0.7465', '083': '0.814', '208': '0.903333333333', '085': '0.755333333333', '149': '0.828', '732': '0.845333333333', '357': '0.9', '356': '0.656', '355': '0.6835', '354': '0.882', '352': '0.685666666667', '350': '0.695', '802': '0.9145', '801': '0.783', '804': '0.7695', '359': '0.757', '358': '0.7565'}	{'': 'FBgn0051601_22043700_male_SSE', '774': '0.563', '153': '0.884666666667', '505': '0.588666666667', '563': '0.6365', '336': '0.732666666667', '799': '0.6425', '765': '0.663', '486': '0.491', '109': '0.65', '890': '0.5585', '908': '0.549666666667', '325': '0.791', '129': '0.6995', '513': '0.567', '365': '0.5345', '042': '0.6795', '913': '0.719', '439': '0.6325'}	[22043346, 22043525, 22043528, 22043536]	AAGATTTTTGGGAAAGAAGATTAAACCATTCTTATACATGGTTGTTTAAG	TGCGGCAAATAAGATGTCACATTCTGATGGAAATGAAGAGAAAGTGACCT	4.02287	357	2L_22043700	1	Na	Na	Na	Na	TRUE	G	A	22043672	29	T	C	0.071	6.3e-16		G	TRUE	TRUE	{'217': '0.832', '819': '0.837', '091': '0.791666666667', '093': '0.800333333333', '911': '0.893333333333', '136': '0.6895', '138': '0.855', '491': '0.87', '492': '0.77675', '818': '0.906666666667', '406': '0.7275', '405': '0.799', '340': '0.806666666667', '280': '0.8125', '812': '0.769333333333', '348': '0.8135', '287': '0.815', '761': '0.8585', '716': '0.806666666667', '714': '0.7645', '026': '0.809', '021': '0.8715', '028': '0.6385', '528': '0.793666666667', '379': '0.83', '535': '0.866', '427': '0.9105', '531': '0.836', '530': '0.922', '371': '0.8595', '370': '0.738333333333', '373': '0.8725', '426': '0.895', '375': '0.9', '374': '0.77', '377': '0.796', '822': '0.904', '319': '0.7265', '318': '0.825', '595': '0.874', '596': '0.832', '195': '0.837', '705': '0.786', '310': '0.821', '317': '0.9315', '315': '0.8685', '703': '0.7945', '392': '0.846', '038': '0.803', '390': '0.788666666667', '397': '0.862333333333', '395': '0.8415', '032': '0.901', '894': '0.6805', '399': '0.768', '031': '0.7225', '832': '0.863666666667', '796': '0.8615', '837': '0.849666666667', '790': '0.8525', '808': '0.865', '367': '0.736', '362': '0.698', '360': '0.894333333333', '361': '0.65', '584': '0.8145', '440': '0.775', '443': '0.9355', '301': '0.5', '441': '0.9075', '303': '0.781333333333', '304': '0.9005', '306': '0.766', '380': '0.771666666667', '381': '0.856', '382': '0.840666666667', '383': '0.824666666667', '385': '0.8255', '386': '0.897333333333', '048': '0.8145', '045': '0.74', '101': '0.830333333333', '041': '0.782', '105': '0.751', '786': '0.6695', '787': '0.897', '843': '0.8975', '907': '0.8595', '783': '0.697', '821': '0.7315', '853': '0.879333333333', '849': '0.808', '820': '0.8035', '642': '0.850666666667', '437': '0.8215', '627': '0.861', '338': '0.8185', '335': '0.9425', '332': '0.7895', '059': '0.821', '177': '0.668', '176': '0.681', '057': '0.9625', '256': '0.8675', '100': '0.838', '855': '0.853', '857': '0.7835', '850': '0.7125', '852': '0.8125', '730': '0.806', '313': '0.884', '181': '0.821666666667', '508': '0.7705', '509': '0.8055', '738': '0.824666666667', '040': '0.7935', '502': '0.873', '630': '0.6145', '707': '0.8755', '634': '0.827333333333', '737': '0.8565', '069': '0.947', '639': '0.757', '461': '0.832666666667', '900': '0.8195', '566': '0.7315', '229': '0.797', '228': '0.7895', '227': '0.829666666667', '223': '0.7235', '161': '0.848', '776': '0.8475', '189': '0.841666666667', '861': '0.788', '391': '0.8225', '805': '0.683666666667', '727': '0.26', '409': '0.7665', '721': '0.887', '757': '0.819', '882': '0.771', '748': '0.971666666667', '075': '0.868666666667', '559': '0.7875', '073': '0.857', '884': '0.772', '555': '0.844', '158': '0.7885', '551': '0.883', '239': '0.868333333333', '235': '0.85', '237': '0.926', '233': '0.830666666667', '320': '0.9135', '321': '0.8335', '324': '0.790333333333', '892': '0.746', '088': '0.7355', '142': '0.7055', '897': '0.7465', '083': '0.814', '208': '0.903333333333', '085': '0.755333333333', '149': '0.828', '732': '0.845333333333', '357': '0.9', '356': '0.656', '355': '0.6835', '354': '0.882', '352': '0.685666666667', '350': '0.695', '802': '0.9145', '801': '0.783', '804': '0.7695', '359': '0.757', '358': '0.7565'}	{'505': '0.588666666667', '563': '0.6365', '799': '0.6425', '765': '0.663', '486': '0.491', '890': '0.5585', '908': '0.549666666667', '129': '0.6995', '513': '0.567', '365': '0.5345', '042': '0.6795', '439': '0.6325'}	{'774': '0.563', '109': '0.65', '913': '0.719'}	0.809771	0.603569	0.644	176	12	3	-0.206202	{'217': '0.832', '819': '0.837', '091': '0.791666666667', '093': '0.800333333333', '911': '0.893333333333', '136': '0.6895', '138': '0.855', '491': '0.87', '492': '0.77675', '818': '0.906666666667', '406': '0.7275', '405': '0.799', '340': '0.806666666667', '280': '0.8125', '812': '0.769333333333', '348': '0.8135', '287': '0.815', '761': '0.8585', '716': '0.806666666667', '714': '0.7645', '026': '0.809', '021': '0.8715', '028': '0.6385', '528': '0.793666666667', '379': '0.83', '535': '0.866', '427': '0.9105', '531': '0.836', '530': '0.922', '371': '0.8595', '370': '0.738333333333', '373': '0.8725', '426': '0.895', '375': '0.9', '374': '0.77', '377': '0.796', '822': '0.904', '319': '0.7265', '318': '0.825', '595': '0.874', '596': '0.832', '195': '0.837', '705': '0.786', '310': '0.821', '317': '0.9315', '315': '0.8685', '703': '0.7945', '392': '0.846', '038': '0.803', '390': '0.788666666667', '397': '0.862333333333', '395': '0.8415', '032': '0.901', '894': '0.6805', '399': '0.768', '031': '0.7225', '832': '0.863666666667', '796': '0.8615', '837': '0.849666666667', '790': '0.8525', '808': '0.865', '367': '0.736', '362': '0.698', '360': '0.894333333333', '361': '0.65', '584': '0.8145', '440': '0.775', '443': '0.9355', '301': '0.5', '441': '0.9075', '303': '0.781333333333', '304': '0.9005', '306': '0.766', '380': '0.771666666667', '381': '0.856', '382': '0.840666666667', '383': '0.824666666667', '385': '0.8255', '386': '0.897333333333', '048': '0.8145', '045': '0.74', '101': '0.830333333333', '041': '0.782', '105': '0.751', '786': '0.6695', '787': '0.897', '843': '0.8975', '907': '0.8595', '783': '0.697', '821': '0.7315', '853': '0.879333333333', '849': '0.808', '820': '0.8035', '642': '0.850666666667', '437': '0.8215', '627': '0.861', '338': '0.8185', '335': '0.9425', '332': '0.7895', '059': '0.821', '177': '0.668', '176': '0.681', '057': '0.9625', '256': '0.8675', '100': '0.838', '855': '0.853', '857': '0.7835', '850': '0.7125', '852': '0.8125', '730': '0.806', '313': '0.884', '181': '0.821666666667', '508': '0.7705', '509': '0.8055', '738': '0.824666666667', '040': '0.7935', '502': '0.873', '630': '0.6145', '707': '0.8755', '634': '0.827333333333', '737': '0.8565', '069': '0.947', '639': '0.757', '461': '0.832666666667', '900': '0.8195', '566': '0.7315', '229': '0.797', '228': '0.7895', '227': '0.829666666667', '223': '0.7235', '161': '0.848', '776': '0.8475', '189': '0.841666666667', '861': '0.788', '391': '0.8225', '805': '0.683666666667', '727': '0.26', '409': '0.7665', '721': '0.887', '757': '0.819', '882': '0.771', '748': '0.971666666667', '075': '0.868666666667', '559': '0.7875', '073': '0.857', '884': '0.772', '555': '0.844', '158': '0.7885', '551': '0.883', '239': '0.868333333333', '235': '0.85', '237': '0.926', '233': '0.830666666667', '320': '0.9135', '321': '0.8335', '324': '0.790333333333', '892': '0.746', '088': '0.7355', '142': '0.7055', '897': '0.7465', '083': '0.814', '208': '0.903333333333', '085': '0.755333333333', '149': '0.828', '732': '0.845333333333', '357': '0.9', '356': '0.656', '355': '0.6835', '354': '0.882', '352': '0.685666666667', '350': '0.695', '802': '0.9145', '801': '0.783', '804': '0.7695', '359': '0.757', '358': '0.7565'}	{'505': '0.588666666667', '563': '0.6365', '799': '0.6425', '765': '0.663', '486': '0.491', '890': '0.5585', '908': '0.549666666667', '129': '0.6995', '513': '0.567', '365': '0.5345', '042': '0.6795', '439': '0.6325'}	{'774': '0.563', '109': '0.65', '913': '0.719'}	0.809771	0.603569	0.644	176	12	3	-0.206202
Drosophila	2L	2L_2851_3506	22131502	22131502	FBgn0262886	acceptor	AG	+	right	female	cis	2L	22131404	SNP	-98	2.78e-41	0.699326	T	G	82	70	0.62553	0.343333	-0.282197	Counter({'total': 3251, 22131447: 2039})	Counter({'total': 2640, 22131447: 913})	{'801': '0.5165', '153': '0.7785', '075': '0.7255', '559': '0.544', '765': '0.686666666667', '596': '0.58', '158': '0.829', '861': '0.501333333333', '310': '0.492', '892': '0.6805', '315': '0.5765', '332': '0.564', '391': '0.578', '776': '0.7125', '486': '0.729', '821': '0.553', '235': '0.732', '256': '0.668666666667', '491': '0.716333333333', '233': '0.629333333333', '627': '0.8305', '850': '0.764', '852': '0.510666666667', '727': '0.8125', '530': '0.666666666667', '894': '0.8415', '535': '0.682333333333', '820': '0.611', '818': '0.719', '819': '0.6635', '639': '0.762', '321': '0.578', '427': '0.697', '774': '0.616666666667', '509': '0.751', '280': '0.6115', '812': '0.754333333333', '189': '0.6315', '348': '0.65', '287': '0.671333333333', '361': '0.619', '309': '0.4305', '595': '0.5085', '707': '0.622', '142': '0.625', '897': '0.561', '642': '0.543', '083': '0.719', '301': '0.5145', '441': '0.640333333333', '439': '0.5725', '461': '0.616666666667', '712': '0.5945', '380': '0.721', '381': '0.4165', '049': '0.7', '228': '0.5725', '129': '0.6975', '045': '0.585666666667', '703': '0.4135', '042': '0.6215', '040': '0.5165', '716': '0.5105', '843': '0.592', '634': '0.577', '732': '0.664', '908': '0.4095', '805': '0.5', '356': '0.649', '355': '0.7145', '354': '0.548', '352': '0.607', '531': '0.688333333333', '350': '0.724', '371': '0.610333333333', '437': '0.512', '513': '0.629', '822': '0.562', '375': '0.7185', '374': '0.5', '517': '0.442', '358': '0.706333333333'}	{'': 'FBgn0262886_22131502_female_SSE', '217': '0.348333333333', '319': '0.526', '318': '0.417', '073': '0.077', '884': '0.365', '195': '0.2185', '705': '0.2765', '093': '0.2875', '317': '0.258', '038': '0.3155', '911': '0.2835', '397': '0.4475', '136': '0.3155', '176': '0.4075', '399': '0.1625', '237': '0.1625', '492': '0.3965', '338': '0.4915', '832': '0.325666666667', '853': '0.7665', '857': '0.4325', '837': '0.29', '730': '0.341', '239': '0.1665', '799': '0.312333333333', '443': '0.5', '802': '0.3085', '181': '0.248666666667', '340': '0.4435', '737': '0.3005', '367': '0.34', '365': '0.425', '362': '0.1605', '913': '0.4585', '630': '0.227', '890': '0.4205', '584': '0.333', '088': '0.286', '757': '0.381666666667', '855': '0.3795', '069': '0.3605', '563': '0.468', '304': '0.3195', '900': '0.4415', '566': '0.3635', '149': '0.25', '382': '0.383', '109': '0.516', '021': '0.338', '385': '0.307', '229': '0.204333333333', '048': '0.2965', '528': '0.502333333333', '100': '0.331666666667', '101': '0.5785', '041': '0.186', '105': '0.446', '786': '0.34', '505': '0.260333333333', '383': '0.379', '783': '0.386', '502': '0.37', '790': '0.166', '849': '0.382', '379': '0.2335', '026': '0.4025', '370': '0.333333333333', '373': '0.2525', '359': '0.298666666667', '059': '0.3335'}	[22131447, 22131801, 22131880, 22132056, 22132117, 22132171, 22132232, 22134397, 22134422, 22134443, 22134450, 22134719, 22134779, 22134783, 22134874, 22134880, 22135107, 22138457, 22138472, 22139737, 22139784, 22139919, 22140098, 22140253, 22140280, 22140363, 22140367]	CAAACCCAAATGTTGTGCAAATTCTAACGTTTGATCACCCCTGATCGCAG	ATTCCGTCTATGCGGATTGTGTTGTTATCCTGGGAAAGCTACAAATACCG	4.97746	733	2L_22131502	2	Na	Na	Na	Na	TRUE	T	G	22131523	21	T	G	0.112	4.77e-05		G	TRUE	FALSE	{'801': '0.5165', '153': '0.7785', '075': '0.7255', '559': '0.544', '765': '0.686666666667', '596': '0.58', '158': '0.829', '861': '0.501333333333', '310': '0.492', '892': '0.6805', '315': '0.5765', '332': '0.564', '391': '0.578', '776': '0.7125', '486': '0.729', '821': '0.553', '235': '0.732', '256': '0.668666666667', '491': '0.716333333333', '233': '0.629333333333', '850': '0.764', '852': '0.510666666667', '727': '0.8125', '530': '0.666666666667', '894': '0.8415', '535': '0.682333333333', '820': '0.611', '818': '0.719', '819': '0.6635', '639': '0.762', '321': '0.578', '427': '0.697', '774': '0.616666666667', '509': '0.751', '280': '0.6115', '812': '0.754333333333', '189': '0.6315', '348': '0.65', '287': '0.671333333333', '361': '0.619', '309': '0.4305', '595': '0.5085', '707': '0.622', '142': '0.625', '897': '0.561', '642': '0.543', '083': '0.719', '301': '0.5145', '441': '0.640333333333', '439': '0.5725', '461': '0.616666666667', '712': '0.5945', '380': '0.721', '381': '0.4165', '049': '0.7', '228': '0.5725', '129': '0.6975', '045': '0.585666666667', '703': '0.4135', '042': '0.6215', '040': '0.5165', '716': '0.5105', '843': '0.592', '634': '0.577', '732': '0.664', '908': '0.4095', '805': '0.5', '356': '0.649', '355': '0.7145', '354': '0.548', '352': '0.607', '531': '0.688333333333', '350': '0.724', '371': '0.610333333333', '437': '0.512', '513': '0.629', '822': '0.562', '375': '0.7185', '374': '0.5', '517': '0.442', '358': '0.706333333333', '217': '0.348333333333', '319': '0.526', '318': '0.417', '073': '0.077', '884': '0.365', '317': '0.258', '038': '0.3155', '911': '0.2835', '397': '0.4475', '176': '0.4075', '399': '0.1625', '237': '0.1625', '338': '0.4915', '832': '0.325666666667', '853': '0.7665', '857': '0.4325', '837': '0.29', '730': '0.341', '239': '0.1665', '799': '0.312333333333', '443': '0.5', '802': '0.3085', '737': '0.3005', '367': '0.34', '365': '0.425', '362': '0.1605', '913': '0.4585', '890': '0.4205', '584': '0.333', '088': '0.286', '069': '0.3605', '563': '0.468', '900': '0.4415', '566': '0.3635', '149': '0.25', '382': '0.383', '109': '0.516', '021': '0.338', '385': '0.307', '229': '0.204333333333', '528': '0.502333333333', '041': '0.186', '105': '0.446', '786': '0.34', '505': '0.260333333333', '783': '0.386', '502': '0.37', '790': '0.166', '379': '0.2335', '026': '0.4025', '370': '0.333333333333', '373': '0.2525'}	{'195': '0.2185', '705': '0.2765', '093': '0.2875', '136': '0.3155', '492': '0.3965', '181': '0.248666666667', '340': '0.4435', '630': '0.227', '757': '0.381666666667', '855': '0.3795', '304': '0.3195', '048': '0.2965', '383': '0.379', '359': '0.298666666667', '059': '0.3335'}	{'627': '0.8305', '100': '0.331666666667', '101': '0.5785', '849': '0.382'}	0.514302	0.320133	0.530667	133	15	4	-0.194169	{'801': '0.5165', '153': '0.7785', '075': '0.7255', '559': '0.544', '765': '0.686666666667', '596': '0.58', '158': '0.829', '861': '0.501333333333', '310': '0.492', '892': '0.6805', '315': '0.5765', '332': '0.564', '391': '0.578', '776': '0.7125', '486': '0.729', '821': '0.553', '235': '0.732', '256': '0.668666666667', '491': '0.716333333333', '233': '0.629333333333', '627': '0.8305', '850': '0.764', '852': '0.510666666667', '727': '0.8125', '530': '0.666666666667', '894': '0.8415', '535': '0.682333333333', '820': '0.611', '818': '0.719', '819': '0.6635', '639': '0.762', '321': '0.578', '427': '0.697', '774': '0.616666666667', '509': '0.751', '280': '0.6115', '812': '0.754333333333', '189': '0.6315', '348': '0.65', '287': '0.671333333333', '361': '0.619', '309': '0.4305', '595': '0.5085', '707': '0.622', '142': '0.625', '897': '0.561', '642': '0.543', '083': '0.719', '301': '0.5145', '441': '0.640333333333', '439': '0.5725', '461': '0.616666666667', '712': '0.5945', '380': '0.721', '381': '0.4165', '049': '0.7', '228': '0.5725', '129': '0.6975', '045': '0.585666666667', '703': '0.4135', '042': '0.6215', '040': '0.5165', '716': '0.5105', '843': '0.592', '634': '0.577', '732': '0.664', '908': '0.4095', '805': '0.5', '356': '0.649', '355': '0.7145', '354': '0.548', '352': '0.607', '531': '0.688333333333', '350': '0.724', '371': '0.610333333333', '437': '0.512', '513': '0.629', '822': '0.562', '375': '0.7185', '374': '0.5', '517': '0.442', '358': '0.706333333333'}	{'217': '0.348333333333', '318': '0.417', '073': '0.077', '884': '0.365', '195': '0.2185', '705': '0.2765', '093': '0.2875', '317': '0.258', '038': '0.3155', '911': '0.2835', '397': '0.4475', '136': '0.3155', '176': '0.4075', '399': '0.1625', '237': '0.1625', '492': '0.3965', '832': '0.325666666667', '837': '0.29', '730': '0.341', '239': '0.1665', '799': '0.312333333333', '802': '0.3085', '181': '0.248666666667', '340': '0.4435', '737': '0.3005', '367': '0.34', '365': '0.425', '362': '0.1605', '890': '0.4205', '584': '0.333', '088': '0.286', '757': '0.381666666667', '855': '0.3795', '069': '0.3605', '304': '0.3195', '900': '0.4415', '566': '0.3635', '149': '0.25', '382': '0.383', '021': '0.338', '385': '0.307', '229': '0.204333333333', '048': '0.2965', '100': '0.331666666667', '041': '0.186', '105': '0.446', '786': '0.34', '505': '0.260333333333', '383': '0.379', '783': '0.386', '502': '0.37', '790': '0.166', '379': '0.2335', '026': '0.4025', '370': '0.333333333333', '373': '0.2525', '359': '0.298666666667', '059': '0.3335'}	{'319': '0.526', '338': '0.4915', '853': '0.7665', '857': '0.4325', '443': '0.5', '913': '0.4585', '630': '0.227', '563': '0.468', '109': '0.516', '528': '0.502333333333', '101': '0.5785', '849': '0.382'}	0.62553	0.313526	0.487403	82	58	12	-0.312005
Drosophila	2L	2L_2851_3506	22131502	22131502	FBgn0262886	acceptor	AG	+	right	male	cis	2L	22131404	SNP	-98	2.34e-22	0.514407	T	G	80	52	0.663162	0.421212	-0.241951	Counter({'total': 2788, 22131447: 1861})	Counter({'total': 1543, 22131447: 646})	{'716': '0.631', '153': '0.723', '075': '0.677333333333', '559': '0.5605', '765': '0.6875', '596': '0.7215', '335': '0.625', '158': '0.7975', '861': '0.6715', '310': '0.736', '892': '0.704', '315': '0.7845', '332': '0.7915', '391': '0.706', '776': '0.8005', '801': '0.5945', '177': '0.519', '595': '0.572666666667', '256': '0.6135', '491': '0.7', '233': '0.641', '627': '0.598', '707': '0.6415', '852': '0.75', '530': '0.594', '535': '0.764', '818': '0.7535', '819': '0.5075', '321': '0.849', '427': '0.5', '508': '0.77', '208': '0.680666666667', '280': '0.45', '812': '0.586', '189': '0.823', '287': '0.6495', '361': '0.5', '309': '0.7385', '774': '0.664666666667', '440': '0.589', '142': '0.4145', '897': '0.6305', '083': '0.653', '301': '0.55', '441': '0.638', '439': '0.657', '461': '0.581', '306': '0.668', '380': '0.697333333333', '381': '0.75', '386': '0.711666666667', '228': '0.7325', '227': '0.761666666667', '129': '0.61', '045': '0.6075', '409': '0.644666666667', '028': '0.6555', '040': '0.657', '509': '0.7125', '821': '0.6195', '843': '0.582', '703': '0.655', '634': '0.821', '732': '0.781', '908': '0.8355', '805': '0.5835', '357': '0.5525', '356': '0.801', '355': '0.673', '642': '0.720666666667', '352': '0.5225', '531': '0.537', '350': '0.5695', '371': '0.772', '437': '0.5', '513': '0.708666666667', '375': '0.7915', '374': '0.675', '639': '0.658', '358': '0.695'}	{'': 'FBgn0262886_22131502_male_SSE', '217': '0.425666666667', '319': '0.675', '073': '0.3385', '884': '0.418', '313': '0.329', '091': '0.5625', '093': '0.839', '038': '0.4145', '390': '0.8335', '239': '0.372', '395': '0.3115', '748': '0.454', '032': '0.175', '138': '0.4915', '492': '0.544', '832': '0.396', '796': '0.3275', '857': '0.3895', '837': '0.2435', '730': '0.247', '195': '0.562', '340': '0.393666666667', '737': '0.3185', '325': '0.728', '367': '0.295', '505': '0.366666666667', '362': '0.4545', '426': '0.579', '630': '0.303', '336': '0.5', '757': '0.254', '069': '0.419', '853': '0.8045', '303': '0.3335', '304': '0.4435', '589': '0.225', '383': '0.432', '385': '0.3925', '100': '0.259', '101': '0.519666666667', '161': '0.2865', '041': '0.3895', '105': '0.298333333333', '786': '0.406', '705': '0.4775', '790': '0.431', '849': '0.4425', '808': '0.432', '370': '0.1415', '373': '0.4515', '804': '0.4525', '136': '0.324'}	[22131447, 22131801, 22131880, 22132056, 22132117, 22132171, 22132232, 22134397, 22134422, 22134443, 22134450, 22134719, 22134779, 22134783, 22134874, 22134880, 22135107, 22138457, 22138472, 22139737, 22139784, 22139919, 22140098, 22140253, 22140280, 22140363, 22140367]	CAAACCCAAATGTTGTGCAAATTCTAACGTTTGATCACCCCTGATCGCAG	ATTCCGTCTATGCGGATTGTGTTGTTATCCTGGGAAAGCTACAAATACCG	4.77524	407	2L_22131502	2	Na	Na	Na	Na	TRUE	T	G	22131583	81	G	T	0.303	7.55e-12		T	TRUE	FALSE	{'153': '0.723', '075': '0.677333333333', '559': '0.5605', '765': '0.6875', '596': '0.7215', '335': '0.625', '158': '0.7975', '861': '0.6715', '310': '0.736', '892': '0.704', '315': '0.7845', '332': '0.7915', '391': '0.706', '776': '0.8005', '801': '0.5945', '177': '0.519', '595': '0.572666666667', '256': '0.6135', '491': '0.7', '233': '0.641', '707': '0.6415', '852': '0.75', '530': '0.594', '535': '0.764', '818': '0.7535', '819': '0.5075', '321': '0.849', '427': '0.5', '508': '0.77', '208': '0.680666666667', '280': '0.45', '812': '0.586', '189': '0.823', '287': '0.6495', '361': '0.5', '309': '0.7385', '774': '0.664666666667', '440': '0.589', '142': '0.4145', '897': '0.6305', '083': '0.653', '301': '0.55', '439': '0.657', '461': '0.581', '306': '0.668', '380': '0.697333333333', '381': '0.75', '386': '0.711666666667', '228': '0.7325', '227': '0.761666666667', '129': '0.61', '045': '0.6075', '409': '0.644666666667', '028': '0.6555', '040': '0.657', '509': '0.7125', '821': '0.6195', '843': '0.582', '703': '0.655', '634': '0.821', '732': '0.781', '908': '0.8355', '805': '0.5835', '357': '0.5525', '356': '0.801', '355': '0.673', '642': '0.720666666667', '352': '0.5225', '531': '0.537', '350': '0.5695', '371': '0.772', '437': '0.5', '513': '0.708666666667', '375': '0.7915', '374': '0.675', '358': '0.695', '319': '0.675', '748': '0.454', '032': '0.175', '832': '0.396', '730': '0.247', '325': '0.728', '367': '0.295', '505': '0.366666666667', '426': '0.579', '336': '0.5', '161': '0.2865'}	{'716': '0.631', '441': '0.638', '217': '0.425666666667', '073': '0.3385', '884': '0.418', '313': '0.329', '091': '0.5625', '093': '0.839', '038': '0.4145', '390': '0.8335', '239': '0.372', '395': '0.3115', '138': '0.4915', '492': '0.544', '837': '0.2435', '195': '0.562', '340': '0.393666666667', '737': '0.3185', '362': '0.4545', '630': '0.303', '757': '0.254', '069': '0.419', '304': '0.4435', '589': '0.225', '383': '0.432', '385': '0.3925', '041': '0.3895', '105': '0.298333333333', '786': '0.406', '705': '0.4775', '790': '0.431', '808': '0.432', '370': '0.1415', '373': '0.4515', '136': '0.324'}	{'627': '0.598', '639': '0.658', '796': '0.3275', '857': '0.3895', '853': '0.8045', '303': '0.3335', '100': '0.259', '101': '0.519666666667', '849': '0.4425', '804': '0.4525'}	0.63483	0.42689	0.478467	87	35	10	-0.207939	{'716': '0.631', '153': '0.723', '075': '0.677333333333', '559': '0.5605', '765': '0.6875', '596': '0.7215', '335': '0.625', '158': '0.7975', '861': '0.6715', '310': '0.736', '892': '0.704', '315': '0.7845', '332': '0.7915', '391': '0.706', '776': '0.8005', '801': '0.5945', '177': '0.519', '595': '0.572666666667', '256': '0.6135', '491': '0.7', '233': '0.641', '627': '0.598', '707': '0.6415', '852': '0.75', '530': '0.594', '535': '0.764', '818': '0.7535', '819': '0.5075', '321': '0.849', '427': '0.5', '508': '0.77', '208': '0.680666666667', '280': '0.45', '812': '0.586', '189': '0.823', '287': '0.6495', '361': '0.5', '309': '0.7385', '774': '0.664666666667', '440': '0.589', '142': '0.4145', '897': '0.6305', '083': '0.653', '301': '0.55', '441': '0.638', '439': '0.657', '461': '0.581', '306': '0.668', '380': '0.697333333333', '381': '0.75', '386': '0.711666666667', '228': '0.7325', '227': '0.761666666667', '129': '0.61', '045': '0.6075', '409': '0.644666666667', '028': '0.6555', '040': '0.657', '509': '0.7125', '821': '0.6195', '843': '0.582', '703': '0.655', '634': '0.821', '732': '0.781', '908': '0.8355', '805': '0.5835', '357': '0.5525', '356': '0.801', '355': '0.673', '642': '0.720666666667', '352': '0.5225', '531': '0.537', '350': '0.5695', '371': '0.772', '437': '0.5', '513': '0.708666666667', '375': '0.7915', '374': '0.675', '639': '0.658', '358': '0.695'}	{'217': '0.425666666667', '073': '0.3385', '884': '0.418', '313': '0.329', '091': '0.5625', '093': '0.839', '038': '0.4145', '390': '0.8335', '239': '0.372', '395': '0.3115', '748': '0.454', '032': '0.175', '138': '0.4915', '492': '0.544', '832': '0.396', '837': '0.2435', '730': '0.247', '195': '0.562', '340': '0.393666666667', '737': '0.3185', '367': '0.295', '505': '0.366666666667', '362': '0.4545', '757': '0.254', '069': '0.419', '304': '0.4435', '589': '0.225', '383': '0.432', '385': '0.3925', '100': '0.259', '161': '0.2865', '041': '0.3895', '105': '0.298333333333', '786': '0.406', '705': '0.4775', '790': '0.431', '808': '0.432', '370': '0.1415', '373': '0.4515', '136': '0.324'}	{'319': '0.675', '796': '0.3275', '857': '0.3895', '325': '0.728', '426': '0.579', '630': '0.303', '336': '0.5', '853': '0.8045', '303': '0.3335', '101': '0.519666666667', '849': '0.4425', '804': '0.4525'}	0.663163	0.396208	0.504556	80	40	12	-0.266954
Drosophila	2L	2L_2851_3506	22131699	22131700	FBgn0262886	donor	GT	+	left	male	cis	2L	22131702	SNP	2	8.3e-15	0.269122	A	G	182	11	0.353797	0.0450758	-0.308721	Counter({'total': 9487, 22132117: 1992, 22132232: 1009, 22140718: 296, 22139996: 24, 22132099: 20, 22135527: 1, 22140018: 0})	Counter({'total': 538, 22132232: 10, 22132117: 9, 22140718: 1, 22132099: 0, 22135527: 0, 22140018: 0, 22139996: 0})	{'217': '0.534666666667', '091': '0.451', '093': '0.609666666667', '765': '0.542', '911': '0.347', '748': '0.526666666667', '505': '0.357666666667', '491': '0.382333333333', '818': '0.291', '819': '0.2485', '405': '0.573333333333', '340': '0.475666666667', '810': '0.362', '280': '0.331', '812': '0.178', '348': '0.2545', '287': '0.2745', '761': '0.4205', '716': '0.408333333333', '714': '0.293', '712': '0.265', '026': '0.429', '021': '0.4', '129': '0.305', '028': '0.334', '528': '0.2265', '379': '0.594', '535': '0.271', '427': '0.175', '531': '0.2305', '530': '0.229', '371': '0.3515', '370': '0.505666666667', '373': '0.663', '426': '0.424', '375': '0.1835', '374': '0.34', '377': '0.1995', '822': '0.3435', '319': '0.1515', '318': '0.333', '595': '0.171666666667', '596': '0.2275', '195': '0.437333333333', '310': '0.333666666667', '317': '0.558', '315': '0.407', '703': '0.2655', '392': '0.4145', '391': '0.1495', '390': '0.1365', '397': '0.502333333333', '395': '0.5535', '032': '0.505', '894': '0.268666666667', '399': '0.566', '031': '0.4275', '832': '0.330333333333', '796': '0.4855', '837': '0.493333333333', '790': '0.509', '799': '0.45', '808': '0.406', '367': '0.421', '365': '0.3925', '362': '0.477', '360': '0.088', '361': '0.345', '309': '0.158', '584': '0.406', '440': '0.298', '443': '0.381', '301': '0.277', '441': '0.4445', '303': '0.511', '306': '0.275666666667', '589': '0.51', '380': '0.253333333333', '381': '0.2735', '382': '0.529666666667', '109': '0.2735', '385': '0.599', '049': '0.444', '048': '0.5495', '045': '0.302', '101': '0.433', '042': '0.267', '041': '0.554', '040': '0.188', '786': '0.544', '787': '0.3925', '843': '0.2395', '783': '0.5155', '821': '0.458', '908': '0.285333333333', '853': '0.300333333333', '849': '0.508', '820': '0.3975', '642': '0.302666666667', '439': '0.117', '437': '0.304', '513': '0.255', '517': '0.200666666667', '338': '0.28', '335': '0.3655', '336': '0.227666666667', '332': '0.4585', '177': '0.252', '176': '0.243', '256': '0.3175', '857': '0.437', '850': '0.26', '852': '0.086', '730': '0.536', '313': '0.367', '181': '0.595', '508': '0.296', '509': '0.447', '738': '0.1955', '105': '0.393', '502': '0.3665', '913': '0.423', '386': '0.415333333333', '707': '0.394', '634': '0.399', '737': '0.626', '069': '0.3725', '639': '0.3625', '563': '0.3475', '461': '0.2835', '900': '0.3105', '229': '0.478', '228': '0.3345', '227': '0.291', '223': '0.247', '161': '0.315', '776': '0.254', '189': '0.174', '861': '0.2875', '727': '0.15', '409': '0.144', '721': '0.246', '882': '0.448', '153': '0.279666666667', '075': '0.274666666667', '559': '0.263', '073': '0.5785', '884': '0.5995', '555': '0.3345', '158': '0.283', '551': '0.338', '239': '0.498333333333', '235': '0.2025', '237': '0.4905', '233': '0.423666666667', '320': '0.2135', '321': '0.2535', '324': '0.309', '325': '0.2825', '890': '0.509', '774': '0.194666666667', '892': '0.381', '088': '0.4775', '142': '0.26', '897': '0.25', '083': '0.224', '208': '0.246333333333', '085': '0.321333333333', '149': '0.5435', '486': '0.23', '732': '0.249', '357': '0.254', '356': '0.3065', '355': '0.389', '354': '0.2365', '352': '0.354333333333', '350': '0.2545', '802': '0.5', '801': '0.174', '804': '0.4345', '805': '0.353', '358': '0.313'}	{'': 'FBgn0262886_22131699_male_SSE', '855': '0.0', '627': '0.3175', '492': '0.0', '705': '0.0', '304': '0.0', '383': '0.0186666666667', '059': '0.0', '757': '0.0', '100': '0.159666666667', '359': '0.0', '136': '0.0'}	[22131699, 22134397, 22146468]	GTAGATATTTTTGGATCAGCCGCAAATTTCCTGGCTTGGCTATGTCAAAT	GACGATCTTGGTCGTATTGCCCAAATTTATCCCACCTATGCTACACTCAG	4.17618	323	2L_22131699	2	Na	Na	Na	Na	TRUE	A	G	22131702	2	G	A	0.052	8.3e-15		A	TRUE	TRUE	{'217': '0.534666666667', '091': '0.451', '093': '0.609666666667', '765': '0.542', '911': '0.347', '748': '0.526666666667', '505': '0.357666666667', '491': '0.382333333333', '818': '0.291', '819': '0.2485', '405': '0.573333333333', '340': '0.475666666667', '810': '0.362', '280': '0.331', '812': '0.178', '348': '0.2545', '287': '0.2745', '761': '0.4205', '716': '0.408333333333', '714': '0.293', '712': '0.265', '026': '0.429', '021': '0.4', '129': '0.305', '028': '0.334', '528': '0.2265', '379': '0.594', '535': '0.271', '427': '0.175', '531': '0.2305', '530': '0.229', '371': '0.3515', '370': '0.505666666667', '373': '0.663', '426': '0.424', '375': '0.1835', '374': '0.34', '377': '0.1995', '822': '0.3435', '319': '0.1515', '318': '0.333', '595': '0.171666666667', '596': '0.2275', '195': '0.437333333333', '310': '0.333666666667', '317': '0.558', '315': '0.407', '703': '0.2655', '392': '0.4145', '391': '0.1495', '390': '0.1365', '397': '0.502333333333', '395': '0.5535', '032': '0.505', '894': '0.268666666667', '399': '0.566', '031': '0.4275', '832': '0.330333333333', '796': '0.4855', '837': '0.493333333333', '790': '0.509', '799': '0.45', '808': '0.406', '367': '0.421', '365': '0.3925', '362': '0.477', '360': '0.088', '361': '0.345', '309': '0.158', '584': '0.406', '440': '0.298', '443': '0.381', '301': '0.277', '441': '0.4445', '303': '0.511', '306': '0.275666666667', '589': '0.51', '380': '0.253333333333', '381': '0.2735', '382': '0.529666666667', '109': '0.2735', '385': '0.599', '049': '0.444', '048': '0.5495', '045': '0.302', '101': '0.433', '042': '0.267', '041': '0.554', '040': '0.188', '786': '0.544', '787': '0.3925', '843': '0.2395', '783': '0.5155', '821': '0.458', '908': '0.285333333333', '853': '0.300333333333', '849': '0.508', '820': '0.3975', '642': '0.302666666667', '439': '0.117', '437': '0.304', '513': '0.255', '517': '0.200666666667', '338': '0.28', '335': '0.3655', '336': '0.227666666667', '332': '0.4585', '177': '0.252', '176': '0.243', '256': '0.3175', '857': '0.437', '850': '0.26', '852': '0.086', '730': '0.536', '313': '0.367', '181': '0.595', '508': '0.296', '509': '0.447', '738': '0.1955', '105': '0.393', '502': '0.3665', '913': '0.423', '386': '0.415333333333', '707': '0.394', '634': '0.399', '737': '0.626', '069': '0.3725', '639': '0.3625', '563': '0.3475', '461': '0.2835', '900': '0.3105', '229': '0.478', '228': '0.3345', '227': '0.291', '223': '0.247', '161': '0.315', '776': '0.254', '189': '0.174', '861': '0.2875', '727': '0.15', '409': '0.144', '721': '0.246', '882': '0.448', '153': '0.279666666667', '075': '0.274666666667', '559': '0.263', '073': '0.5785', '884': '0.5995', '555': '0.3345', '158': '0.283', '551': '0.338', '239': '0.498333333333', '235': '0.2025', '237': '0.4905', '233': '0.423666666667', '320': '0.2135', '321': '0.2535', '324': '0.309', '325': '0.2825', '890': '0.509', '774': '0.194666666667', '892': '0.381', '088': '0.4775', '142': '0.26', '897': '0.25', '083': '0.224', '208': '0.246333333333', '085': '0.321333333333', '149': '0.5435', '486': '0.23', '732': '0.249', '357': '0.254', '356': '0.3065', '355': '0.389', '354': '0.2365', '352': '0.354333333333', '350': '0.2545', '802': '0.5', '801': '0.174', '804': '0.4345', '805': '0.353', '358': '0.313'}	{'855': '0.0', '492': '0.0', '705': '0.0', '304': '0.0', '383': '0.0186666666667', '059': '0.0', '757': '0.0', '359': '0.0', '136': '0.0'}	{'627': '0.3175', '100': '0.159666666667'}	0.353797	0.00207407	0.238583	182	9	2	-0.351723	{'217': '0.534666666667', '091': '0.451', '093': '0.609666666667', '765': '0.542', '911': '0.347', '748': '0.526666666667', '505': '0.357666666667', '491': '0.382333333333', '818': '0.291', '819': '0.2485', '405': '0.573333333333', '340': '0.475666666667', '810': '0.362', '280': '0.331', '812': '0.178', '348': '0.2545', '287': '0.2745', '761': '0.4205', '716': '0.408333333333', '714': '0.293', '712': '0.265', '026': '0.429', '021': '0.4', '129': '0.305', '028': '0.334', '528': '0.2265', '379': '0.594', '535': '0.271', '427': '0.175', '531': '0.2305', '530': '0.229', '371': '0.3515', '370': '0.505666666667', '373': '0.663', '426': '0.424', '375': '0.1835', '374': '0.34', '377': '0.1995', '822': '0.3435', '319': '0.1515', '318': '0.333', '595': '0.171666666667', '596': '0.2275', '195': '0.437333333333', '310': '0.333666666667', '317': '0.558', '315': '0.407', '703': '0.2655', '392': '0.4145', '391': '0.1495', '390': '0.1365', '397': '0.502333333333', '395': '0.5535', '032': '0.505', '894': '0.268666666667', '399': '0.566', '031': '0.4275', '832': '0.330333333333', '796': '0.4855', '837': '0.493333333333', '790': '0.509', '799': '0.45', '808': '0.406', '367': '0.421', '365': '0.3925', '362': '0.477', '360': '0.088', '361': '0.345', '309': '0.158', '584': '0.406', '440': '0.298', '443': '0.381', '301': '0.277', '441': '0.4445', '303': '0.511', '306': '0.275666666667', '589': '0.51', '380': '0.253333333333', '381': '0.2735', '382': '0.529666666667', '109': '0.2735', '385': '0.599', '049': '0.444', '048': '0.5495', '045': '0.302', '101': '0.433', '042': '0.267', '041': '0.554', '040': '0.188', '786': '0.544', '787': '0.3925', '843': '0.2395', '783': '0.5155', '821': '0.458', '908': '0.285333333333', '853': '0.300333333333', '849': '0.508', '820': '0.3975', '642': '0.302666666667', '439': '0.117', '437': '0.304', '513': '0.255', '517': '0.200666666667', '338': '0.28', '335': '0.3655', '336': '0.227666666667', '332': '0.4585', '177': '0.252', '176': '0.243', '256': '0.3175', '857': '0.437', '850': '0.26', '852': '0.086', '730': '0.536', '313': '0.367', '181': '0.595', '508': '0.296', '509': '0.447', '738': '0.1955', '105': '0.393', '502': '0.3665', '913': '0.423', '386': '0.415333333333', '707': '0.394', '634': '0.399', '737': '0.626', '069': '0.3725', '639': '0.3625', '563': '0.3475', '461': '0.2835', '900': '0.3105', '229': '0.478', '228': '0.3345', '227': '0.291', '223': '0.247', '161': '0.315', '776': '0.254', '189': '0.174', '861': '0.2875', '727': '0.15', '409': '0.144', '721': '0.246', '882': '0.448', '153': '0.279666666667', '075': '0.274666666667', '559': '0.263', '073': '0.5785', '884': '0.5995', '555': '0.3345', '158': '0.283', '551': '0.338', '239': '0.498333333333', '235': '0.2025', '237': '0.4905', '233': '0.423666666667', '320': '0.2135', '321': '0.2535', '324': '0.309', '325': '0.2825', '890': '0.509', '774': '0.194666666667', '892': '0.381', '088': '0.4775', '142': '0.26', '897': '0.25', '083': '0.224', '208': '0.246333333333', '085': '0.321333333333', '149': '0.5435', '486': '0.23', '732': '0.249', '357': '0.254', '356': '0.3065', '355': '0.389', '354': '0.2365', '352': '0.354333333333', '350': '0.2545', '802': '0.5', '801': '0.174', '804': '0.4345', '805': '0.353', '358': '0.313'}	{'855': '0.0', '492': '0.0', '705': '0.0', '304': '0.0', '383': '0.0186666666667', '059': '0.0', '757': '0.0', '359': '0.0', '136': '0.0'}	{'627': '0.3175', '100': '0.159666666667'}	0.353797	0.00207407	0.238583	182	9	2	-0.351723
Drosophila	2L	2L_2851_3506	22131699	22131700	FBgn0262886	donor	GT	+	left	female	cis	2L	22131702	SNP	2	2.93e-15	0.272077	A	G	185	12	0.31695	0.0283056	-0.288644	Counter({'total': 11142, 22132117: 2050, 22132232: 1289, 22140718: 184, 22132099: 21, 22139996: 9, 22135527: 0, 22140018: 0})	Counter({'total': 1137, 22132117: 14, 22132232: 11, 22140718: 4, 22132099: 0, 22135527: 0, 22140018: 0, 22139996: 0})	{'217': '0.359333333333', '091': '0.407666666667', '093': '0.546666666667', '765': '0.19', '911': '0.3975', '748': '0.3495', '505': '0.395', '491': '0.231', '818': '0.353666666667', '819': '0.132', '405': '0.376666666667', '340': '0.3365', '810': '0.4945', '280': '0.1925', '812': '0.183333333333', '348': '0.282666666667', '287': '0.308', '761': '0.3675', '716': '0.401333333333', '714': '0.5865', '712': '0.266', '026': '0.39', '021': '0.532', '129': '0.266', '028': '0.3495', '528': '0.29', '379': '0.423', '535': '0.2725', '427': '0.3115', '531': '0.173', '530': '0.194666666667', '371': '0.145', '370': '0.430666666667', '373': '0.44', '426': '0.266', '375': '0.2325', '374': '0.2105', '377': '0.3035', '822': '0.217', '319': '0.3085', '318': '0.3205', '595': '0.255', '596': '0.2875', '195': '0.5435', '310': '0.277333333333', '317': '0.499', '315': '0.187', '703': '0.3315', '392': '0.533', '038': '0.482', '776': '0.1055', '397': '0.713', '395': '0.4845', '032': '0.3425', '894': '0.3215', '399': '0.5005', '031': '0.383', '832': '0.263', '796': '0.398', '837': '0.5335', '790': '0.473333333333', '799': '0.452333333333', '808': '0.35', '367': '0.5145', '365': '0.339', '362': '0.556', '360': '0.072', '361': '0.3845', '309': '0.224', '584': '0.41975', '440': '0.3155', '443': '0.228', '301': '0.259', '441': '0.398', '303': '0.5235', '306': '0.318', '589': '0.393', '380': '0.278333333333', '381': '0.2185', '382': '0.406', '109': '0.377666666667', '385': '0.5225', '049': '0.259', '048': '0.5625', '045': '0.331666666667', '101': '0.4135', '042': '0.236666666667', '041': '0.424', '105': '0.543333333333', '786': '0.44', '787': '0.445', '843': '0.223', '907': '0.157', '783': '0.374333333333', '821': '0.27125', '908': '0.134', '853': '0.21', '849': '0.364666666667', '820': '0.23', '642': '0.194', '439': '0.335', '437': '0.388', '513': '0.2695', '517': '0.288', '338': '0.1485', '335': '0.198', '336': '0.268', '332': '0.1615', '177': '0.259', '176': '0.1695', '057': '0.094', '256': '0.278666666667', '857': '0.452', '850': '0.239', '852': '0.240333333333', '730': '0.295333333333', '313': '0.1485', '181': '0.51075', '508': '0.4275', '509': '0.2725', '738': '0.1505', '040': '0.1775', '502': '0.423', '913': '0.3185', '386': '0.354', '707': '0.136', '634': '0.262', '737': '0.4795', '069': '0.4405', '639': '0.124333333333', '563': '0.3635', '461': '0.163666666667', '900': '0.3235', '566': '0.226333333333', '229': '0.413', '228': '0.223', '227': '0.2025', '223': '0.3395', '161': '0.316', '189': '0.2125', '861': '0.200333333333', '391': '0.0916666666667', '727': '0.1945', '409': '0.297', '721': '0.063', '882': '0.463', '153': '0.2735', '075': '0.1745', '559': '0.2885', '073': '0.5955', '884': '0.502333333333', '555': '0.2775', '158': '0.219', '551': '0.2785', '239': '0.474', '235': '0.161', '237': '0.335', '233': '0.338', '320': '0.201333333333', '321': '0.1895', '324': '0.2395', '325': '0.123666666667', '890': '0.3735', '774': '0.291333333333', '892': '0.1695', '088': '0.328', '142': '0.294', '897': '0.177333333333', '083': '0.3495', '208': '0.2985', '085': '0.401', '149': '0.502', '486': '0.322333333333', '732': '0.214666666667', '357': '0.248', '356': '0.292', '355': '0.241', '354': '0.329', '352': '0.301', '350': '0.2315', '802': '0.511', '801': '0.274', '804': '0.3335', '805': '0.331', '358': '0.236'}	{'': 'FBgn0262886_22131699_female_SSE', '630': '0.0', '627': '0.210333333333', '492': '0.0', '705': '0.0', '304': '0.0', '855': '0.0', '383': '0.0', '059': '0.0', '757': '0.0', '100': '0.129333333333', '359': '0.0', '136': '0.0'}	[22131699, 22134397, 22146468]	GTAGATATTTTTGGATCAGCCGCAAATTTCCTGGCTTGGCTATGTCAAAT	GACGATCTTGGTCGTATTGCCCAAATTTATCCCACCTATGCTACACTCAG	4.102	572	2L_22131699	2	Na	Na	Na	Na	TRUE	A	G	22131702	2	G	A	0.056	2.93e-15		A	TRUE	TRUE	{'217': '0.359333333333', '091': '0.407666666667', '093': '0.546666666667', '765': '0.19', '911': '0.3975', '748': '0.3495', '505': '0.395', '491': '0.231', '818': '0.353666666667', '819': '0.132', '405': '0.376666666667', '340': '0.3365', '810': '0.4945', '280': '0.1925', '812': '0.183333333333', '348': '0.282666666667', '287': '0.308', '761': '0.3675', '716': '0.401333333333', '714': '0.5865', '712': '0.266', '026': '0.39', '021': '0.532', '129': '0.266', '028': '0.3495', '528': '0.29', '379': '0.423', '535': '0.2725', '427': '0.3115', '531': '0.173', '530': '0.194666666667', '371': '0.145', '370': '0.430666666667', '373': '0.44', '426': '0.266', '375': '0.2325', '374': '0.2105', '377': '0.3035', '822': '0.217', '319': '0.3085', '318': '0.3205', '595': '0.255', '596': '0.2875', '195': '0.5435', '310': '0.277333333333', '317': '0.499', '315': '0.187', '703': '0.3315', '392': '0.533', '038': '0.482', '776': '0.1055', '397': '0.713', '395': '0.4845', '032': '0.3425', '894': '0.3215', '399': '0.5005', '031': '0.383', '832': '0.263', '796': '0.398', '837': '0.5335', '790': '0.473333333333', '799': '0.452333333333', '808': '0.35', '367': '0.5145', '365': '0.339', '362': '0.556', '360': '0.072', '361': '0.3845', '309': '0.224', '584': '0.41975', '440': '0.3155', '443': '0.228', '301': '0.259', '441': '0.398', '303': '0.5235', '306': '0.318', '589': '0.393', '380': '0.278333333333', '381': '0.2185', '382': '0.406', '109': '0.377666666667', '385': '0.5225', '049': '0.259', '048': '0.5625', '045': '0.331666666667', '101': '0.4135', '042': '0.236666666667', '041': '0.424', '105': '0.543333333333', '786': '0.44', '787': '0.445', '843': '0.223', '907': '0.157', '783': '0.374333333333', '821': '0.27125', '908': '0.134', '853': '0.21', '849': '0.364666666667', '820': '0.23', '642': '0.194', '439': '0.335', '437': '0.388', '513': '0.2695', '517': '0.288', '338': '0.1485', '335': '0.198', '336': '0.268', '332': '0.1615', '177': '0.259', '176': '0.1695', '057': '0.094', '256': '0.278666666667', '857': '0.452', '850': '0.239', '852': '0.240333333333', '730': '0.295333333333', '313': '0.1485', '181': '0.51075', '508': '0.4275', '509': '0.2725', '738': '0.1505', '040': '0.1775', '502': '0.423', '913': '0.3185', '386': '0.354', '707': '0.136', '634': '0.262', '737': '0.4795', '069': '0.4405', '639': '0.124333333333', '563': '0.3635', '461': '0.163666666667', '900': '0.3235', '566': '0.226333333333', '229': '0.413', '228': '0.223', '227': '0.2025', '223': '0.3395', '161': '0.316', '189': '0.2125', '861': '0.200333333333', '391': '0.0916666666667', '727': '0.1945', '409': '0.297', '721': '0.063', '882': '0.463', '153': '0.2735', '075': '0.1745', '559': '0.2885', '073': '0.5955', '884': '0.502333333333', '555': '0.2775', '158': '0.219', '551': '0.2785', '239': '0.474', '235': '0.161', '237': '0.335', '233': '0.338', '320': '0.201333333333', '321': '0.1895', '324': '0.2395', '325': '0.123666666667', '890': '0.3735', '774': '0.291333333333', '892': '0.1695', '088': '0.328', '142': '0.294', '897': '0.177333333333', '083': '0.3495', '208': '0.2985', '085': '0.401', '149': '0.502', '486': '0.322333333333', '732': '0.214666666667', '357': '0.248', '356': '0.292', '355': '0.241', '354': '0.329', '352': '0.301', '350': '0.2315', '802': '0.511', '801': '0.274', '804': '0.3335', '805': '0.331', '358': '0.236'}	{'630': '0.0', '492': '0.0', '705': '0.0', '304': '0.0', '855': '0.0', '383': '0.0', '059': '0.0', '757': '0.0', '359': '0.0', '136': '0.0'}	{'627': '0.210333333333', '100': '0.129333333333'}	0.31695	0	0.169833	185	10	2	-0.31695	{'217': '0.359333333333', '091': '0.407666666667', '093': '0.546666666667', '765': '0.19', '911': '0.3975', '748': '0.3495', '505': '0.395', '491': '0.231', '818': '0.353666666667', '819': '0.132', '405': '0.376666666667', '340': '0.3365', '810': '0.4945', '280': '0.1925', '812': '0.183333333333', '348': '0.282666666667', '287': '0.308', '761': '0.3675', '716': '0.401333333333', '714': '0.5865', '712': '0.266', '026': '0.39', '021': '0.532', '129': '0.266', '028': '0.3495', '528': '0.29', '379': '0.423', '535': '0.2725', '427': '0.3115', '531': '0.173', '530': '0.194666666667', '371': '0.145', '370': '0.430666666667', '373': '0.44', '426': '0.266', '375': '0.2325', '374': '0.2105', '377': '0.3035', '822': '0.217', '319': '0.3085', '318': '0.3205', '595': '0.255', '596': '0.2875', '195': '0.5435', '310': '0.277333333333', '317': '0.499', '315': '0.187', '703': '0.3315', '392': '0.533', '038': '0.482', '776': '0.1055', '397': '0.713', '395': '0.4845', '032': '0.3425', '894': '0.3215', '399': '0.5005', '031': '0.383', '832': '0.263', '796': '0.398', '837': '0.5335', '790': '0.473333333333', '799': '0.452333333333', '808': '0.35', '367': '0.5145', '365': '0.339', '362': '0.556', '360': '0.072', '361': '0.3845', '309': '0.224', '584': '0.41975', '440': '0.3155', '443': '0.228', '301': '0.259', '441': '0.398', '303': '0.5235', '306': '0.318', '589': '0.393', '380': '0.278333333333', '381': '0.2185', '382': '0.406', '109': '0.377666666667', '385': '0.5225', '049': '0.259', '048': '0.5625', '045': '0.331666666667', '101': '0.4135', '042': '0.236666666667', '041': '0.424', '105': '0.543333333333', '786': '0.44', '787': '0.445', '843': '0.223', '907': '0.157', '783': '0.374333333333', '821': '0.27125', '908': '0.134', '853': '0.21', '849': '0.364666666667', '820': '0.23', '642': '0.194', '439': '0.335', '437': '0.388', '513': '0.2695', '517': '0.288', '338': '0.1485', '335': '0.198', '336': '0.268', '332': '0.1615', '177': '0.259', '176': '0.1695', '057': '0.094', '256': '0.278666666667', '857': '0.452', '850': '0.239', '852': '0.240333333333', '730': '0.295333333333', '313': '0.1485', '181': '0.51075', '508': '0.4275', '509': '0.2725', '738': '0.1505', '040': '0.1775', '502': '0.423', '913': '0.3185', '386': '0.354', '707': '0.136', '634': '0.262', '737': '0.4795', '069': '0.4405', '639': '0.124333333333', '563': '0.3635', '461': '0.163666666667', '900': '0.3235', '566': '0.226333333333', '229': '0.413', '228': '0.223', '227': '0.2025', '223': '0.3395', '161': '0.316', '189': '0.2125', '861': '0.200333333333', '391': '0.0916666666667', '727': '0.1945', '409': '0.297', '721': '0.063', '882': '0.463', '153': '0.2735', '075': '0.1745', '559': '0.2885', '073': '0.5955', '884': '0.502333333333', '555': '0.2775', '158': '0.219', '551': '0.2785', '239': '0.474', '235': '0.161', '237': '0.335', '233': '0.338', '320': '0.201333333333', '321': '0.1895', '324': '0.2395', '325': '0.123666666667', '890': '0.3735', '774': '0.291333333333', '892': '0.1695', '088': '0.328', '142': '0.294', '897': '0.177333333333', '083': '0.3495', '208': '0.2985', '085': '0.401', '149': '0.502', '486': '0.322333333333', '732': '0.214666666667', '357': '0.248', '356': '0.292', '355': '0.241', '354': '0.329', '352': '0.301', '350': '0.2315', '802': '0.511', '801': '0.274', '804': '0.3335', '805': '0.331', '358': '0.236'}	{'630': '0.0', '492': '0.0', '705': '0.0', '304': '0.0', '855': '0.0', '383': '0.0', '059': '0.0', '757': '0.0', '359': '0.0', '136': '0.0'}	{'627': '0.210333333333', '100': '0.129333333333'}	0.31695	0	0.169833	185	10	2	-0.31695
Drosophila	2L	2L_2851_3506	22132117	22132117	FBgn0262886	acceptor	AG	+	right	male	cis	2L	22129756	SNP	-2361	5.96e-11	0.210328	G	A	118	64	0.199608	0.314104	0.114496	Counter({'total': 5246, 22131699: 1062, 22132056: 5, 22131801: 1, 22132232: 0})	Counter({'total': 2788, 22131699: 884, 22132056: 0, 22131801: 0, 22132232: 0})	{'765': '0.3365', '748': '0.281333333333', '491': '0.200333333333', '492': '0.0', '818': '0.2305', '819': '0.0905', '280': '0.085', '812': '0.175', '348': '0.302', '287': '0.168', '712': '0.0555', '026': '0.3795', '129': '0.156', '028': '0.1715', '535': '0.1545', '531': '0.218', '530': '0.1335', '371': '0.2035', '426': '0.338666666667', '375': '0.091', '374': '0.3305', '377': '0.1585', '822': '0.287', '318': '0.2575', '595': '0.218', '705': '0.0', '310': '0.252666666667', '315': '0.229', '703': '0.127', '391': '0.1585', '032': '0.217', '894': '0.214666666667', '832': '0.171666666667', '799': '0.205', '367': '0.219333333333', '365': '0.168', '913': '0.125', '361': '0.3005', '584': '0.327', '443': '0.2535', '301': '0.2705', '440': '0.1945', '304': '0.0', '306': '0.161', '380': '0.225666666667', '109': '0.0835', '386': '0.418666666667', '045': '0.221', '042': '0.152', '040': '0.0985', '900': '0.127', '843': '0.2895', '383': '0.0', '821': '0.406', '908': '0.349333333333', '820': '0.2835', '642': '0.125333333333', '439': '0.0515', '437': '0.223', '513': '0.177', '517': '0.108333333333', '627': '0.139', '338': '0.1735', '335': '0.1375', '336': '0.130333333333', '332': '0.317', '049': '0.3535', '177': '0.2345', '176': '0.1915', '256': '0.1635', '100': '0.1055', '855': '0.028', '850': '0.143', '852': '0.0', '730': '0.3395', '732': '0.1835', '508': '0.184', '509': '0.41', '505': '0.246', '707': '0.1805', '634': '0.235666666667', '639': '0.33275', '563': '0.286', '461': '0.175', '228': '0.267', '227': '0.203333333333', '223': '0.182', '161': '0.189', '861': '0.2345', '727': '0.1775', '409': '0.0846666666667', '757': '0.0', '153': '0.284333333333', '075': '0.266666666667', '559': '0.261', '555': '0.2935', '158': '0.167', '235': '0.2425', '233': '0.212666666667', '320': '0.1365', '321': '0.1595', '324': '0.189666666667', '890': '0.115', '774': '0.215', '892': '0.3805', '776': '0.354', '142': '0.1235', '083': '0.18', '208': '0.170666666667', '486': '0.177', '356': '0.147', '355': '0.229', '354': '0.3305', '352': '0.166666666667', '350': '0.197', '801': '0.059', '805': '0.260333333333', '358': '0.2505'}	{'': 'FBgn0262886_22132117_male_SSE', '217': '0.317', '911': '0.339', '073': '0.307', '882': '0.3445', '195': '0.302333333333', '091': '0.488666666667', '093': '0.458333333333', '317': '0.4085', '392': '0.355', '038': '0.3205', '390': '0.1125', '397': '0.243', '239': '0.291333333333', '395': '0.504', '399': '0.2665', '031': '0.3895', '589': '0.28', '796': '0.3945', '237': '0.3345', '802': '0.3815', '837': '0.3895', '790': '0.31', '857': '0.109', '884': '0.541', '716': '0.355', '761': '0.2855', '313': '0.347', '405': '0.292', '181': '0.462', '340': '0.282333333333', '737': '0.4015', '325': '0.25', '810': '0.1065', '738': '0.182', '362': '0.185', '360': '0.0476666666667', '088': '0.3765', '069': '0.5665', '551': '0.1825', '441': '0.224', '303': '0.403333333333', '085': '0.183', '149': '0.43', '382': '0.386333333333', '528': '0.1335', '021': '0.369', '385': '0.5185', '229': '0.231', '048': '0.407', '714': '0.2155', '101': '0.265', '041': '0.267', '105': '0.296333333333', '786': '0.4115', '787': '0.2655', '783': '0.333', '502': '0.558', '853': '0.268666666667', '849': '0.3225', '379': '0.4025', '808': '0.1665', '370': '0.256333333333', '373': '0.3695', '804': '0.428', '059': '0.0'}	[22131502, 22131699, 22132099, 22132117, 22139996, 22140718]	TTCAATTTTATTGTTTGTGCATTAATATGTAGTTATTTTTACGCTTTTAG	GTATTTAAATATAGTCCGACATCAAATTAAAACAAGAGAGGACGCAATAA	3.76024	363	2L_22132117	2	Na	Na	Na	Na	TRUE	G	A	22132131	14	T	G	0.362	0.000173		G	TRUE	FALSE	{'765': '0.3365', '748': '0.281333333333', '491': '0.200333333333', '818': '0.2305', '819': '0.0905', '280': '0.085', '812': '0.175', '348': '0.302', '287': '0.168', '712': '0.0555', '026': '0.3795', '129': '0.156', '028': '0.1715', '535': '0.1545', '531': '0.218', '530': '0.1335', '371': '0.2035', '426': '0.338666666667', '375': '0.091', '374': '0.3305', '377': '0.1585', '822': '0.287', '318': '0.2575', '595': '0.218', '310': '0.252666666667', '315': '0.229', '703': '0.127', '391': '0.1585', '032': '0.217', '894': '0.214666666667', '832': '0.171666666667', '799': '0.205', '367': '0.219333333333', '365': '0.168', '913': '0.125', '361': '0.3005', '584': '0.327', '443': '0.2535', '301': '0.2705', '440': '0.1945', '306': '0.161', '380': '0.225666666667', '109': '0.0835', '045': '0.221', '042': '0.152', '040': '0.0985', '900': '0.127', '843': '0.2895', '821': '0.406', '908': '0.349333333333', '820': '0.2835', '642': '0.125333333333', '439': '0.0515', '437': '0.223', '513': '0.177', '517': '0.108333333333', '336': '0.130333333333', '332': '0.317', '049': '0.3535', '177': '0.2345', '176': '0.1915', '256': '0.1635', '850': '0.143', '852': '0.0', '730': '0.3395', '732': '0.1835', '509': '0.41', '505': '0.246', '707': '0.1805', '634': '0.235666666667', '639': '0.33275', '563': '0.286', '461': '0.175', '228': '0.267', '227': '0.203333333333', '223': '0.182', '161': '0.189', '861': '0.2345', '727': '0.1775', '409': '0.0846666666667', '075': '0.266666666667', '559': '0.261', '555': '0.2935', '158': '0.167', '235': '0.2425', '320': '0.1365', '321': '0.1595', '324': '0.189666666667', '890': '0.115', '774': '0.215', '892': '0.3805', '776': '0.354', '142': '0.1235', '083': '0.18', '208': '0.170666666667', '486': '0.177', '356': '0.147', '355': '0.229', '354': '0.3305', '352': '0.166666666667', '350': '0.197', '801': '0.059', '805': '0.260333333333', '358': '0.2505', '325': '0.25'}	{'492': '0.0', '705': '0.0', '304': '0.0', '383': '0.0', '855': '0.028', '508': '0.184', '757': '0.0', '217': '0.317', '911': '0.339', '882': '0.3445', '195': '0.302333333333', '091': '0.488666666667', '093': '0.458333333333', '317': '0.4085', '392': '0.355', '038': '0.3205', '390': '0.1125', '397': '0.243', '239': '0.291333333333', '395': '0.504', '399': '0.2665', '031': '0.3895', '589': '0.28', '802': '0.3815', '837': '0.3895', '790': '0.31', '884': '0.541', '716': '0.355', '761': '0.2855', '181': '0.462', '737': '0.4015', '810': '0.1065', '362': '0.185', '360': '0.0476666666667', '088': '0.3765', '069': '0.5665', '551': '0.1825', '441': '0.224', '149': '0.43', '382': '0.386333333333', '021': '0.369', '385': '0.5185', '229': '0.231', '048': '0.407', '714': '0.2155', '041': '0.267', '105': '0.296333333333', '786': '0.4115', '787': '0.2655', '783': '0.333', '502': '0.558', '379': '0.4025', '808': '0.1665', '370': '0.256333333333', '373': '0.3695', '059': '0.0'}	{'627': '0.139', '335': '0.1375', '100': '0.1055', '796': '0.3945', '237': '0.3345', '857': '0.109', '405': '0.292', '340': '0.282333333333', '738': '0.182', '303': '0.403333333333', '085': '0.183', '528': '0.1335', '101': '0.265', '853': '0.268666666667', '849': '0.3225', '804': '0.428'}	0.210672	0.291622	0.248771	105	56	16	0.0809498	{'765': '0.3365', '748': '0.281333333333', '491': '0.200333333333', '492': '0.0', '818': '0.2305', '819': '0.0905', '280': '0.085', '812': '0.175', '348': '0.302', '287': '0.168', '712': '0.0555', '026': '0.3795', '129': '0.156', '028': '0.1715', '535': '0.1545', '531': '0.218', '530': '0.1335', '371': '0.2035', '426': '0.338666666667', '375': '0.091', '374': '0.3305', '377': '0.1585', '822': '0.287', '318': '0.2575', '595': '0.218', '705': '0.0', '310': '0.252666666667', '315': '0.229', '703': '0.127', '391': '0.1585', '032': '0.217', '894': '0.214666666667', '832': '0.171666666667', '799': '0.205', '367': '0.219333333333', '365': '0.168', '913': '0.125', '361': '0.3005', '584': '0.327', '443': '0.2535', '301': '0.2705', '440': '0.1945', '304': '0.0', '306': '0.161', '380': '0.225666666667', '109': '0.0835', '386': '0.418666666667', '045': '0.221', '042': '0.152', '040': '0.0985', '900': '0.127', '843': '0.2895', '383': '0.0', '821': '0.406', '908': '0.349333333333', '820': '0.2835', '642': '0.125333333333', '439': '0.0515', '437': '0.223', '513': '0.177', '517': '0.108333333333', '627': '0.139', '338': '0.1735', '335': '0.1375', '336': '0.130333333333', '332': '0.317', '049': '0.3535', '177': '0.2345', '176': '0.1915', '256': '0.1635', '100': '0.1055', '855': '0.028', '850': '0.143', '852': '0.0', '730': '0.3395', '732': '0.1835', '508': '0.184', '509': '0.41', '505': '0.246', '707': '0.1805', '634': '0.235666666667', '639': '0.33275', '563': '0.286', '461': '0.175', '228': '0.267', '227': '0.203333333333', '223': '0.182', '161': '0.189', '861': '0.2345', '727': '0.1775', '409': '0.0846666666667', '757': '0.0', '153': '0.284333333333', '075': '0.266666666667', '559': '0.261', '555': '0.2935', '158': '0.167', '235': '0.2425', '233': '0.212666666667', '320': '0.1365', '321': '0.1595', '324': '0.189666666667', '890': '0.115', '774': '0.215', '892': '0.3805', '776': '0.354', '142': '0.1235', '083': '0.18', '208': '0.170666666667', '486': '0.177', '356': '0.147', '355': '0.229', '354': '0.3305', '352': '0.166666666667', '350': '0.197', '801': '0.059', '805': '0.260333333333', '358': '0.2505'}	{'217': '0.317', '911': '0.339', '073': '0.307', '882': '0.3445', '195': '0.302333333333', '091': '0.488666666667', '093': '0.458333333333', '317': '0.4085', '392': '0.355', '038': '0.3205', '390': '0.1125', '397': '0.243', '239': '0.291333333333', '395': '0.504', '399': '0.2665', '031': '0.3895', '589': '0.28', '802': '0.3815', '837': '0.3895', '790': '0.31', '884': '0.541', '716': '0.355', '761': '0.2855', '313': '0.347', '181': '0.462', '340': '0.282333333333', '737': '0.4015', '810': '0.1065', '362': '0.185', '360': '0.0476666666667', '088': '0.3765', '069': '0.5665', '551': '0.1825', '441': '0.224', '149': '0.43', '382': '0.386333333333', '021': '0.369', '229': '0.231', '048': '0.407', '714': '0.2155', '041': '0.267', '105': '0.296333333333', '786': '0.4115', '787': '0.2655', '783': '0.333', '502': '0.558', '379': '0.4025', '808': '0.1665', '370': '0.256333333333', '373': '0.3695', '059': '0.0'}	{'796': '0.3945', '237': '0.3345', '857': '0.109', '405': '0.292', '325': '0.25', '738': '0.182', '303': '0.403333333333', '085': '0.183', '528': '0.1335', '101': '0.265', '853': '0.268666666667', '849': '0.3225', '804': '0.428'}	0.199608	0.324248	0.274308	118	51	13	0.12464
Drosophila	2L	2L_2851_3506	22132117	22132117	FBgn0262886	acceptor	AG	+	right	female	cis	2L	22133022	SNP	905	3.11e-10	0.19328	C	T	123	62	0.211252	0.314672	0.10342	Counter({'total': 4998, 22131699: 1092, 22132056: 4, 22131801: 4, 22132232: 0})	Counter({'total': 2891, 22131699: 916, 22132056: 7, 22131801: 0, 22132232: 0})	{'748': '0.159', '491': '0.201333333333', '492': '0.0', '818': '0.319', '819': '0.125', '340': '0.322', '280': '0.111', '812': '0.2275', '348': '0.149333333333', '287': '0.35', '642': '0.259666666667', '712': '0.1655', '026': '0.2335', '028': '0.1625', '535': '0.2585', '913': '0.2165', '531': '0.172', '530': '0.163', '371': '0.1895', '426': '0.165', '375': '0.249', '374': '0.282', '377': '0.2715', '319': '0.274', '318': '0.2995', '595': '0.3065', '596': '0.268', '195': '0.459', '310': '0.0885', '315': '0.4405', '703': '0.241', '391': '0.031', '032': '0.172', '799': '0.195666666667', '367': '0.2995', '365': '0.374', '528': '0.283', '427': '0.266', '361': '0.2505', '584': '0.216', '303': '0.4695', '443': '0.121666666667', '301': '0.245', '440': '0.312', '304': '0.0', '306': '0.275', '380': '0.320666666667', '381': '0.091', '109': '0.29', '048': '0.398', '045': '0.283333333333', '101': '0.156', '042': '0.203333333333', '040': '0.068', '900': '0.238', '843': '0.2555', '821': '0.195333333333', '908': '0.059', '849': '0.317666666667', '820': '0.2555', '383': '0.0355', '439': '0.195333333333', '437': '0.3575', '513': '0.1135', '627': '0.26', '338': '0.0625', '335': '0.191', '332': '0.229', '059': '0.0', '177': '0.181', '176': '0.129', '256': '0.199333333333', '100': '0.125', '855': '0.0355', '850': '0.187', '852': '0.2115', '730': '0.3515', '732': '0.2955', '509': '0.294', '505': '0.167', '707': '0.0835', '634': '0.2265', '639': '0.0126666666667', '563': '0.2055', '461': '0.1635', '228': '0.253', '227': '0.245', '223': '0.1945', '161': '0.1815', '189': '0.175', '861': '0.2405', '727': '0.125', '409': '0.217', '757': '0.0', '153': '0.1715', '075': '0.132', '559': '0.169', '555': '0.2265', '235': '0.1835', '237': '0.239', '233': '0.415', '320': '0.192333333333', '321': '0.155', '324': '0.221', '890': '0.12', '774': '0.169666666667', '892': '0.0835', '776': '0.091', '894': '0.302', '897': '0.1735', '083': '0.1795', '208': '0.3495', '085': '0.193', '486': '0.278666666667', '357': '0.1725', '356': '0.186666666667', '355': '0.36', '354': '0.3145', '350': '0.2635', '801': '0.2835', '804': '0.261', '805': '0.2025', '358': '0.179333333333'}	{'': 'FBgn0262886_22132117_female_SSE', '217': '0.336', '911': '0.232', '073': '0.525', '882': '0.3995', '091': '0.411666666667', '093': '0.387', '317': '0.381333333333', '392': '0.555', '038': '0.407', '397': '0.3025', '239': '0.5775', '395': '0.361', '336': '0.09', '399': '0.3265', '031': '0.35', '832': '0.152', '517': '0.276', '138': '0.0475', '837': '0.352', '790': '0.2735', '884': '0.463333333333', '716': '0.205666666667', '761': '0.3525', '405': '0.311666666667', '181': '0.3335', '508': '0.45', '325': '0.226333333333', '057': '0.05', '362': '0.347333333333', '360': '0.028', '386': '0.275', '088': '0.254', '737': '0.3045', '796': '0.321', '069': '0.2905', '551': '0.2065', '441': '0.322', '714': '0.536', '149': '0.4245', '810': '0.437', '382': '0.227', '857': '0.4545', '021': '0.5625', '385': '0.3225', '229': '0.360666666667', '802': '0.296', '589': '0.298333333333', '041': '0.2615', '105': '0.378666666667', '786': '0.393', '787': '0.268', '783': '0.328333333333', '502': '0.2915', '853': '0.375', '630': '0.05', '379': '0.2855', '808': '0.249', '352': '0.207', '370': '0.308333333333', '373': '0.3305', '822': '0.3675', '359': '0.0', '136': '0.102'}	[22131502, 22131699, 22132099, 22132117, 22139996, 22140718]	TTCAATTTTATTGTTTGTGCATTAATATGTAGTTATTTTTACGCTTTTAG	GTATTTAAATATAGTCCGACATCAAATTAAAACAAGAGAGGACGCAATAA	3.35372	181	2L_22132117	2	Na	Na	Na	Na	TRUE	C	T	22132131	14	T	G	0.367	0.000128		G	TRUE	FALSE	{'748': '0.159', '491': '0.201333333333', '818': '0.319', '819': '0.125', '280': '0.111', '812': '0.2275', '348': '0.149333333333', '287': '0.35', '642': '0.259666666667', '712': '0.1655', '026': '0.2335', '028': '0.1625', '535': '0.2585', '913': '0.2165', '531': '0.172', '530': '0.163', '371': '0.1895', '426': '0.165', '375': '0.249', '374': '0.282', '377': '0.2715', '319': '0.274', '318': '0.2995', '595': '0.3065', '596': '0.268', '310': '0.0885', '315': '0.4405', '703': '0.241', '391': '0.031', '032': '0.172', '799': '0.195666666667', '367': '0.2995', '365': '0.374', '427': '0.266', '361': '0.2505', '584': '0.216', '443': '0.121666666667', '301': '0.245', '440': '0.312', '306': '0.275', '380': '0.320666666667', '381': '0.091', '109': '0.29', '045': '0.283333333333', '042': '0.203333333333', '040': '0.068', '900': '0.238', '843': '0.2555', '821': '0.195333333333', '908': '0.059', '820': '0.2555', '439': '0.195333333333', '437': '0.3575', '513': '0.1135', '332': '0.229', '177': '0.181', '176': '0.129', '256': '0.199333333333', '850': '0.187', '852': '0.2115', '730': '0.3515', '732': '0.2955', '509': '0.294', '505': '0.167', '707': '0.0835', '634': '0.2265', '639': '0.0126666666667', '563': '0.2055', '461': '0.1635', '228': '0.253', '227': '0.245', '223': '0.1945', '161': '0.1815', '189': '0.175', '861': '0.2405', '727': '0.125', '409': '0.217', '075': '0.132', '559': '0.169', '555': '0.2265', '235': '0.1835', '320': '0.192333333333', '321': '0.155', '324': '0.221', '890': '0.12', '774': '0.169666666667', '892': '0.0835', '776': '0.091', '894': '0.302', '897': '0.1735', '083': '0.1795', '208': '0.3495', '486': '0.278666666667', '357': '0.1725', '356': '0.186666666667', '355': '0.36', '354': '0.3145', '350': '0.2635', '801': '0.2835', '805': '0.2025', '358': '0.179333333333', '336': '0.09', '832': '0.152', '517': '0.276', '325': '0.226333333333', '352': '0.207', '822': '0.3675'}	{'492': '0.0', '195': '0.459', '304': '0.0', '048': '0.398', '383': '0.0355', '059': '0.0', '855': '0.0355', '757': '0.0', '217': '0.336', '911': '0.232', '882': '0.3995', '091': '0.411666666667', '093': '0.387', '317': '0.381333333333', '392': '0.555', '038': '0.407', '397': '0.3025', '239': '0.5775', '395': '0.361', '399': '0.3265', '031': '0.35', '138': '0.0475', '837': '0.352', '790': '0.2735', '884': '0.463333333333', '716': '0.205666666667', '761': '0.3525', '181': '0.3335', '508': '0.45', '057': '0.05', '362': '0.347333333333', '360': '0.028', '088': '0.254', '737': '0.3045', '069': '0.2905', '551': '0.2065', '441': '0.322', '714': '0.536', '149': '0.4245', '810': '0.437', '382': '0.227', '021': '0.5625', '385': '0.3225', '229': '0.360666666667', '802': '0.296', '589': '0.298333333333', '041': '0.2615', '105': '0.378666666667', '786': '0.393', '787': '0.268', '783': '0.328333333333', '502': '0.2915', '630': '0.05', '379': '0.2855', '808': '0.249', '370': '0.308333333333', '373': '0.3305', '359': '0.0', '136': '0.102'}	{'340': '0.322', '528': '0.283', '303': '0.4695', '101': '0.156', '849': '0.317666666667', '627': '0.26', '335': '0.191', '100': '0.125', '237': '0.239', '085': '0.193', '804': '0.261', '405': '0.311666666667', '796': '0.321', '857': '0.4545', '853': '0.375'}	0.2141	0.287232	0.285289	107	59	15	0.0731319	{'748': '0.159', '491': '0.201333333333', '492': '0.0', '818': '0.319', '819': '0.125', '340': '0.322', '280': '0.111', '812': '0.2275', '348': '0.149333333333', '287': '0.35', '642': '0.259666666667', '712': '0.1655', '026': '0.2335', '028': '0.1625', '535': '0.2585', '913': '0.2165', '531': '0.172', '530': '0.163', '371': '0.1895', '426': '0.165', '375': '0.249', '374': '0.282', '377': '0.2715', '319': '0.274', '318': '0.2995', '595': '0.3065', '596': '0.268', '195': '0.459', '310': '0.0885', '315': '0.4405', '703': '0.241', '391': '0.031', '032': '0.172', '799': '0.195666666667', '367': '0.2995', '365': '0.374', '528': '0.283', '427': '0.266', '361': '0.2505', '584': '0.216', '303': '0.4695', '443': '0.121666666667', '301': '0.245', '440': '0.312', '304': '0.0', '306': '0.275', '380': '0.320666666667', '381': '0.091', '109': '0.29', '048': '0.398', '045': '0.283333333333', '101': '0.156', '042': '0.203333333333', '040': '0.068', '900': '0.238', '843': '0.2555', '821': '0.195333333333', '908': '0.059', '849': '0.317666666667', '820': '0.2555', '383': '0.0355', '439': '0.195333333333', '437': '0.3575', '513': '0.1135', '627': '0.26', '338': '0.0625', '335': '0.191', '332': '0.229', '059': '0.0', '177': '0.181', '176': '0.129', '256': '0.199333333333', '100': '0.125', '855': '0.0355', '850': '0.187', '852': '0.2115', '730': '0.3515', '732': '0.2955', '509': '0.294', '505': '0.167', '707': '0.0835', '634': '0.2265', '639': '0.0126666666667', '563': '0.2055', '461': '0.1635', '228': '0.253', '227': '0.245', '223': '0.1945', '161': '0.1815', '189': '0.175', '861': '0.2405', '727': '0.125', '409': '0.217', '757': '0.0', '153': '0.1715', '075': '0.132', '559': '0.169', '555': '0.2265', '235': '0.1835', '237': '0.239', '233': '0.415', '320': '0.192333333333', '321': '0.155', '324': '0.221', '890': '0.12', '774': '0.169666666667', '892': '0.0835', '776': '0.091', '894': '0.302', '897': '0.1735', '083': '0.1795', '208': '0.3495', '085': '0.193', '486': '0.278666666667', '357': '0.1725', '356': '0.186666666667', '355': '0.36', '354': '0.3145', '350': '0.2635', '801': '0.2835', '804': '0.261', '805': '0.2025', '358': '0.179333333333'}	{'217': '0.336', '911': '0.232', '073': '0.525', '882': '0.3995', '091': '0.411666666667', '317': '0.381333333333', '392': '0.555', '038': '0.407', '397': '0.3025', '239': '0.5775', '395': '0.361', '399': '0.3265', '031': '0.35', '138': '0.0475', '837': '0.352', '790': '0.2735', '884': '0.463333333333', '716': '0.205666666667', '761': '0.3525', '508': '0.45', '057': '0.05', '362': '0.347333333333', '360': '0.028', '386': '0.275', '088': '0.254', '737': '0.3045', '069': '0.2905', '551': '0.2065', '441': '0.322', '714': '0.536', '149': '0.4245', '810': '0.437', '382': '0.227', '021': '0.5625', '385': '0.3225', '229': '0.360666666667', '802': '0.296', '589': '0.298333333333', '041': '0.2615', '105': '0.378666666667', '786': '0.393', '787': '0.268', '783': '0.328333333333', '502': '0.2915', '379': '0.2855', '808': '0.249', '370': '0.308333333333', '373': '0.3305'}	{'093': '0.387', '832': '0.152', '517': '0.276', '405': '0.311666666667', '181': '0.3335', '325': '0.226333333333', '796': '0.321', '857': '0.4545', '853': '0.375', '630': '0.05', '352': '0.207', '822': '0.3675', '359': '0.0', '136': '0.102'}	0.211252	0.332212	0.254536	123	48	14	0.12096
Drosophila	2L	2L_2851_3506	22132232	22132232	FBgn0262886	acceptor	AG	+	right	female	cis	2L	22131702	SNP	-530	4.43e-10	0.206438	A	G	158	11	0.196938	0.0197727	-0.177166	Counter({'total': 6113, 22131699: 1223, 22132171: 1, 22131447: 1, 22131880: 0, 22132117: 0})	Counter({'total': 432, 22131699: 11, 22131880: 0, 22132171: 0, 22132117: 0, 22131447: 0})	{'217': '0.097', '091': '0.271', '093': '0.276', '765': '0.211', '911': '0.5075', '748': '0.1625', '505': '0.272333333333', '491': '0.220666666667', '338': '0.172', '818': '0.09', '819': '0.0295', '405': '0.34', '340': '0.1645', '810': '0.274', '280': '0.1665', '812': '0.079', '348': '0.2315', '287': '0.212333333333', '761': '0.1295', '716': '0.23', '714': '0.266', '712': '0.202', '026': '0.2405', '021': '0.1495', '129': '0.2405', '528': '0.137666666667', '379': '0.2415', '535': '0.1345', '913': '0.2045', '531': '0.1685', '530': '0.189333333333', '370': '0.214', '373': '0.3335', '426': '0.1775', '375': '0.108', '374': '0.115', '377': '0.2975', '822': '0.0756666666667', '319': '0.091', '318': '0.1145', '596': '0.315', '195': '0.302', '707': '0.129', '317': '0.226333333333', '315': '0.0355', '703': '0.1455', '392': '0.287', '038': '0.305', '397': '0.2585', '395': '0.333', '032': '0.303', '894': '0.3125', '399': '0.3205', '031': '0.2445', '832': '0.25', '796': '0.2675', '837': '0.3965', '799': '0.409666666667', '808': '0.3925', '367': '0.148', '365': '0.096', '362': '0.374333333333', '427': '0.178', '361': '0.236', '309': '0.049', '584': '0.219', '440': '0.1715', '443': '0.297', '441': '0.204', '303': '0.2085', '589': '0.169', '380': '0.154', '381': '0.144', '382': '0.23', '109': '0.22', '385': '0.3345', '386': '0.161', '048': '0.325', '045': '0.153', '101': '0.4545', '042': '0.105666666667', '041': '0.211', '040': '0.232', '786': '0.3445', '787': '0.305', '843': '0.107', '783': '0.245', '821': '0.13475', '908': '0.15', '849': '0.0935', '642': '0.163333333333', '439': '0.195666666667', '437': '0.0855', '513': '0.344', '517': '0.1295', '049': '0.125', '336': '0.2275', '332': '0.0435', '176': '0.1125', '256': '0.137666666667', '852': '0.125', '853': '0.0835', '730': '0.107', '181': '0.2905', '508': '0.167', '105': '0.298', '502': '0.223', '634': '0.1785', '737': '0.299', '069': '0.24', '639': '0.15', '563': '0.2335', '461': '0.0916666666667', '900': '0.365', '229': '0.221333333333', '228': '0.1', '227': '0.078', '223': '0.1665', '161': '0.1575', '189': '0.156', '861': '0.0335', '391': '0.216', '727': '0.158', '409': '0.2065', '153': '0.202', '075': '0.142', '559': '0.213', '073': '0.115', '884': '0.196666666667', '555': '0.139', '158': '0.1', '237': '0.224', '233': '0.0715', '320': '0.087', '321': '0.193', '324': '0.0665', '890': '0.288', '774': '0.202', '892': '0.098', '088': '0.243333333333', '142': '0.174333333333', '897': '0.0525', '083': '0.184', '208': '0.1025', '085': '0.189', '149': '0.2585', '486': '0.175333333333', '732': '0.129', '357': '0.161', '356': '0.180666666667', '354': '0.22', '352': '0.1835', '350': '0.0835', '802': '0.243', '801': '0.071', '804': '0.3555', '805': '0.1625', '358': '0.174'}	{'': 'FBgn0262886_22132232_female_SSE', '630': '0.0', '627': '0.1235', '492': '0.0', '705': '0.0', '855': '0.0', '383': '0.0', '059': '0.0', '757': '0.0', '100': '0.094', '359': '0.0', '136': '0.0'}	[22131502, 22131699, 22132099, 22132117, 22139996, 22140718]	ATTACATATCCGTTACTTAGCAGTCAAATTAAAAATCTTTTTGCTTTTAG	CTTTTGATTAAAATTTTGAAATCGGTACCCAGGGTACCACTTGGAGGATC	3.32289	451	2L_22132232	1	Na	Na	Na	Na	TRUE	A	G	22132281	49	C	T	0.342	0.000694		T	TRUE	FALSE	{'765': '0.211', '748': '0.1625', '505': '0.272333333333', '491': '0.220666666667', '338': '0.172', '818': '0.09', '819': '0.0295', '280': '0.1665', '812': '0.079', '348': '0.2315', '287': '0.212333333333', '712': '0.202', '026': '0.2405', '129': '0.2405', '535': '0.1345', '913': '0.2045', '531': '0.1685', '530': '0.189333333333', '426': '0.1775', '375': '0.108', '374': '0.115', '377': '0.2975', '822': '0.0756666666667', '319': '0.091', '318': '0.1145', '596': '0.315', '707': '0.129', '315': '0.0355', '703': '0.1455', '032': '0.303', '894': '0.3125', '832': '0.25', '799': '0.409666666667', '367': '0.148', '365': '0.096', '427': '0.178', '361': '0.236', '309': '0.049', '584': '0.219', '440': '0.1715', '443': '0.297', '380': '0.154', '381': '0.144', '109': '0.22', '386': '0.161', '045': '0.153', '042': '0.105666666667', '040': '0.232', '843': '0.107', '821': '0.13475', '908': '0.15', '642': '0.163333333333', '439': '0.195666666667', '437': '0.0855', '513': '0.344', '517': '0.1295', '049': '0.125', '336': '0.2275', '332': '0.0435', '176': '0.1125', '256': '0.137666666667', '852': '0.125', '730': '0.107', '634': '0.1785', '639': '0.15', '563': '0.2335', '461': '0.0916666666667', '900': '0.365', '228': '0.1', '227': '0.078', '223': '0.1665', '161': '0.1575', '189': '0.156', '861': '0.0335', '391': '0.216', '727': '0.158', '409': '0.2065', '153': '0.202', '075': '0.142', '559': '0.213', '555': '0.139', '158': '0.1', '237': '0.224', '233': '0.0715', '320': '0.087', '321': '0.193', '324': '0.0665', '890': '0.288', '774': '0.202', '892': '0.098', '142': '0.174333333333', '897': '0.0525', '083': '0.184', '208': '0.1025', '085': '0.189', '486': '0.175333333333', '732': '0.129', '357': '0.161', '356': '0.180666666667', '354': '0.22', '352': '0.1835', '350': '0.0835', '801': '0.071', '805': '0.1625', '358': '0.174'}	{'217': '0.097', '091': '0.271', '093': '0.276', '911': '0.5075', '340': '0.1645', '810': '0.274', '761': '0.1295', '716': '0.23', '714': '0.266', '021': '0.1495', '379': '0.2415', '370': '0.214', '373': '0.3335', '195': '0.302', '317': '0.226333333333', '392': '0.287', '038': '0.305', '397': '0.2585', '395': '0.333', '399': '0.3205', '031': '0.2445', '837': '0.3965', '808': '0.3925', '362': '0.374333333333', '441': '0.204', '589': '0.169', '382': '0.23', '385': '0.3345', '048': '0.325', '041': '0.211', '786': '0.3445', '787': '0.305', '783': '0.245', '181': '0.2905', '508': '0.167', '105': '0.298', '502': '0.223', '737': '0.299', '069': '0.24', '229': '0.221333333333', '884': '0.196666666667', '088': '0.243333333333', '149': '0.2585', '802': '0.243', '492': '0.0', '705': '0.0', '855': '0.0', '383': '0.0', '059': '0.0', '757': '0.0', '359': '0.0', '136': '0.0'}	{'405': '0.34', '528': '0.137666666667', '796': '0.2675', '303': '0.2085', '101': '0.4545', '849': '0.0935', '853': '0.0835', '804': '0.3555', '630': '0.0', '627': '0.1235', '100': '0.094'}	0.165887	0.223894	0.196197	105	52	11	0.0580077	{'217': '0.097', '091': '0.271', '093': '0.276', '765': '0.211', '911': '0.5075', '748': '0.1625', '505': '0.272333333333', '491': '0.220666666667', '338': '0.172', '818': '0.09', '819': '0.0295', '405': '0.34', '340': '0.1645', '810': '0.274', '280': '0.1665', '812': '0.079', '348': '0.2315', '287': '0.212333333333', '761': '0.1295', '716': '0.23', '714': '0.266', '712': '0.202', '026': '0.2405', '021': '0.1495', '129': '0.2405', '528': '0.137666666667', '379': '0.2415', '535': '0.1345', '913': '0.2045', '531': '0.1685', '530': '0.189333333333', '370': '0.214', '373': '0.3335', '426': '0.1775', '375': '0.108', '374': '0.115', '377': '0.2975', '822': '0.0756666666667', '319': '0.091', '318': '0.1145', '596': '0.315', '195': '0.302', '707': '0.129', '317': '0.226333333333', '315': '0.0355', '703': '0.1455', '392': '0.287', '038': '0.305', '397': '0.2585', '395': '0.333', '032': '0.303', '894': '0.3125', '399': '0.3205', '031': '0.2445', '832': '0.25', '796': '0.2675', '837': '0.3965', '799': '0.409666666667', '808': '0.3925', '367': '0.148', '365': '0.096', '362': '0.374333333333', '427': '0.178', '361': '0.236', '309': '0.049', '584': '0.219', '440': '0.1715', '443': '0.297', '441': '0.204', '303': '0.2085', '589': '0.169', '380': '0.154', '381': '0.144', '382': '0.23', '109': '0.22', '385': '0.3345', '386': '0.161', '048': '0.325', '045': '0.153', '101': '0.4545', '042': '0.105666666667', '041': '0.211', '040': '0.232', '786': '0.3445', '787': '0.305', '843': '0.107', '783': '0.245', '821': '0.13475', '908': '0.15', '849': '0.0935', '642': '0.163333333333', '439': '0.195666666667', '437': '0.0855', '513': '0.344', '517': '0.1295', '049': '0.125', '336': '0.2275', '332': '0.0435', '176': '0.1125', '256': '0.137666666667', '852': '0.125', '853': '0.0835', '730': '0.107', '181': '0.2905', '508': '0.167', '105': '0.298', '502': '0.223', '634': '0.1785', '737': '0.299', '069': '0.24', '639': '0.15', '563': '0.2335', '461': '0.0916666666667', '900': '0.365', '229': '0.221333333333', '228': '0.1', '227': '0.078', '223': '0.1665', '161': '0.1575', '189': '0.156', '861': '0.0335', '391': '0.216', '727': '0.158', '409': '0.2065', '153': '0.202', '075': '0.142', '559': '0.213', '073': '0.115', '884': '0.196666666667', '555': '0.139', '158': '0.1', '237': '0.224', '233': '0.0715', '320': '0.087', '321': '0.193', '324': '0.0665', '890': '0.288', '774': '0.202', '892': '0.098', '088': '0.243333333333', '142': '0.174333333333', '897': '0.0525', '083': '0.184', '208': '0.1025', '085': '0.189', '149': '0.2585', '486': '0.175333333333', '732': '0.129', '357': '0.161', '356': '0.180666666667', '354': '0.22', '352': '0.1835', '350': '0.0835', '802': '0.243', '801': '0.071', '804': '0.3555', '805': '0.1625', '358': '0.174'}	{'630': '0.0', '492': '0.0', '705': '0.0', '855': '0.0', '383': '0.0', '059': '0.0', '757': '0.0', '359': '0.0', '136': '0.0'}	{'627': '0.1235', '100': '0.094'}	0.196938	0	0.10875	158	9	2	-0.196938
Drosophila	2L	2L_2851_3506	22534652	22534653	FBgn0064225	acceptor	AT	-	left	female	cis	2L	22534652	DEL	1	4.21e-82	0.887818	AATACCGATTCAGTTCATTCCTCACTTAAGGTAATTTTGTATTTAGACT	A	159	11	0.000360587	0.610818	0.610458	Counter({'total': 13651, 22534700: 4, 22534822: 0})	Counter({'total': 387, 22534700: 218, 22534822: 0})	{'091': '0.0', '093': '0.0', '765': '0.0', '491': '0.0', '492': '0.0', '818': '0.0', '406': '0.0', '405': '0.0', '340': '0.0', '810': '0.0', '280': '0.0', '812': '0.0', '348': '0.0', '287': '0.0', '761': '0.0', '714': '0.0', '712': '0.0', '026': '0.0', '028': '0.0', '528': '0.0', '379': '0.0', '535': '0.0', '913': '0.0', '530': '0.0', '371': '0.0', '370': '0.0', '373': '0.043', '361': '0.0', '375': '0.0', '374': '0.0', '377': '0.0', '822': '0.0', '319': '0.0', '318': '0.0', '595': '0.0', '596': '0.0', '313': '0.0', '705': '0.0', '310': '0.0', '317': '0.0', '315': '0.0', '703': '0.0', '392': '0.0', '038': '0.0', '390': '0.0', '397': '0.0', '395': '0.0', '032': '0.0', '399': '0.0', '031': '0.0', '832': '0.0', '796': '0.0', '837': '0.0', '790': '0.0', '799': '0.0', '808': '0.0', '367': '0.0', '365': '0.0', '362': '0.0', '427': '0.0', '426': '0.0', '309': '0.0', '303': '0.0', '443': '0.0', '301': '0.0', '440': '0.0', '304': '0.0', '306': '0.0', '589': '0.0', '381': '0.0', '382': '0.0', '383': '0.0', '385': '0.0', '386': '0.0', '048': '0.0', '045': '0.0', '042': '0.0', '041': '0.0', '040': '0.0', '786': '0.0', '787': '0.0', '843': '0.0', '783': '0.0', '821': '0.0', '908': '0.0', '853': '0.0', '849': '0.0', '820': '0.0143333333333', '642': '0.0', '439': '0.0', '437': '0.0', '513': '0.0', '517': '0.0', '627': '0.0', '049': '0.0', '335': '0.0', '336': '0.0', '059': '0.0', '057': '0.0', '256': '0.0', '855': '0.0', '857': '0.0', '850': '0.0', '852': '0.0', '819': '0.0', '730': '0.0', '732': '0.0', '508': '0.0', '509': '0.0', '738': '0.0', '505': '0.0', '502': '0.0', '630': '0.0', '707': '0.0', '634': '0.0', '737': '0.0', '069': '0.0', '639': '0.0', '563': '0.0', '461': '0.0', '900': '0.0', '566': '0.0', '861': '0.0', '391': '0.0', '805': '0.0', '727': '0.0', '409': '0.0', '721': '0.0', '882': '0.0', '075': '0.0', '559': '0.0', '073': '0.0', '884': '0.0', '555': '0.0', '239': '0.0', '757': '0.0', '320': '0.0', '321': '0.0', '324': '0.0', '325': '0.0', '890': '0.0', '774': '0.0', '892': '0.0', '088': '0.0', '894': '0.0', '897': '0.0', '083': '0.0', '486': '0.0', '357': '0.0', '356': '0.0', '355': '0.0', '354': '0.0', '352': '0.0', '350': '0.0', '802': '0.0', '801': '0.0', '804': '0.0', '359': '0.0', '358': '0.0'}	{'': 'FBgn0064225_22534652_female_SSE', '776': '0.6845', '338': '0.191', '441': '0.7135', '085': '0.192', '332': '0.8505', '380': '0.865666666667', '531': '0.8125', '237': '0.180333333333', '911': '0.7135', '360': '0.756', '907': '0.7595'}	[]	CTAGTCTAAATACAAAATTACCTTAAGTGAGGAATGAACTGAATCGGTAT	TAAATCTAGAAAAACCCCACATCCCTCCGTACAAATTACAAATTAAGAGT	4.9789	131	2L_22534652	1	Na	Na	Na	Na	FALSE	FALSE	T	22534652	1	A	AATACCGATTCAGTTCATTCCTCACTTAAGGTAATTTTGTATTTAGACT	0.05	4.21e-82		FALSE	FALSE	TRUE	{'091': '0.0', '093': '0.0', '765': '0.0', '491': '0.0', '492': '0.0', '818': '0.0', '406': '0.0', '405': '0.0', '340': '0.0', '810': '0.0', '280': '0.0', '812': '0.0', '348': '0.0', '287': '0.0', '761': '0.0', '714': '0.0', '712': '0.0', '026': '0.0', '028': '0.0', '528': '0.0', '379': '0.0', '535': '0.0', '913': '0.0', '530': '0.0', '371': '0.0', '370': '0.0', '373': '0.043', '361': '0.0', '375': '0.0', '374': '0.0', '377': '0.0', '822': '0.0', '319': '0.0', '318': '0.0', '595': '0.0', '596': '0.0', '313': '0.0', '705': '0.0', '310': '0.0', '317': '0.0', '315': '0.0', '703': '0.0', '392': '0.0', '038': '0.0', '390': '0.0', '397': '0.0', '395': '0.0', '032': '0.0', '399': '0.0', '031': '0.0', '832': '0.0', '796': '0.0', '837': '0.0', '790': '0.0', '799': '0.0', '808': '0.0', '367': '0.0', '365': '0.0', '362': '0.0', '427': '0.0', '426': '0.0', '309': '0.0', '303': '0.0', '443': '0.0', '301': '0.0', '440': '0.0', '304': '0.0', '306': '0.0', '589': '0.0', '381': '0.0', '382': '0.0', '383': '0.0', '385': '0.0', '386': '0.0', '048': '0.0', '045': '0.0', '042': '0.0', '041': '0.0', '040': '0.0', '786': '0.0', '787': '0.0', '843': '0.0', '783': '0.0', '821': '0.0', '908': '0.0', '853': '0.0', '849': '0.0', '820': '0.0143333333333', '642': '0.0', '439': '0.0', '437': '0.0', '513': '0.0', '517': '0.0', '627': '0.0', '049': '0.0', '335': '0.0', '336': '0.0', '059': '0.0', '057': '0.0', '256': '0.0', '855': '0.0', '857': '0.0', '850': '0.0', '852': '0.0', '819': '0.0', '730': '0.0', '732': '0.0', '508': '0.0', '509': '0.0', '738': '0.0', '505': '0.0', '502': '0.0', '630': '0.0', '707': '0.0', '634': '0.0', '737': '0.0', '069': '0.0', '639': '0.0', '563': '0.0', '461': '0.0', '900': '0.0', '566': '0.0', '861': '0.0', '391': '0.0', '805': '0.0', '727': '0.0', '409': '0.0', '721': '0.0', '882': '0.0', '075': '0.0', '559': '0.0', '073': '0.0', '884': '0.0', '555': '0.0', '239': '0.0', '757': '0.0', '320': '0.0', '321': '0.0', '324': '0.0', '325': '0.0', '890': '0.0', '774': '0.0', '892': '0.0', '088': '0.0', '894': '0.0', '897': '0.0', '083': '0.0', '486': '0.0', '357': '0.0', '356': '0.0', '355': '0.0', '354': '0.0', '352': '0.0', '350': '0.0', '802': '0.0', '801': '0.0', '804': '0.0', '359': '0.0', '358': '0.0'}	{'776': '0.6845', '441': '0.7135', '332': '0.8505', '531': '0.8125', '911': '0.7135', '907': '0.7595'}	{'338': '0.191', '085': '0.192', '380': '0.865666666667', '237': '0.180333333333', '360': '0.756'}	0.000360587	0.755667	0.437	159	6	5	0.755306	{'091': '0.0', '093': '0.0', '765': '0.0', '491': '0.0', '492': '0.0', '818': '0.0', '406': '0.0', '405': '0.0', '340': '0.0', '810': '0.0', '280': '0.0', '812': '0.0', '348': '0.0', '287': '0.0', '761': '0.0', '714': '0.0', '712': '0.0', '026': '0.0', '028': '0.0', '528': '0.0', '379': '0.0', '535': '0.0', '913': '0.0', '530': '0.0', '371': '0.0', '370': '0.0', '373': '0.043', '361': '0.0', '375': '0.0', '374': '0.0', '377': '0.0', '822': '0.0', '319': '0.0', '318': '0.0', '595': '0.0', '596': '0.0', '313': '0.0', '705': '0.0', '310': '0.0', '317': '0.0', '315': '0.0', '703': '0.0', '392': '0.0', '038': '0.0', '390': '0.0', '397': '0.0', '395': '0.0', '032': '0.0', '399': '0.0', '031': '0.0', '832': '0.0', '796': '0.0', '837': '0.0', '790': '0.0', '799': '0.0', '808': '0.0', '367': '0.0', '365': '0.0', '362': '0.0', '427': '0.0', '426': '0.0', '309': '0.0', '303': '0.0', '443': '0.0', '301': '0.0', '440': '0.0', '304': '0.0', '306': '0.0', '589': '0.0', '381': '0.0', '382': '0.0', '383': '0.0', '385': '0.0', '386': '0.0', '048': '0.0', '045': '0.0', '042': '0.0', '041': '0.0', '040': '0.0', '786': '0.0', '787': '0.0', '843': '0.0', '783': '0.0', '821': '0.0', '908': '0.0', '853': '0.0', '849': '0.0', '820': '0.0143333333333', '642': '0.0', '439': '0.0', '437': '0.0', '513': '0.0', '517': '0.0', '627': '0.0', '049': '0.0', '335': '0.0', '336': '0.0', '059': '0.0', '057': '0.0', '256': '0.0', '855': '0.0', '857': '0.0', '850': '0.0', '852': '0.0', '819': '0.0', '730': '0.0', '732': '0.0', '508': '0.0', '509': '0.0', '738': '0.0', '505': '0.0', '502': '0.0', '630': '0.0', '707': '0.0', '634': '0.0', '737': '0.0', '069': '0.0', '639': '0.0', '563': '0.0', '461': '0.0', '900': '0.0', '566': '0.0', '861': '0.0', '391': '0.0', '805': '0.0', '727': '0.0', '409': '0.0', '721': '0.0', '882': '0.0', '075': '0.0', '559': '0.0', '073': '0.0', '884': '0.0', '555': '0.0', '239': '0.0', '757': '0.0', '320': '0.0', '321': '0.0', '324': '0.0', '325': '0.0', '890': '0.0', '774': '0.0', '892': '0.0', '088': '0.0', '894': '0.0', '897': '0.0', '083': '0.0', '486': '0.0', '357': '0.0', '356': '0.0', '355': '0.0', '354': '0.0', '352': '0.0', '350': '0.0', '802': '0.0', '801': '0.0', '804': '0.0', '359': '0.0', '358': '0.0'}	{'776': '0.6845', '441': '0.7135', '332': '0.8505', '531': '0.8125', '911': '0.7135', '907': '0.7595'}	{'338': '0.191', '085': '0.192', '380': '0.865666666667', '237': '0.180333333333', '360': '0.756'}	0.000360587	0.755667	0.437	159	6	5	0.755306
Drosophila	2L	2L_2851_3506	22538568	22538569	FBgn0278598	donor	GT	+	left	female	cis	2L	22538626	SNP	57	1.4e-13	0.240072	G	A	184	16	0.325969	0.206302	-0.119667	Counter({'total': 22319, 22539952: 3846, 22538626: 3413, 22539167: 7, 22539928: 6, 22538669: 5, 22547539: 5, 22538657: 1, 22540118: 1, 22539962: 1})	Counter({'total': 1637, 22539952: 267, 22538626: 62, 22547539: 2, 22539167: 2, 22538657: 0, 22538669: 0, 22540118: 0, 22539928: 0, 22539962: 0})	{'217': '0.282666666667', '093': '0.344333333333', '765': '0.333666666667', '911': '0.305', '136': '0.4775', '748': '0.275', '138': '0.364', '491': '0.389', '492': '0.19675', '818': '0.433666666667', '406': '0.254', '405': '0.184', '340': '0.252', '280': '0.3445', '812': '0.353333333333', '348': '0.528666666667', '287': '0.400333333333', '761': '0.3695', '716': '0.341333333333', '714': '0.2635', '712': '0.3555', '026': '0.424', '021': '0.255', '129': '0.4175', '528': '0.361666666667', '379': '0.3755', '535': '0.287', '427': '0.31', '531': '0.375', '530': '0.372666666667', '371': '0.291333333333', '370': '0.281', '373': '0.3235', '426': '0.305', '375': '0.3565', '374': '0.325', '776': '0.37', '822': '0.272333333333', '319': '0.2605', '318': '0.2815', '595': '0.2405', '596': '0.3475', '313': '0.3925', '705': '0.2775', '310': '0.354', '317': '0.320666666667', '703': '0.371', '392': '0.334666666667', '038': '0.3535', '390': '0.3725', '397': '0.251', '395': '0.372', '032': '0.252333333333', '399': '0.384', '031': '0.349', '832': '0.453', '837': '0.3245', '790': '0.31', '799': '0.367', '808': '0.3575', '367': '0.31', '365': '0.227', '362': '0.327333333333', '360': '0.3155', '361': '0.335', '309': '0.309', '584': '0.29875', '440': '0.33', '443': '0.325666666667', '301': '0.248', '441': '0.210666666667', '303': '0.3555', '304': '0.311666666667', '306': '0.3045', '589': '0.204', '380': '0.286666666667', '382': '0.307', '109': '0.292', '385': '0.3575', '049': '0.419', '048': '0.3175', '045': '0.233333333333', '101': '0.3285', '042': '0.373666666667', '041': '0.282', '105': '0.314333333333', '786': '0.354', '787': '0.3665', '843': '0.3305', '907': '0.287', '783': '0.400666666667', '821': '0.26', '908': '0.351', '853': '0.229', '849': '0.348', '820': '0.267333333333', '383': '0.31', '439': '0.256333333333', '437': '0.2405', '513': '0.3285', '517': '0.267666666667', '627': '0.262666666667', '338': '0.2645', '336': '0.3355', '332': '0.308', '059': '0.41', '177': '0.2775', '176': '0.446', '057': '0.3825', '256': '0.322666666667', '100': '0.273', '855': '0.3205', '857': '0.281', '850': '0.2575', '852': '0.282333333333', '819': '0.284333333333', '730': '0.282666666667', '181': '0.23675', '508': '0.3995', '509': '0.306', '738': '0.3865', '040': '0.3815', '502': '0.254', '913': '0.3835', '386': '0.3875', '707': '0.252', '634': '0.3805', '737': '0.3405', '069': '0.3835', '639': '0.34', '563': '0.3925', '461': '0.306', '900': '0.345', '566': '0.405333333333', '229': '0.305333333333', '228': '0.3655', '227': '0.376', '223': '0.3125', '161': '0.5095', '505': '0.293666666667', '861': '0.379666666667', '727': '0.32', '409': '0.295', '721': '0.3475', '757': '0.316666666667', '630': '0.308', '153': '0.338', '075': '0.1955', '559': '0.3715', '073': '0.3435', '884': '0.356666666667', '555': '0.3725', '158': '0.3115', '239': '0.3055', '235': '0.3315', '237': '0.266666666667', '233': '0.374', '320': '0.229333333333', '642': '0.34', '324': '0.384', '325': '0.201666666667', '890': '0.182', '774': '0.432', '892': '0.4405', '088': '0.313666666667', '142': '0.323', '897': '0.351666666667', '083': '0.2875', '208': '0.3295', '085': '0.298', '149': '0.347', '486': '0.351333333333', '732': '0.243', '357': '0.2525', '356': '0.3615', '355': '0.413', '354': '0.2145', '352': '0.474', '350': '0.4685', '805': '0.2285', '801': '0.3405', '804': '0.293', '359': '0.249666666667', '358': '0.462'}	{'': 'FBgn0278598_22538568_female_SSE', '796': '0.3465', '894': '0.111', '381': '0.387', '195': '0.285', '091': '0.194', '551': '0.3675', '882': '0.238', '315': '0.0506666666667', '335': '0.029', '391': '0.0656666666667', '321': '0.1695', '810': '0.213', '802': '0.1355', '189': '0.2505', '028': '0.1175', '377': '0.3405'}	[22538657, 22538669, 22539167, 22539928, 22539952, 22539962, 22540118, 22547539]	GTACAATACGATTCTGCATATGTCGAATGGGGAGTTATACAGCTTTACCT	CCTGTGCCTAAAAGTGGAGGAGGCTATATTAGGAGTGTGCATGCTTTGAG	4.21265	223	2L_22538568	1	Na	Na	Na	Na	TRUE	G	A	22538626	57	A	G	0.068	1.4e-13		G	TRUE	TRUE	{'217': '0.282666666667', '093': '0.344333333333', '765': '0.333666666667', '911': '0.305', '136': '0.4775', '748': '0.275', '138': '0.364', '491': '0.389', '492': '0.19675', '818': '0.433666666667', '406': '0.254', '405': '0.184', '340': '0.252', '280': '0.3445', '812': '0.353333333333', '348': '0.528666666667', '287': '0.400333333333', '761': '0.3695', '716': '0.341333333333', '714': '0.2635', '712': '0.3555', '026': '0.424', '021': '0.255', '129': '0.4175', '528': '0.361666666667', '379': '0.3755', '535': '0.287', '427': '0.31', '531': '0.375', '530': '0.372666666667', '371': '0.291333333333', '370': '0.281', '373': '0.3235', '426': '0.305', '375': '0.3565', '374': '0.325', '776': '0.37', '822': '0.272333333333', '319': '0.2605', '318': '0.2815', '595': '0.2405', '596': '0.3475', '313': '0.3925', '705': '0.2775', '310': '0.354', '317': '0.320666666667', '703': '0.371', '392': '0.334666666667', '038': '0.3535', '390': '0.3725', '397': '0.251', '395': '0.372', '032': '0.252333333333', '399': '0.384', '031': '0.349', '832': '0.453', '837': '0.3245', '790': '0.31', '799': '0.367', '808': '0.3575', '367': '0.31', '365': '0.227', '362': '0.327333333333', '360': '0.3155', '361': '0.335', '309': '0.309', '584': '0.29875', '440': '0.33', '443': '0.325666666667', '301': '0.248', '441': '0.210666666667', '303': '0.3555', '304': '0.311666666667', '306': '0.3045', '589': '0.204', '380': '0.286666666667', '382': '0.307', '109': '0.292', '385': '0.3575', '049': '0.419', '048': '0.3175', '045': '0.233333333333', '101': '0.3285', '042': '0.373666666667', '041': '0.282', '105': '0.314333333333', '786': '0.354', '787': '0.3665', '843': '0.3305', '907': '0.287', '783': '0.400666666667', '821': '0.26', '908': '0.351', '853': '0.229', '849': '0.348', '820': '0.267333333333', '383': '0.31', '439': '0.256333333333', '437': '0.2405', '513': '0.3285', '517': '0.267666666667', '627': '0.262666666667', '338': '0.2645', '336': '0.3355', '332': '0.308', '059': '0.41', '177': '0.2775', '176': '0.446', '057': '0.3825', '256': '0.322666666667', '100': '0.273', '855': '0.3205', '857': '0.281', '850': '0.2575', '852': '0.282333333333', '819': '0.284333333333', '730': '0.282666666667', '181': '0.23675', '508': '0.3995', '509': '0.306', '738': '0.3865', '040': '0.3815', '502': '0.254', '913': '0.3835', '386': '0.3875', '707': '0.252', '634': '0.3805', '737': '0.3405', '069': '0.3835', '639': '0.34', '563': '0.3925', '461': '0.306', '900': '0.345', '566': '0.405333333333', '229': '0.305333333333', '228': '0.3655', '227': '0.376', '223': '0.3125', '161': '0.5095', '505': '0.293666666667', '861': '0.379666666667', '727': '0.32', '409': '0.295', '721': '0.3475', '757': '0.316666666667', '630': '0.308', '153': '0.338', '075': '0.1955', '559': '0.3715', '073': '0.3435', '884': '0.356666666667', '555': '0.3725', '158': '0.3115', '239': '0.3055', '235': '0.3315', '237': '0.266666666667', '233': '0.374', '320': '0.229333333333', '642': '0.34', '324': '0.384', '325': '0.201666666667', '890': '0.182', '774': '0.432', '892': '0.4405', '088': '0.313666666667', '142': '0.323', '897': '0.351666666667', '083': '0.2875', '208': '0.3295', '085': '0.298', '149': '0.347', '486': '0.351333333333', '732': '0.243', '357': '0.2525', '356': '0.3615', '355': '0.413', '354': '0.2145', '352': '0.474', '350': '0.4685', '805': '0.2285', '801': '0.3405', '804': '0.293', '359': '0.249666666667', '358': '0.462'}	{'894': '0.111', '195': '0.285', '091': '0.194', '882': '0.238', '315': '0.0506666666667', '335': '0.029', '391': '0.0656666666667', '321': '0.1695', '810': '0.213', '189': '0.2505', '028': '0.1175'}	{'796': '0.3465', '381': '0.387', '551': '0.3675', '802': '0.1355', '377': '0.3405'}	0.325969	0.156712	0.3154	184	11	5	-0.169257	{'217': '0.282666666667', '093': '0.344333333333', '765': '0.333666666667', '911': '0.305', '136': '0.4775', '748': '0.275', '138': '0.364', '491': '0.389', '492': '0.19675', '818': '0.433666666667', '406': '0.254', '405': '0.184', '340': '0.252', '280': '0.3445', '812': '0.353333333333', '348': '0.528666666667', '287': '0.400333333333', '761': '0.3695', '716': '0.341333333333', '714': '0.2635', '712': '0.3555', '026': '0.424', '021': '0.255', '129': '0.4175', '528': '0.361666666667', '379': '0.3755', '535': '0.287', '427': '0.31', '531': '0.375', '530': '0.372666666667', '371': '0.291333333333', '370': '0.281', '373': '0.3235', '426': '0.305', '375': '0.3565', '374': '0.325', '776': '0.37', '822': '0.272333333333', '319': '0.2605', '318': '0.2815', '595': '0.2405', '596': '0.3475', '313': '0.3925', '705': '0.2775', '310': '0.354', '317': '0.320666666667', '703': '0.371', '392': '0.334666666667', '038': '0.3535', '390': '0.3725', '397': '0.251', '395': '0.372', '032': '0.252333333333', '399': '0.384', '031': '0.349', '832': '0.453', '837': '0.3245', '790': '0.31', '799': '0.367', '808': '0.3575', '367': '0.31', '365': '0.227', '362': '0.327333333333', '360': '0.3155', '361': '0.335', '309': '0.309', '584': '0.29875', '440': '0.33', '443': '0.325666666667', '301': '0.248', '441': '0.210666666667', '303': '0.3555', '304': '0.311666666667', '306': '0.3045', '589': '0.204', '380': '0.286666666667', '382': '0.307', '109': '0.292', '385': '0.3575', '049': '0.419', '048': '0.3175', '045': '0.233333333333', '101': '0.3285', '042': '0.373666666667', '041': '0.282', '105': '0.314333333333', '786': '0.354', '787': '0.3665', '843': '0.3305', '907': '0.287', '783': '0.400666666667', '821': '0.26', '908': '0.351', '853': '0.229', '849': '0.348', '820': '0.267333333333', '383': '0.31', '439': '0.256333333333', '437': '0.2405', '513': '0.3285', '517': '0.267666666667', '627': '0.262666666667', '338': '0.2645', '336': '0.3355', '332': '0.308', '059': '0.41', '177': '0.2775', '176': '0.446', '057': '0.3825', '256': '0.322666666667', '100': '0.273', '855': '0.3205', '857': '0.281', '850': '0.2575', '852': '0.282333333333', '819': '0.284333333333', '730': '0.282666666667', '181': '0.23675', '508': '0.3995', '509': '0.306', '738': '0.3865', '040': '0.3815', '502': '0.254', '913': '0.3835', '386': '0.3875', '707': '0.252', '634': '0.3805', '737': '0.3405', '069': '0.3835', '639': '0.34', '563': '0.3925', '461': '0.306', '900': '0.345', '566': '0.405333333333', '229': '0.305333333333', '228': '0.3655', '227': '0.376', '223': '0.3125', '161': '0.5095', '505': '0.293666666667', '861': '0.379666666667', '727': '0.32', '409': '0.295', '721': '0.3475', '757': '0.316666666667', '630': '0.308', '153': '0.338', '075': '0.1955', '559': '0.3715', '073': '0.3435', '884': '0.356666666667', '555': '0.3725', '158': '0.3115', '239': '0.3055', '235': '0.3315', '237': '0.266666666667', '233': '0.374', '320': '0.229333333333', '642': '0.34', '324': '0.384', '325': '0.201666666667', '890': '0.182', '774': '0.432', '892': '0.4405', '088': '0.313666666667', '142': '0.323', '897': '0.351666666667', '083': '0.2875', '208': '0.3295', '085': '0.298', '149': '0.347', '486': '0.351333333333', '732': '0.243', '357': '0.2525', '356': '0.3615', '355': '0.413', '354': '0.2145', '352': '0.474', '350': '0.4685', '805': '0.2285', '801': '0.3405', '804': '0.293', '359': '0.249666666667', '358': '0.462'}	{'894': '0.111', '195': '0.285', '091': '0.194', '882': '0.238', '315': '0.0506666666667', '335': '0.029', '391': '0.0656666666667', '321': '0.1695', '810': '0.213', '189': '0.2505', '028': '0.1175'}	{'796': '0.3465', '381': '0.387', '551': '0.3675', '802': '0.1355', '377': '0.3405'}	0.325969	0.156712	0.3154	184	11	5	-0.169257
Drosophila	2L	2L_2851_3506	22538626	22538626	FBgn0278598	acceptor	AG	+	right	female	cis	2L	22538626	SNP	0	3.5e-25	0.417207	G	A	184	16	0.193213	0.0484583	-0.144755	Counter({'total': 17579, 22538568: 3413, 22538567: 0})	Counter({'total': 1287, 22538568: 62, 22538567: 4})	{'217': '0.239666666667', '093': '0.187333333333', '765': '0.177333333333', '911': '0.1955', '136': '0.214', '748': '0.205', '138': '0.1555', '491': '0.271666666667', '492': '0.15925', '818': '0.183333333333', '406': '0.115', '405': '0.127333333333', '340': '0.1425', '280': '0.1655', '812': '0.211', '348': '0.223', '287': '0.173333333333', '761': '0.2465', '716': '0.1765', '714': '0.088', '712': '0.0815', '026': '0.2145', '021': '0.141', '129': '0.2945', '528': '0.167', '379': '0.2205', '535': '0.292666666667', '427': '0.2', '531': '0.268333333333', '530': '0.229333333333', '371': '0.112', '370': '0.211666666667', '373': '0.179', '426': '0.152', '375': '0.236', '374': '0.2475', '776': '0.225', '822': '0.176666666667', '319': '0.13', '318': '0.141', '595': '0.105', '596': '0.123', '313': '0.279', '705': '0.2155', '310': '0.149', '317': '0.196666666667', '703': '0.233', '392': '0.204666666667', '038': '0.247', '390': '0.243', '397': '0.2135', '395': '0.198', '032': '0.108', '399': '0.264', '031': '0.1475', '832': '0.265333333333', '837': '0.2565', '790': '0.137666666667', '799': '0.181', '808': '0.191', '367': '0.2025', '365': '0.141', '362': '0.227666666667', '360': '0.1755', '361': '0.2055', '309': '0.2245', '584': '0.2015', '440': '0.182', '443': '0.194', '301': '0.08', '441': '0.126333333333', '303': '0.2065', '304': '0.209333333333', '306': '0.206', '589': '0.103333333333', '380': '0.188', '382': '0.19', '109': '0.177', '385': '0.1955', '049': '0.2515', '048': '0.201', '045': '0.169', '101': '0.0855', '042': '0.144333333333', '041': '0.222', '105': '0.259', '786': '0.2685', '787': '0.26', '843': '0.1945', '907': '0.118', '783': '0.228666666667', '821': '0.162', '908': '0.283', '853': '0.1845', '849': '0.232', '820': '0.186333333333', '383': '0.2085', '439': '0.147333333333', '437': '0.146', '513': '0.1045', '517': '0.154666666667', '627': '0.189333333333', '338': '0.227', '336': '0.193', '332': '0.202', '059': '0.25', '177': '0.2415', '176': '0.233', '057': '0.2405', '256': '0.217333333333', '100': '0.127', '855': '0.1485', '857': '0.11', '850': '0.1655', '852': '0.169', '819': '0.183', '730': '0.195333333333', '181': '0.14925', '508': '0.2545', '509': '0.161', '738': '0.166', '040': '0.2365', '502': '0.189', '913': '0.299', '386': '0.13', '707': '0.155', '634': '0.219', '737': '0.198', '069': '0.209', '639': '0.182666666667', '563': '0.3275', '461': '0.212', '900': '0.2505', '566': '0.123333333333', '229': '0.173666666667', '228': '0.2195', '227': '0.2315', '223': '0.2305', '161': '0.2295', '505': '0.195333333333', '861': '0.268', '727': '0.1475', '409': '0.1835', '721': '0.139', '757': '0.237333333333', '630': '0.177666666667', '153': '0.177', '075': '0.116', '559': '0.2375', '073': '0.1805', '884': '0.279', '555': '0.149', '158': '0.1605', '239': '0.1605', '235': '0.1735', '237': '0.173333333333', '233': '0.272333333333', '320': '0.188666666667', '642': '0.18875', '324': '0.1805', '325': '0.0933333333333', '890': '0.167', '774': '0.263', '892': '0.2255', '088': '0.214333333333', '142': '0.191', '897': '0.181666666667', '083': '0.198', '208': '0.301', '085': '0.1385', '149': '0.209', '486': '0.211333333333', '732': '0.0896666666667', '357': '0.186', '356': '0.216', '355': '0.2835', '354': '0.183', '352': '0.2485', '350': '0.276', '805': '0.1505', '801': '0.101', '804': '0.207', '359': '0.149', '358': '0.260333333333'}	{'': 'FBgn0278598_22538626_female_SSE', '796': '0.165', '894': '0.0415', '381': '0.1325', '195': '0.0', '091': '0.0186666666667', '551': '0.2115', '882': '0.0', '315': '0.00866666666667', '335': '0.0', '391': '0.0', '321': '0.0', '810': '0.0', '802': '0.0', '189': '0.0', '028': '0.0', '377': '0.1975'}	[22536919, 22538287, 22538355, 22538387, 22538568, 22538765, 22538993, 22539628, 22539820]	CGATTCTGCATATGTCGAATGGGGAGTTATACAGCTTTACCTCATTTAAG	GCCCTGAATCTTATAAAATGGCTCAATGCAGTTCGTTGTTTAGCTATAGT	4.22639	160	2L_22538626	1	Na	Na	Na	Na	TRUE	G	A	22538626	0	A	G	0.068	3.5e-25		G	TRUE	TRUE	{'217': '0.239666666667', '093': '0.187333333333', '765': '0.177333333333', '911': '0.1955', '136': '0.214', '748': '0.205', '138': '0.1555', '491': '0.271666666667', '492': '0.15925', '818': '0.183333333333', '406': '0.115', '405': '0.127333333333', '340': '0.1425', '280': '0.1655', '812': '0.211', '348': '0.223', '287': '0.173333333333', '761': '0.2465', '716': '0.1765', '714': '0.088', '712': '0.0815', '026': '0.2145', '021': '0.141', '129': '0.2945', '528': '0.167', '379': '0.2205', '535': '0.292666666667', '427': '0.2', '531': '0.268333333333', '530': '0.229333333333', '371': '0.112', '370': '0.211666666667', '373': '0.179', '426': '0.152', '375': '0.236', '374': '0.2475', '776': '0.225', '822': '0.176666666667', '319': '0.13', '318': '0.141', '595': '0.105', '596': '0.123', '313': '0.279', '705': '0.2155', '310': '0.149', '317': '0.196666666667', '703': '0.233', '392': '0.204666666667', '038': '0.247', '390': '0.243', '397': '0.2135', '395': '0.198', '032': '0.108', '399': '0.264', '031': '0.1475', '832': '0.265333333333', '837': '0.2565', '790': '0.137666666667', '799': '0.181', '808': '0.191', '367': '0.2025', '365': '0.141', '362': '0.227666666667', '360': '0.1755', '361': '0.2055', '309': '0.2245', '584': '0.2015', '440': '0.182', '443': '0.194', '301': '0.08', '441': '0.126333333333', '303': '0.2065', '304': '0.209333333333', '306': '0.206', '589': '0.103333333333', '380': '0.188', '382': '0.19', '109': '0.177', '385': '0.1955', '049': '0.2515', '048': '0.201', '045': '0.169', '101': '0.0855', '042': '0.144333333333', '041': '0.222', '105': '0.259', '786': '0.2685', '787': '0.26', '843': '0.1945', '907': '0.118', '783': '0.228666666667', '821': '0.162', '908': '0.283', '853': '0.1845', '849': '0.232', '820': '0.186333333333', '383': '0.2085', '439': '0.147333333333', '437': '0.146', '513': '0.1045', '517': '0.154666666667', '627': '0.189333333333', '338': '0.227', '336': '0.193', '332': '0.202', '059': '0.25', '177': '0.2415', '176': '0.233', '057': '0.2405', '256': '0.217333333333', '100': '0.127', '855': '0.1485', '857': '0.11', '850': '0.1655', '852': '0.169', '819': '0.183', '730': '0.195333333333', '181': '0.14925', '508': '0.2545', '509': '0.161', '738': '0.166', '040': '0.2365', '502': '0.189', '913': '0.299', '386': '0.13', '707': '0.155', '634': '0.219', '737': '0.198', '069': '0.209', '639': '0.182666666667', '563': '0.3275', '461': '0.212', '900': '0.2505', '566': '0.123333333333', '229': '0.173666666667', '228': '0.2195', '227': '0.2315', '223': '0.2305', '161': '0.2295', '505': '0.195333333333', '861': '0.268', '727': '0.1475', '409': '0.1835', '721': '0.139', '757': '0.237333333333', '630': '0.177666666667', '153': '0.177', '075': '0.116', '559': '0.2375', '073': '0.1805', '884': '0.279', '555': '0.149', '158': '0.1605', '239': '0.1605', '235': '0.1735', '237': '0.173333333333', '233': '0.272333333333', '320': '0.188666666667', '642': '0.18875', '324': '0.1805', '325': '0.0933333333333', '890': '0.167', '774': '0.263', '892': '0.2255', '088': '0.214333333333', '142': '0.191', '897': '0.181666666667', '083': '0.198', '208': '0.301', '085': '0.1385', '149': '0.209', '486': '0.211333333333', '732': '0.0896666666667', '357': '0.186', '356': '0.216', '355': '0.2835', '354': '0.183', '352': '0.2485', '350': '0.276', '805': '0.1505', '801': '0.101', '804': '0.207', '359': '0.149', '358': '0.260333333333'}	{'894': '0.0415', '195': '0.0', '091': '0.0186666666667', '882': '0.0', '315': '0.00866666666667', '335': '0.0', '391': '0.0', '321': '0.0', '810': '0.0', '189': '0.0', '028': '0.0'}	{'796': '0.165', '381': '0.1325', '551': '0.2115', '802': '0.0', '377': '0.1975'}	0.193213	0.00625758	0.1413	184	11	5	-0.186956	{'217': '0.239666666667', '093': '0.187333333333', '765': '0.177333333333', '911': '0.1955', '136': '0.214', '748': '0.205', '138': '0.1555', '491': '0.271666666667', '492': '0.15925', '818': '0.183333333333', '406': '0.115', '405': '0.127333333333', '340': '0.1425', '280': '0.1655', '812': '0.211', '348': '0.223', '287': '0.173333333333', '761': '0.2465', '716': '0.1765', '714': '0.088', '712': '0.0815', '026': '0.2145', '021': '0.141', '129': '0.2945', '528': '0.167', '379': '0.2205', '535': '0.292666666667', '427': '0.2', '531': '0.268333333333', '530': '0.229333333333', '371': '0.112', '370': '0.211666666667', '373': '0.179', '426': '0.152', '375': '0.236', '374': '0.2475', '776': '0.225', '822': '0.176666666667', '319': '0.13', '318': '0.141', '595': '0.105', '596': '0.123', '313': '0.279', '705': '0.2155', '310': '0.149', '317': '0.196666666667', '703': '0.233', '392': '0.204666666667', '038': '0.247', '390': '0.243', '397': '0.2135', '395': '0.198', '032': '0.108', '399': '0.264', '031': '0.1475', '832': '0.265333333333', '837': '0.2565', '790': '0.137666666667', '799': '0.181', '808': '0.191', '367': '0.2025', '365': '0.141', '362': '0.227666666667', '360': '0.1755', '361': '0.2055', '309': '0.2245', '584': '0.2015', '440': '0.182', '443': '0.194', '301': '0.08', '441': '0.126333333333', '303': '0.2065', '304': '0.209333333333', '306': '0.206', '589': '0.103333333333', '380': '0.188', '382': '0.19', '109': '0.177', '385': '0.1955', '049': '0.2515', '048': '0.201', '045': '0.169', '101': '0.0855', '042': '0.144333333333', '041': '0.222', '105': '0.259', '786': '0.2685', '787': '0.26', '843': '0.1945', '907': '0.118', '783': '0.228666666667', '821': '0.162', '908': '0.283', '853': '0.1845', '849': '0.232', '820': '0.186333333333', '383': '0.2085', '439': '0.147333333333', '437': '0.146', '513': '0.1045', '517': '0.154666666667', '627': '0.189333333333', '338': '0.227', '336': '0.193', '332': '0.202', '059': '0.25', '177': '0.2415', '176': '0.233', '057': '0.2405', '256': '0.217333333333', '100': '0.127', '855': '0.1485', '857': '0.11', '850': '0.1655', '852': '0.169', '819': '0.183', '730': '0.195333333333', '181': '0.14925', '508': '0.2545', '509': '0.161', '738': '0.166', '040': '0.2365', '502': '0.189', '913': '0.299', '386': '0.13', '707': '0.155', '634': '0.219', '737': '0.198', '069': '0.209', '639': '0.182666666667', '563': '0.3275', '461': '0.212', '900': '0.2505', '566': '0.123333333333', '229': '0.173666666667', '228': '0.2195', '227': '0.2315', '223': '0.2305', '161': '0.2295', '505': '0.195333333333', '861': '0.268', '727': '0.1475', '409': '0.1835', '721': '0.139', '757': '0.237333333333', '630': '0.177666666667', '153': '0.177', '075': '0.116', '559': '0.2375', '073': '0.1805', '884': '0.279', '555': '0.149', '158': '0.1605', '239': '0.1605', '235': '0.1735', '237': '0.173333333333', '233': '0.272333333333', '320': '0.188666666667', '642': '0.18875', '324': '0.1805', '325': '0.0933333333333', '890': '0.167', '774': '0.263', '892': '0.2255', '088': '0.214333333333', '142': '0.191', '897': '0.181666666667', '083': '0.198', '208': '0.301', '085': '0.1385', '149': '0.209', '486': '0.211333333333', '732': '0.0896666666667', '357': '0.186', '356': '0.216', '355': '0.2835', '354': '0.183', '352': '0.2485', '350': '0.276', '805': '0.1505', '801': '0.101', '804': '0.207', '359': '0.149', '358': '0.260333333333'}	{'894': '0.0415', '195': '0.0', '091': '0.0186666666667', '882': '0.0', '315': '0.00866666666667', '335': '0.0', '391': '0.0', '321': '0.0', '810': '0.0', '189': '0.0', '028': '0.0'}	{'796': '0.165', '381': '0.1325', '551': '0.2115', '802': '0.0', '377': '0.1975'}	0.193213	0.00625758	0.1413	184	11	5	-0.186956
Drosophila	2L	2L_2851_3506	22539952	22539952	FBgn0278598	acceptor	AG	+	right	female	cis	2L	22339813	SNP	-200139	5.48e-12	0.212102	A	C	32	168	0.365568	0.258671	0.106897	Counter({'total': 3438, 22538568: 840, 22538355: 157, 22538993: 142, 22538387: 59, 22538287: 22, 22539628: 10, 22538425: 5, 22539820: 4, 22538730: 3, 22538349: 1, 22538421: 1, 22539839: 1, 22538445: 1, 22538319: 1, 22537862: 0, 22538200: 0, 22536861: 0, 22538290: 0, 22537913: 0, 22537810: 0, 22539860: 0, 22528725: 0, 22536919: 0, 22528344: 0, 22537723: 0, 22539117: 0, 22537083: 0})	Counter({'total': 18590, 22538568: 3273, 22538993: 728, 22538355: 473, 22538387: 155, 22538287: 76, 22539628: 39, 22538730: 12, 22537810: 10, 22539820: 9, 22538445: 8, 22538425: 8, 22538421: 7, 22536919: 4, 22538319: 2, 22537862: 1, 22538200: 1, 22537913: 1, 22539839: 1, 22539860: 1, 22539117: 1, 22538349: 0, 22536861: 0, 22538290: 0, 22528725: 0, 22528344: 0, 22537723: 0, 22537083: 0})	{'596': '0.3105', '555': '0.4875', '761': '0.2595', '703': '0.33', '059': '0.2955', '233': '0.241333333333', '818': '0.479', '819': '0.282333333333', '508': '0.2155', '325': '0.279333333333', '280': '0.299', '348': '0.522', '913': '0.186', '324': '0.3375', '301': '0.357', '350': '0.407', '712': '0.414', '085': '0.2845', '381': '0.285', '566': '0.420333333333', '386': '0.4465', '738': '0.401', '129': '0.3265', '042': '0.487333333333', '843': '0.495', '356': '0.3565', '352': '0.5095', '439': '0.289', '513': '0.369', '358': '0.568', '517': '0.331', '136': '0.426'}	{'': 'FBgn0278598_22539952_female_SSE', '217': '0.249333333333', '091': '0.265333333333', '093': '0.357', '765': '0.311', '911': '0.2015', '138': '0.2545', '491': '0.237', '492': '0.17625', '406': '0.2155', '405': '0.150333333333', '340': '0.2295', '810': '0.318', '812': '0.296333333333', '287': '0.329', '642': '0.2565', '716': '0.311333333333', '714': '0.359', '026': '0.288', '021': '0.2055', '505': '0.256333333333', '028': '0.1545', '528': '0.327333333333', '379': '0.3325', '535': '0.155666666667', '427': '0.2995', '531': '0.265333333333', '530': '0.279666666667', '371': '0.253', '370': '0.255', '373': '0.2395', '426': '0.304', '375': '0.246', '374': '0.2445', '377': '0.2775', '822': '0.192666666667', '319': '0.3245', '318': '0.266', '595': '0.2355', '195': '0.408', '705': '0.2375', '310': '0.390666666667', '317': '0.303666666667', '315': '0.103', '392': '0.286333333333', '038': '0.174', '390': '0.2945', '397': '0.1255', '395': '0.336', '032': '0.195', '894': '0.145', '399': '0.304', '031': '0.3645', '832': '0.351', '796': '0.2685', '837': '0.3255', '790': '0.305', '799': '0.254333333333', '808': '0.336', '367': '0.2065', '365': '0.1285', '362': '0.241', '360': '0.2155', '361': '0.1615', '309': '0.2605', '584': '0.2', '440': '0.309', '443': '0.367333333333', '441': '0.212666666667', '303': '0.318', '304': '0.293', '306': '0.2045', '589': '0.196333333333', '380': '0.209', '382': '0.2235', '383': '0.201', '385': '0.2245', '049': '0.3125', '048': '0.264', '045': '0.251333333333', '101': '0.433', '041': '0.2415', '105': '0.243', '786': '0.267', '787': '0.2395', '907': '0.2535', '783': '0.288333333333', '821': '0.2305', '908': '0.2815', '853': '0.2595', '849': '0.325333333333', '820': '0.209', '109': '0.222333333333', '437': '0.1715', '627': '0.229333333333', '338': '0.2195', '335': '0.058', '336': '0.256', '332': '0.3225', '177': '0.2725', '176': '0.3835', '057': '0.2955', '256': '0.267', '100': '0.256333333333', '855': '0.2335', '857': '0.28', '850': '0.141', '852': '0.259333333333', '730': '0.240666666667', '313': '0.2965', '181': '0.1595', '737': '0.2865', '509': '0.3505', '040': '0.3025', '502': '0.215', '630': '0.312333333333', '707': '0.2835', '634': '0.311', '069': '0.31', '639': '0.238', '563': '0.214', '461': '0.228333333333', '900': '0.2235', '229': '0.219666666667', '228': '0.2495', '227': '0.2765', '223': '0.1925', '161': '0.4405', '776': '0.2765', '189': '0.3805', '861': '0.229', '391': '0.137333333333', '727': '0.232', '409': '0.244', '721': '0.4165', '757': '0.282333333333', '882': '0.324', '153': '0.3215', '075': '0.2085', '559': '0.2665', '073': '0.2715', '884': '0.224666666667', '748': '0.2355', '158': '0.221', '551': '0.2605', '239': '0.2405', '235': '0.2995', '237': '0.242666666667', '320': '0.231333333333', '321': '0.161', '890': '0.191', '774': '0.229', '892': '0.28', '088': '0.326', '142': '0.211333333333', '897': '0.262333333333', '083': '0.189', '208': '0.206', '149': '0.268', '486': '0.333', '732': '0.293', '357': '0.259', '355': '0.2595', '354': '0.2305', '805': '0.196', '802': '0.2585', '801': '0.325', '359': '0.184666666667', '804': '0.33'}	[22535801, 22536896, 22536919, 22538355, 22538568, 22538934, 22540328, 22540397, 22540613, 22541189, 22542700, 22546449, 22546994, 22547080, 22547148, 22547195, 22547197, 22547317, 22547465, 22547486]	TTCTGCAACTTGTGGAACTTAATGAGCAATCATGTGCTGTACTTTTTCAG	GTACCGGTAGAAAGTTGTGGAAATACATTCCGAGCAATTTTCAGTGGAAG	3.84668	185	2L_22539952	1	Na	Na	Na	Na	TRUE	A	C	22539916	-36	T	G	0.116	2.88e-09		G	TRUE	FALSE	{'059': '0.2955', '508': '0.2155', '325': '0.279333333333', '566': '0.420333333333', '738': '0.401', '042': '0.487333333333', '217': '0.249333333333', '091': '0.265333333333', '093': '0.357', '765': '0.311', '911': '0.2015', '138': '0.2545', '491': '0.237', '492': '0.17625', '406': '0.2155', '405': '0.150333333333', '340': '0.2295', '810': '0.318', '812': '0.296333333333', '287': '0.329', '642': '0.2565', '716': '0.311333333333', '714': '0.359', '026': '0.288', '021': '0.2055', '505': '0.256333333333', '028': '0.1545', '528': '0.327333333333', '379': '0.3325', '535': '0.155666666667', '427': '0.2995', '531': '0.265333333333', '530': '0.279666666667', '371': '0.253', '370': '0.255', '373': '0.2395', '426': '0.304', '375': '0.246', '374': '0.2445', '377': '0.2775', '822': '0.192666666667', '319': '0.3245', '318': '0.266', '595': '0.2355', '195': '0.408', '705': '0.2375', '310': '0.390666666667', '317': '0.303666666667', '315': '0.103', '392': '0.286333333333', '038': '0.174', '390': '0.2945', '397': '0.1255', '395': '0.336', '032': '0.195', '894': '0.145', '399': '0.304', '031': '0.3645', '832': '0.351', '796': '0.2685', '837': '0.3255', '790': '0.305', '799': '0.254333333333', '808': '0.336', '367': '0.2065', '365': '0.1285', '362': '0.241', '360': '0.2155', '361': '0.1615', '309': '0.2605', '584': '0.2', '440': '0.309', '443': '0.367333333333', '441': '0.212666666667', '303': '0.318', '304': '0.293', '306': '0.2045', '589': '0.196333333333', '380': '0.209', '382': '0.2235', '383': '0.201', '385': '0.2245', '049': '0.3125', '048': '0.264', '045': '0.251333333333', '101': '0.433', '041': '0.2415', '105': '0.243', '786': '0.267', '787': '0.2395', '907': '0.2535', '783': '0.288333333333', '821': '0.2305', '908': '0.2815', '853': '0.2595', '849': '0.325333333333', '820': '0.209', '109': '0.222333333333', '437': '0.1715', '627': '0.229333333333', '338': '0.2195', '335': '0.058', '336': '0.256', '332': '0.3225', '177': '0.2725', '176': '0.3835', '057': '0.2955', '256': '0.267', '100': '0.256333333333', '855': '0.2335', '857': '0.28', '850': '0.141', '852': '0.259333333333', '730': '0.240666666667', '313': '0.2965', '181': '0.1595', '737': '0.2865', '040': '0.3025', '502': '0.215', '630': '0.312333333333', '707': '0.2835', '634': '0.311', '069': '0.31', '639': '0.238', '563': '0.214', '461': '0.228333333333', '900': '0.2235', '229': '0.219666666667', '228': '0.2495', '227': '0.2765', '223': '0.1925', '161': '0.4405', '776': '0.2765', '189': '0.3805', '861': '0.229', '391': '0.137333333333', '727': '0.232', '409': '0.244', '721': '0.4165', '757': '0.282333333333', '882': '0.324', '153': '0.3215', '075': '0.2085', '559': '0.2665', '073': '0.2715', '884': '0.224666666667', '748': '0.2355', '158': '0.221', '551': '0.2605', '239': '0.2405', '235': '0.2995', '237': '0.242666666667', '320': '0.231333333333', '321': '0.161', '890': '0.191', '774': '0.229', '892': '0.28', '088': '0.326', '897': '0.262333333333', '083': '0.189', '208': '0.206', '149': '0.268', '486': '0.333', '732': '0.293', '357': '0.259', '355': '0.2595', '354': '0.2305', '805': '0.196', '802': '0.2585', '801': '0.325', '359': '0.184666666667', '804': '0.33'}	{'596': '0.3105', '555': '0.4875', '761': '0.2595', '703': '0.33', '233': '0.241333333333', '818': '0.479', '819': '0.282333333333', '280': '0.299', '348': '0.522', '324': '0.3375', '350': '0.407', '712': '0.414', '129': '0.3265', '843': '0.495', '439': '0.289', '513': '0.369', '358': '0.568', '517': '0.331', '136': '0.426', '509': '0.3505'}	{'913': '0.186', '301': '0.357', '085': '0.2845', '381': '0.285', '356': '0.3565', '352': '0.5095'}	0.261593	0.376233	0.32975	172	20	6	0.114641	{'596': '0.3105', '555': '0.4875', '761': '0.2595', '703': '0.33', '059': '0.2955', '233': '0.241333333333', '818': '0.479', '819': '0.282333333333', '508': '0.2155', '280': '0.299', '348': '0.522', '324': '0.3375', '350': '0.407', '712': '0.414', '566': '0.420333333333', '386': '0.4465', '129': '0.3265', '042': '0.487333333333', '843': '0.495', '439': '0.289', '513': '0.369', '358': '0.568', '517': '0.331', '136': '0.426'}	{'217': '0.249333333333', '091': '0.265333333333', '093': '0.357', '765': '0.311', '911': '0.2015', '138': '0.2545', '491': '0.237', '492': '0.17625', '406': '0.2155', '405': '0.150333333333', '340': '0.2295', '810': '0.318', '812': '0.296333333333', '287': '0.329', '642': '0.2565', '716': '0.311333333333', '714': '0.359', '026': '0.288', '021': '0.2055', '505': '0.256333333333', '028': '0.1545', '528': '0.327333333333', '379': '0.3325', '535': '0.155666666667', '427': '0.2995', '531': '0.265333333333', '530': '0.279666666667', '371': '0.253', '370': '0.255', '373': '0.2395', '426': '0.304', '375': '0.246', '374': '0.2445', '377': '0.2775', '822': '0.192666666667', '319': '0.3245', '318': '0.266', '595': '0.2355', '195': '0.408', '705': '0.2375', '310': '0.390666666667', '317': '0.303666666667', '315': '0.103', '392': '0.286333333333', '038': '0.174', '390': '0.2945', '397': '0.1255', '395': '0.336', '032': '0.195', '894': '0.145', '399': '0.304', '031': '0.3645', '832': '0.351', '796': '0.2685', '837': '0.3255', '790': '0.305', '799': '0.254333333333', '808': '0.336', '367': '0.2065', '365': '0.1285', '362': '0.241', '360': '0.2155', '361': '0.1615', '309': '0.2605', '584': '0.2', '440': '0.309', '443': '0.367333333333', '441': '0.212666666667', '303': '0.318', '304': '0.293', '306': '0.2045', '589': '0.196333333333', '380': '0.209', '382': '0.2235', '383': '0.201', '385': '0.2245', '049': '0.3125', '048': '0.264', '045': '0.251333333333', '101': '0.433', '041': '0.2415', '105': '0.243', '786': '0.267', '787': '0.2395', '907': '0.2535', '783': '0.288333333333', '821': '0.2305', '908': '0.2815', '853': '0.2595', '849': '0.325333333333', '820': '0.209', '109': '0.222333333333', '437': '0.1715', '627': '0.229333333333', '338': '0.2195', '335': '0.058', '336': '0.256', '332': '0.3225', '177': '0.2725', '176': '0.3835', '057': '0.2955', '256': '0.267', '100': '0.256333333333', '855': '0.2335', '857': '0.28', '850': '0.141', '852': '0.259333333333', '730': '0.240666666667', '313': '0.2965', '181': '0.1595', '737': '0.2865', '509': '0.3505', '040': '0.3025', '502': '0.215', '630': '0.312333333333', '707': '0.2835', '634': '0.311', '069': '0.31', '639': '0.238', '563': '0.214', '461': '0.228333333333', '900': '0.2235', '229': '0.219666666667', '228': '0.2495', '227': '0.2765', '223': '0.1925', '161': '0.4405', '776': '0.2765', '189': '0.3805', '861': '0.229', '391': '0.137333333333', '727': '0.232', '409': '0.244', '721': '0.4165', '757': '0.282333333333', '882': '0.324', '153': '0.3215', '075': '0.2085', '559': '0.2665', '073': '0.2715', '884': '0.224666666667', '748': '0.2355', '158': '0.221', '551': '0.2605', '239': '0.2405', '235': '0.2995', '237': '0.242666666667', '320': '0.231333333333', '321': '0.161', '890': '0.191', '774': '0.229', '892': '0.28', '088': '0.326', '142': '0.211333333333', '897': '0.262333333333', '083': '0.189', '208': '0.206', '149': '0.268', '486': '0.333', '732': '0.293', '357': '0.259', '355': '0.2595', '354': '0.2305', '805': '0.196', '802': '0.2585', '801': '0.325', '359': '0.184666666667', '804': '0.33'}	{'325': '0.279333333333', '913': '0.186', '301': '0.357', '085': '0.2845', '381': '0.285', '738': '0.401', '356': '0.3565', '352': '0.5095'}	0.376639	0.258671	0.332354	24	168	8	0.117968
Drosophila	2L	2L_2851_3506	22540377	22540377	FBgn0278598	acceptor	AG	+	right	female	cis	2L	22547071	SNP	6694	3.71e-12	0.215967	C	T	181	18	0.644707	0.776741	0.132034	Counter({'total': 18992, 22540324: 12140, 22540328: 0})	Counter({'total': 2162, 22540324: 1664, 22540328: 0})	{'217': '0.69', '091': '0.636', '093': '0.532666666667', '765': '0.892', '911': '0.6985', '136': '0.675', '748': '0.5105', '505': '0.735333333333', '138': '0.6145', '491': '0.612', '492': '0.5745', '818': '0.798', '406': '0.6755', '340': '0.649', '810': '0.6525', '280': '0.6865', '812': '0.615666666667', '348': '0.636', '287': '0.654666666667', '761': '0.437', '642': '0.48325', '716': '0.549666666667', '714': '0.6885', '712': '0.6825', '026': '0.637', '021': '0.6835', '129': '0.719', '028': '0.412', '528': '0.619333333333', '379': '0.5895', '535': '0.609666666667', '427': '0.7335', '531': '0.788333333333', '371': '0.72', '370': '0.660666666667', '373': '0.584', '426': '0.71', '375': '0.7985', '374': '0.6285', '377': '0.6765', '822': '0.617333333333', '318': '0.694', '595': '0.611', '596': '0.7195', '195': '0.7795', '705': '0.547', '310': '0.639333333333', '317': '0.620666666667', '315': '0.688', '703': '0.5495', '392': '0.609', '038': '0.634', '776': '0.55', '397': '0.6325', '395': '0.6305', '032': '0.663333333333', '894': '0.4695', '399': '0.587', '031': '0.6255', '832': '0.842666666667', '796': '0.698', '837': '0.653', '790': '0.703', '799': '0.839', '808': '0.6065', '367': '0.563', '365': '0.675', '362': '0.572666666667', '360': '0.624', '361': '0.6445', '309': '0.463', '584': '0.6235', '440': '0.6005', '301': '0.5665', '441': '0.561666666667', '303': '0.7635', '304': '0.646666666667', '306': '0.7335', '589': '0.583666666667', '381': '0.6255', '109': '0.672333333333', '385': '0.7425', '049': '0.695', '048': '0.657', '045': '0.697666666667', '101': '0.5565', '042': '0.669333333333', '041': '0.393', '105': '0.602666666667', '786': '0.6095', '787': '0.5105', '843': '0.6305', '907': '0.539', '783': '0.604', '908': '0.623', '853': '0.559', '820': '0.581666666667', '383': '0.598', '439': '0.594', '437': '0.6455', '513': '0.663', '517': '0.810666666667', '627': '0.660333333333', '338': '0.6075', '335': '0.6215', '336': '0.6875', '332': '0.622', '059': '0.596', '177': '0.6', '256': '0.555666666667', '100': '0.662333333333', '855': '0.647', '857': '0.662', '850': '0.636', '852': '0.735333333333', '819': '0.734', '730': '0.628', '181': '0.6365', '508': '0.6595', '509': '0.648', '738': '0.5305', '040': '0.6425', '502': '0.6565', '913': '0.6355', '630': '0.691', '707': '0.6445', '634': '0.6935', '737': '0.686', '069': '0.681', '639': '0.661666666667', '563': '0.663', '461': '0.560666666667', '900': '0.5925', '566': '0.616333333333', '229': '0.724666666667', '228': '0.5745', '227': '0.672', '223': '0.674', '189': '0.769', '861': '0.752', '391': '0.667333333333', '805': '0.7245', '727': '0.6625', '409': '0.627', '721': '0.6725', '882': '0.689', '153': '0.67', '075': '0.6925', '073': '0.6645', '555': '0.685', '158': '0.7055', '551': '0.573', '757': '0.677333333333', '237': '0.664666666667', '233': '0.543333333333', '320': '0.602333333333', '321': '0.5115', '324': '0.658', '325': '0.590333333333', '890': '0.745', '774': '0.615666666667', '892': '0.6115', '088': '0.689', '142': '0.535333333333', '897': '0.551666666667', '083': '0.755', '208': '0.696', '085': '0.695', '149': '0.7425', '486': '0.643333333333', '732': '0.510333333333', '357': '0.7605', '356': '0.62975', '355': '0.6695', '354': '0.623', '352': '0.669', '350': '0.6985', '802': '0.7115', '804': '0.551', '359': '0.772', '358': '0.755'}	{'': 'FBgn0278598_22540377_female_SSE', '319': '0.649', '559': '0.8175', '884': '0.699666666667', '313': '0.8045', '530': '0.756666666667', '405': '0.762', '849': '0.675', '380': '0.734333333333', '443': '0.797666666667', '382': '0.7885', '390': '0.8545', '239': '0.8475', '386': '0.69', '235': '0.796', '176': '0.8535', '801': '0.792', '057': '0.81', '821': '0.711', '161': '0.832'}	[]	AGTAAATAATTTATCTTTAACCTAAGATTGATCTTAAAAGAAGATTTCAG	AGCGACGTTGACCGATTTCGGTACCGACAATGTAACGACATCTTGGCCCC	3.75571	305	2L_22540377	1	Na	Na	Na	Na	TRUE	C	T	22540623	246	C	A	0.1	7.78e-09		A	TRUE	FALSE	{'217': '0.69', '093': '0.532666666667', '765': '0.892', '911': '0.6985', '136': '0.675', '748': '0.5105', '505': '0.735333333333', '138': '0.6145', '491': '0.612', '492': '0.5745', '818': '0.798', '406': '0.6755', '340': '0.649', '280': '0.6865', '812': '0.615666666667', '348': '0.636', '761': '0.437', '642': '0.48325', '716': '0.549666666667', '714': '0.6885', '712': '0.6825', '021': '0.6835', '129': '0.719', '028': '0.412', '528': '0.619333333333', '379': '0.5895', '535': '0.609666666667', '427': '0.7335', '531': '0.788333333333', '371': '0.72', '370': '0.660666666667', '373': '0.584', '426': '0.71', '375': '0.7985', '374': '0.6285', '377': '0.6765', '822': '0.617333333333', '318': '0.694', '595': '0.611', '596': '0.7195', '705': '0.547', '317': '0.620666666667', '315': '0.688', '703': '0.5495', '392': '0.609', '038': '0.634', '776': '0.55', '397': '0.6325', '395': '0.6305', '032': '0.663333333333', '894': '0.4695', '399': '0.587', '031': '0.6255', '832': '0.842666666667', '796': '0.698', '837': '0.653', '790': '0.703', '799': '0.839', '808': '0.6065', '367': '0.563', '365': '0.675', '362': '0.572666666667', '360': '0.624', '361': '0.6445', '309': '0.463', '584': '0.6235', '440': '0.6005', '301': '0.5665', '441': '0.561666666667', '303': '0.7635', '304': '0.646666666667', '306': '0.7335', '589': '0.583666666667', '109': '0.672333333333', '385': '0.7425', '049': '0.695', '048': '0.657', '045': '0.697666666667', '042': '0.669333333333', '041': '0.393', '105': '0.602666666667', '786': '0.6095', '787': '0.5105', '843': '0.6305', '907': '0.539', '783': '0.604', '908': '0.623', '853': '0.559', '383': '0.598', '439': '0.594', '437': '0.6455', '513': '0.663', '517': '0.810666666667', '627': '0.660333333333', '338': '0.6075', '335': '0.6215', '336': '0.6875', '332': '0.622', '177': '0.6', '100': '0.662333333333', '855': '0.647', '857': '0.662', '850': '0.636', '852': '0.735333333333', '819': '0.734', '730': '0.628', '181': '0.6365', '508': '0.6595', '509': '0.648', '738': '0.5305', '040': '0.6425', '502': '0.6565', '913': '0.6355', '630': '0.691', '707': '0.6445', '634': '0.6935', '737': '0.686', '069': '0.681', '639': '0.661666666667', '563': '0.663', '461': '0.560666666667', '900': '0.5925', '566': '0.616333333333', '229': '0.724666666667', '228': '0.5745', '227': '0.672', '223': '0.674', '861': '0.752', '805': '0.7245', '727': '0.6625', '409': '0.627', '721': '0.6725', '153': '0.67', '075': '0.6925', '555': '0.685', '158': '0.7055', '551': '0.573', '757': '0.677333333333', '237': '0.664666666667', '320': '0.602333333333', '321': '0.5115', '324': '0.658', '325': '0.590333333333', '890': '0.745', '774': '0.615666666667', '892': '0.6115', '088': '0.689', '142': '0.535333333333', '897': '0.551666666667', '083': '0.755', '208': '0.696', '149': '0.7425', '486': '0.643333333333', '732': '0.510333333333', '357': '0.7605', '356': '0.62975', '355': '0.6695', '354': '0.623', '352': '0.669', '350': '0.6985', '804': '0.551', '359': '0.772', '358': '0.755', '884': '0.699666666667', '405': '0.762', '380': '0.734333333333', '382': '0.7885', '386': '0.69'}	{'810': '0.6525', '195': '0.7795', '820': '0.581666666667', '189': '0.769', '391': '0.667333333333', '882': '0.689', '559': '0.8175', '313': '0.8045', '530': '0.756666666667', '390': '0.8545', '239': '0.8475', '235': '0.796', '176': '0.8535', '801': '0.792', '057': '0.81', '161': '0.832'}	{'381': '0.6255', '802': '0.7115', '319': '0.649', '849': '0.675', '443': '0.797666666667', '821': '0.711'}	0.647098	0.768948	0.694944	168	16	6	0.12185	{'217': '0.69', '091': '0.636', '093': '0.532666666667', '765': '0.892', '911': '0.6985', '136': '0.675', '748': '0.5105', '505': '0.735333333333', '138': '0.6145', '491': '0.612', '492': '0.5745', '818': '0.798', '406': '0.6755', '340': '0.649', '810': '0.6525', '280': '0.6865', '812': '0.615666666667', '348': '0.636', '287': '0.654666666667', '761': '0.437', '642': '0.48325', '716': '0.549666666667', '714': '0.6885', '712': '0.6825', '026': '0.637', '021': '0.6835', '129': '0.719', '028': '0.412', '528': '0.619333333333', '379': '0.5895', '535': '0.609666666667', '427': '0.7335', '531': '0.788333333333', '371': '0.72', '370': '0.660666666667', '373': '0.584', '426': '0.71', '375': '0.7985', '374': '0.6285', '377': '0.6765', '822': '0.617333333333', '318': '0.694', '595': '0.611', '596': '0.7195', '195': '0.7795', '705': '0.547', '310': '0.639333333333', '317': '0.620666666667', '315': '0.688', '703': '0.5495', '392': '0.609', '038': '0.634', '776': '0.55', '397': '0.6325', '395': '0.6305', '032': '0.663333333333', '894': '0.4695', '399': '0.587', '031': '0.6255', '832': '0.842666666667', '796': '0.698', '837': '0.653', '790': '0.703', '799': '0.839', '808': '0.6065', '367': '0.563', '365': '0.675', '362': '0.572666666667', '360': '0.624', '361': '0.6445', '309': '0.463', '584': '0.6235', '440': '0.6005', '301': '0.5665', '441': '0.561666666667', '303': '0.7635', '304': '0.646666666667', '306': '0.7335', '589': '0.583666666667', '381': '0.6255', '109': '0.672333333333', '385': '0.7425', '049': '0.695', '048': '0.657', '045': '0.697666666667', '101': '0.5565', '042': '0.669333333333', '041': '0.393', '105': '0.602666666667', '786': '0.6095', '787': '0.5105', '843': '0.6305', '907': '0.539', '783': '0.604', '908': '0.623', '853': '0.559', '820': '0.581666666667', '383': '0.598', '439': '0.594', '437': '0.6455', '513': '0.663', '517': '0.810666666667', '627': '0.660333333333', '338': '0.6075', '335': '0.6215', '336': '0.6875', '332': '0.622', '059': '0.596', '177': '0.6', '256': '0.555666666667', '100': '0.662333333333', '855': '0.647', '857': '0.662', '850': '0.636', '852': '0.735333333333', '819': '0.734', '730': '0.628', '181': '0.6365', '508': '0.6595', '509': '0.648', '738': '0.5305', '040': '0.6425', '502': '0.6565', '913': '0.6355', '630': '0.691', '707': '0.6445', '634': '0.6935', '737': '0.686', '069': '0.681', '639': '0.661666666667', '563': '0.663', '461': '0.560666666667', '900': '0.5925', '566': '0.616333333333', '229': '0.724666666667', '228': '0.5745', '227': '0.672', '223': '0.674', '189': '0.769', '861': '0.752', '391': '0.667333333333', '805': '0.7245', '727': '0.6625', '409': '0.627', '721': '0.6725', '882': '0.689', '153': '0.67', '075': '0.6925', '073': '0.6645', '555': '0.685', '158': '0.7055', '551': '0.573', '757': '0.677333333333', '237': '0.664666666667', '233': '0.543333333333', '320': '0.602333333333', '321': '0.5115', '324': '0.658', '325': '0.590333333333', '890': '0.745', '774': '0.615666666667', '892': '0.6115', '088': '0.689', '142': '0.535333333333', '897': '0.551666666667', '083': '0.755', '208': '0.696', '085': '0.695', '149': '0.7425', '486': '0.643333333333', '732': '0.510333333333', '357': '0.7605', '356': '0.62975', '355': '0.6695', '354': '0.623', '352': '0.669', '350': '0.6985', '802': '0.7115', '804': '0.551', '359': '0.772', '358': '0.755'}	{'559': '0.8175', '884': '0.699666666667', '313': '0.8045', '530': '0.756666666667', '382': '0.7885', '390': '0.8545', '239': '0.8475', '235': '0.796', '176': '0.8535', '801': '0.792', '057': '0.81', '161': '0.832'}	{'319': '0.649', '405': '0.762', '849': '0.675', '380': '0.734333333333', '443': '0.797666666667', '821': '0.711'}	0.644707	0.804361	0.7215	181	12	6	0.159654
Drosophila	2L	2L_2851_3506	22541231	22541231	FBgn0278598	acceptor	TG	+	right	female	trans	2R	4513375	DEL	-18027856	2.33e-17	0.485894	CTGTCATACCCATACAAATTATAGATTCATTTAATCGGCATATCTGGATAAACAGAGCACCGCAGTCCATTCGATTTTGCAGGCCTCTAAAAATTGAGTTGATAAAGGAAACTGCTGTCCACATAATGATGGAAAAAAATCAATAAGATAATCAAATTAATAATCTTACGCCATAAACTTATAAGTGTGATGAAACTCGTGAAATAGAAGTTACCTATGAAGTGCACATGACACTTATAGATGGAAAAGTCCTAAACGTCTACTCAATGTTATCCGATCTGTGGAGTCAGCCCAACACAAATGTTGAAAATTACAAATTTTAGTTCAGAAACCTGTGCACCAAAAGTAAAAGCTTTACAATTCGGGGTAAGTCCATTACATGCTTGGATCCGGTTTTTGAATT	AAC	96	13	0.000555556	0.0783462	0.0777906	Counter({'total': 3341, 22541204: 3})	Counter({'total': 377, 22541204: 36})	{'091': '0.0', '761': '0.0', '491': '0.0', '492': '0.0', '340': '0.0', '810': '0.0', '280': '0.0', '812': '0.0', '348': '0.0', '287': '0.0', '093': '0.0', '026': '0.0', '028': '0.0', '379': '0.0', '535': '0.0', '371': '0.0', '370': '0.0', '374': '0.0', '822': '0.0', '319': '0.0', '595': '0.0', '705': '0.0', '707': '0.0', '317': '0.0', '315': '0.0', '703': '0.0', '392': '0.0', '038': '0.0', '397': '0.0', '395': '0.0', '181': '0.0', '031': '0.0', '837': '0.0', '894': '0.0', '528': '0.0', '360': '0.0', '584': '0.0', '301': '0.0', '441': '0.0', '440': '0.0', '381': '0.0', '383': '0.0', '386': '0.0', '045': '0.0', '041': '0.0', '040': '0.0', '900': '0.0', '843': '0.0', '907': '0.0', '783': '0.0', '908': '0.0', '642': '0.0', '437': '0.0', '627': '0.0', '332': '0.0', '177': '0.0', '256': '0.0', '855': '0.0', '850': '0.0', '853': '0.0', '732': '0.0533333333333', '738': '0.0', '505': '0.0', '757': '0.0', '563': '0.0', '461': '0.0', '566': '0.0', '228': '0.0', '227': '0.0', '223': '0.0', '391': '0.0', '354': '0.0', '727': '0.0', '409': '0.0', '882': '0.0', '153': '0.0', '075': '0.0', '748': '0.0', '158': '0.0', '551': '0.0', '634': '0.0', '237': '0.0', '233': '0.0', '321': '0.0', '324': '0.0', '325': '0.0', '774': '0.0', '892': '0.0', '776': '0.0', '142': '0.0', '897': '0.0', '083': '0.0', '208': '0.0', '356': '0.0', '808': '0.0', '804': '0.0'}	{'': 'FBgn0278598_22541231_female_SSE', '309': '0.158', '318': '0.0', '406': '0.0', '787': '0.1175', '021': '0.2085', '509': '0.0', '032': '0.0', '486': '0.469', '373': '0.02', '362': '0.0455', '513': '0.0', '913': '0.0', '426': '0.0'}	[22540367, 22540370, 22540377, 22543531, 22547539]	TCCATATCGTAAGTTTTTTCTTATAAATTTAGCGACGGGTTTCAGGTTTG	TACTTTGCGAGTAAATAATAATATTTTAAAATATTTTATTTGAATCTAAT	3.67811	138	2L_22541231	1	Na	Na	Na	Na	FALSE	CTGTCATACCCATACAAATTATAGATTCATTTAATCGGCATATCTGGATAAACAGAGCACCGCAGTCCATTCGATTTTGCAGGCCTCTAAAAATTGAGTTGATAAAGGAAACTGCTGTCCACATAATGATGGAAAAAAATCAATAAGATAATCAAATTAATAATCTTACGCCATAAACTTATAAGTGTGATGAAACTCGTGAAATAGAAGTTACCTATGAAGTGCACATGACACTTATAGATGGAAAAGTCCTAAACGTCTACTCAATGTTATCCGATCTGTGGAGTCAGCCCAACACAAATGTTGAAAATTACAAATTTTAGTTCAGAAACCTGTGCACCAAAAGTAAAAGCTTTACAATTCGGGGTAAGTCCATTACATGCTTGGATCCGGTTTTTGAATT	AAC	22542768	1537	C	CACTTCAAAAAACCAAATAATAGCATATA	0.266	0.000481		CACTTCAAAAAACCAAATAATAGCATATA	FALSE	FALSE	{'091': '0.0', '761': '0.0', '491': '0.0', '340': '0.0', '810': '0.0', '280': '0.0', '812': '0.0', '348': '0.0', '026': '0.0', '028': '0.0', '379': '0.0', '822': '0.0', '707': '0.0', '317': '0.0', '315': '0.0', '703': '0.0', '392': '0.0', '038': '0.0', '395': '0.0', '031': '0.0', '837': '0.0', '894': '0.0', '528': '0.0', '360': '0.0', '584': '0.0', '301': '0.0', '440': '0.0', '381': '0.0', '045': '0.0', '040': '0.0', '900': '0.0', '843': '0.0', '907': '0.0', '783': '0.0', '908': '0.0', '642': '0.0', '437': '0.0', '332': '0.0', '177': '0.0', '256': '0.0', '850': '0.0', '853': '0.0', '738': '0.0', '505': '0.0', '563': '0.0', '461': '0.0', '566': '0.0', '228': '0.0', '227': '0.0', '223': '0.0', '391': '0.0', '354': '0.0', '727': '0.0', '882': '0.0', '153': '0.0', '075': '0.0', '748': '0.0', '158': '0.0', '551': '0.0', '233': '0.0', '321': '0.0', '324': '0.0', '325': '0.0', '892': '0.0', '776': '0.0', '897': '0.0', '083': '0.0', '208': '0.0', '356': '0.0', '406': '0.0', '509': '0.0', '513': '0.0', '913': '0.0'}	{'492': '0.0', '287': '0.0', '093': '0.0', '535': '0.0', '371': '0.0', '370': '0.0', '374': '0.0', '595': '0.0', '705': '0.0', '181': '0.0', '441': '0.0', '383': '0.0', '041': '0.0', '855': '0.0', '732': '0.0533333333333', '757': '0.0', '142': '0.0', '309': '0.158', '318': '0.0', '787': '0.1175', '021': '0.2085', '486': '0.469', '373': '0.02'}	{'319': '0.0', '397': '0.0', '627': '0.0', '409': '0.0', '634': '0.0', '774': '0.0', '808': '0.0', '804': '0.0', '032': '0.0', '362': '0.0455', '426': '0.0'}	0	0.0446232	0.00413636	73	23	11	0.0446232	{'091': '0.0', '761': '0.0', '491': '0.0', '492': '0.0', '340': '0.0', '810': '0.0', '280': '0.0', '812': '0.0', '348': '0.0', '287': '0.0', '093': '0.0', '026': '0.0', '028': '0.0', '379': '0.0', '535': '0.0', '371': '0.0', '370': '0.0', '374': '0.0', '822': '0.0', '319': '0.0', '595': '0.0', '705': '0.0', '707': '0.0', '317': '0.0', '315': '0.0', '703': '0.0', '392': '0.0', '038': '0.0', '397': '0.0', '395': '0.0', '181': '0.0', '031': '0.0', '837': '0.0', '894': '0.0', '528': '0.0', '360': '0.0', '584': '0.0', '301': '0.0', '441': '0.0', '440': '0.0', '381': '0.0', '383': '0.0', '386': '0.0', '045': '0.0', '041': '0.0', '040': '0.0', '900': '0.0', '843': '0.0', '907': '0.0', '783': '0.0', '908': '0.0', '642': '0.0', '437': '0.0', '627': '0.0', '332': '0.0', '177': '0.0', '256': '0.0', '855': '0.0', '850': '0.0', '853': '0.0', '732': '0.0533333333333', '738': '0.0', '505': '0.0', '757': '0.0', '563': '0.0', '461': '0.0', '566': '0.0', '228': '0.0', '227': '0.0', '223': '0.0', '391': '0.0', '354': '0.0', '727': '0.0', '409': '0.0', '882': '0.0', '153': '0.0', '075': '0.0', '748': '0.0', '158': '0.0', '551': '0.0', '634': '0.0', '237': '0.0', '233': '0.0', '321': '0.0', '324': '0.0', '325': '0.0', '774': '0.0', '892': '0.0', '776': '0.0', '142': '0.0', '897': '0.0', '083': '0.0', '208': '0.0', '356': '0.0', '808': '0.0', '804': '0.0'}	{'309': '0.158', '787': '0.1175', '021': '0.2085', '486': '0.469'}	{'318': '0.0', '406': '0.0', '509': '0.0', '032': '0.0', '373': '0.02', '362': '0.0455', '513': '0.0', '913': '0.0', '426': '0.0'}	0.000555556	0.23825	0.00727778	96	4	9	0.237694
Drosophila	2L	2L_2851_3506	22925919	22925920	FBgn0002566	donor	GT	+	left	female	cis	2L	22848383	SNP	-77537	8.86e-14	0.249168	G	T	182	12	0.725559	0.592556	-0.133003	Counter({'total': 19677, 22927437: 14046, 22938773: 222, 22926955: 60, 22939353: 40, 22930645: 23, 22926022: 5, 22938871: 2, 22926933: 1, 22930610: 1, 22939153: 0, 22928887: 0, 22927605: 0})	Counter({'total': 2844, 22927437: 1349, 22938773: 290, 22926955: 72, 22939353: 16, 22930645: 8, 22926022: 3, 22939153: 2, 22938871: 1, 22926933: 0, 22930610: 0, 22928887: 0, 22927605: 0})	{'819': '0.746', '093': '0.764666666667', '765': '0.663666666667', '911': '0.631', '136': '0.6455', '748': '0.7205', '505': '0.637666666667', '138': '0.74', '491': '0.688', '492': '0.8105', '338': '0.7555', '818': '0.680666666667', '406': '0.622', '405': '0.672666666667', '340': '0.7665', '810': '0.725', '280': '0.757', '812': '0.758333333333', '348': '0.802333333333', '409': '0.753', '761': '0.7905', '642': '0.6715', '716': '0.773666666667', '714': '0.7245', '712': '0.7265', '026': '0.677', '021': '0.7665', '129': '0.7335', '028': '0.6715', '528': '0.724', '379': '0.8215', '535': '0.731333333333', '427': '0.727', '531': '0.757666666667', '530': '0.735', '371': '0.579', '370': '0.722333333333', '373': '0.748', '426': '0.787', '375': '0.705', '374': '0.8275', '377': '0.7395', '822': '0.791666666667', '318': '0.7105', '595': '0.735', '596': '0.7115', '195': '0.815', '705': '0.7865', '310': '0.772666666667', '315': '0.678333333333', '703': '0.7205', '038': '0.732', '390': '0.8035', '397': '0.5675', '032': '0.812666666667', '894': '0.844', '031': '0.693', '832': '0.728666666667', '796': '0.75', '837': '0.7135', '790': '0.719333333333', '799': '0.703666666667', '808': '0.7375', '367': '0.744', '365': '0.666', '362': '0.731333333333', '360': '0.67', '361': '0.7735', '309': '0.6615', '584': '0.745', '440': '0.81', '301': '0.6785', '441': '0.751333333333', '303': '0.657', '304': '0.775666666667', '306': '0.7715', '589': '0.812333333333', '380': '0.721', '381': '0.6715', '382': '0.7795', '383': '0.7365', '386': '0.675', '048': '0.754', '045': '0.731333333333', '101': '0.768', '042': '0.707333333333', '041': '0.6425', '105': '0.755666666667', '786': '0.6705', '787': '0.7245', '843': '0.705', '907': '0.778', '783': '0.715333333333', '821': '0.75775', '908': '0.653', '853': '0.7315', '849': '0.712333333333', '820': '0.674333333333', '109': '0.713333333333', '439': '0.687333333333', '437': '0.724', '513': '0.7305', '517': '0.678', '627': '0.671', '049': '0.654', '335': '0.619', '332': '0.763', '059': '0.656', '177': '0.6865', '057': '0.8205', '100': '0.649333333333', '855': '0.6715', '857': '0.6765', '850': '0.5895', '852': '0.662333333333', '730': '0.732333333333', '313': '0.821', '181': '0.77375', '508': '0.7065', '509': '0.632', '738': '0.628', '040': '0.657', '502': '0.782', '913': '0.7695', '630': '0.709333333333', '707': '0.6625', '634': '0.754', '737': '0.7475', '069': '0.6585', '639': '0.765', '563': '0.822', '461': '0.684', '900': '0.707', '566': '0.784333333333', '228': '0.6935', '227': '0.785', '223': '0.7025', '776': '0.827', '189': '0.805', '861': '0.687666666667', '391': '0.705666666667', '805': '0.6885', '727': '0.75', '721': '0.717', '757': '0.671666666667', '882': '0.721', '153': '0.758', '075': '0.699', '559': '0.7885', '073': '0.594', '884': '0.725', '555': '0.777', '158': '0.7865', '551': '0.7075', '239': '0.7015', '235': '0.842', '233': '0.757666666667', '320': '0.728333333333', '321': '0.7725', '324': '0.5425', '890': '0.759', '774': '0.849', '892': '0.7015', '088': '0.653333333333', '142': '0.807333333333', '897': '0.657666666667', '083': '0.751', '208': '0.6855', '085': '0.716', '149': '0.7495', '486': '0.820666666667', '732': '0.826', '357': '0.7915', '356': '0.7725', '355': '0.813', '354': '0.725', '352': '0.6725', '350': '0.7695', '802': '0.73', '801': '0.674', '359': '0.753333333333', '358': '0.671'}	{'': 'FBgn0002566_22925919_female_SSE', '217': '0.623333333333', '319': '0.7485', '395': '0.597', '443': '0.576', '091': '0.713666666667', '336': '0.6715', '317': '0.532333333333', '392': '0.599666666667', '385': '0.5445', '229': '0.522', '325': '0.745', '176': '0.5695', '399': '0.567', '237': '0.635666666667', '256': '0.649333333333', '161': '0.6795', '287': '0.760666666667', '804': '0.5815'}	[22926022, 22927437, 22927605, 22930645, 22938773, 22938871, 22939153, 22939353]	GTATGTAAAGTTTATTAAAAAATCAACAGTGATTTACCGTAACCAAAGAC	TTCAATCGAAGCTTCAACTGGCAATCTGCCTGTCTACATTGTGGATCCAA	3.37562	192	2L_22925919	1	Na	Na	Na	Na	TRUE	G	T	22928695	2775	T	G	0.127	0.000196		G	TRUE	FALSE	{'819': '0.746', '765': '0.663666666667', '911': '0.631', '136': '0.6455', '748': '0.7205', '505': '0.637666666667', '138': '0.74', '491': '0.688', '492': '0.8105', '338': '0.7555', '818': '0.680666666667', '406': '0.622', '340': '0.7665', '810': '0.725', '280': '0.757', '812': '0.758333333333', '348': '0.802333333333', '409': '0.753', '761': '0.7905', '642': '0.6715', '716': '0.773666666667', '714': '0.7245', '712': '0.7265', '026': '0.677', '021': '0.7665', '129': '0.7335', '028': '0.6715', '528': '0.724', '427': '0.727', '531': '0.757666666667', '371': '0.579', '370': '0.722333333333', '373': '0.748', '375': '0.705', '374': '0.8275', '822': '0.791666666667', '318': '0.7105', '595': '0.735', '596': '0.7115', '195': '0.815', '705': '0.7865', '310': '0.772666666667', '315': '0.678333333333', '703': '0.7205', '038': '0.732', '397': '0.5675', '032': '0.812666666667', '832': '0.728666666667', '796': '0.75', '790': '0.719333333333', '799': '0.703666666667', '808': '0.7375', '367': '0.744', '365': '0.666', '362': '0.731333333333', '360': '0.67', '361': '0.7735', '309': '0.6615', '584': '0.745', '440': '0.81', '301': '0.6785', '441': '0.751333333333', '303': '0.657', '304': '0.775666666667', '306': '0.7715', '589': '0.812333333333', '381': '0.6715', '383': '0.7365', '386': '0.675', '048': '0.754', '045': '0.731333333333', '042': '0.707333333333', '041': '0.6425', '105': '0.755666666667', '786': '0.6705', '787': '0.7245', '843': '0.705', '907': '0.778', '783': '0.715333333333', '821': '0.75775', '908': '0.653', '853': '0.7315', '820': '0.674333333333', '439': '0.687333333333', '437': '0.724', '513': '0.7305', '517': '0.678', '627': '0.671', '049': '0.654', '335': '0.619', '059': '0.656', '177': '0.6865', '100': '0.649333333333', '855': '0.6715', '857': '0.6765', '850': '0.5895', '852': '0.662333333333', '730': '0.732333333333', '181': '0.77375', '508': '0.7065', '509': '0.632', '738': '0.628', '040': '0.657', '502': '0.782', '913': '0.7695', '630': '0.709333333333', '707': '0.6625', '634': '0.754', '069': '0.6585', '639': '0.765', '563': '0.822', '461': '0.684', '900': '0.707', '566': '0.784333333333', '228': '0.6935', '227': '0.785', '223': '0.7025', '189': '0.805', '861': '0.687666666667', '391': '0.705666666667', '805': '0.6885', '727': '0.75', '721': '0.717', '757': '0.671666666667', '882': '0.721', '153': '0.758', '075': '0.699', '073': '0.594', '555': '0.777', '158': '0.7865', '551': '0.7075', '233': '0.757666666667', '320': '0.728333333333', '321': '0.7725', '324': '0.5425', '890': '0.759', '774': '0.849', '892': '0.7015', '088': '0.653333333333', '142': '0.807333333333', '897': '0.657666666667', '083': '0.751', '208': '0.6855', '085': '0.716', '486': '0.820666666667', '357': '0.7915', '356': '0.7725', '355': '0.813', '354': '0.725', '352': '0.6725', '350': '0.7695', '802': '0.73', '801': '0.674', '359': '0.753333333333', '358': '0.671', '217': '0.623333333333', '395': '0.597', '443': '0.576', '091': '0.713666666667', '336': '0.6715', '317': '0.532333333333', '392': '0.599666666667', '385': '0.5445', '229': '0.522', '176': '0.5695', '399': '0.567', '256': '0.649333333333', '287': '0.760666666667', '804': '0.5815'}	{'093': '0.764666666667', '379': '0.8215', '535': '0.731333333333', '530': '0.735', '390': '0.8035', '894': '0.844', '031': '0.693', '837': '0.7135', '380': '0.721', '382': '0.7795', '849': '0.712333333333', '332': '0.763', '057': '0.8205', '313': '0.821', '737': '0.7475', '776': '0.827', '559': '0.7885', '884': '0.725', '239': '0.7015', '235': '0.842', '732': '0.826', '161': '0.6795'}	{'405': '0.672666666667', '426': '0.787', '377': '0.7395', '101': '0.768', '109': '0.713333333333', '319': '0.7485'}	0.709753	0.766402	0.738167	169	22	6	0.0566481	{'819': '0.746', '093': '0.764666666667', '765': '0.663666666667', '911': '0.631', '136': '0.6455', '748': '0.7205', '505': '0.637666666667', '138': '0.74', '491': '0.688', '492': '0.8105', '338': '0.7555', '818': '0.680666666667', '406': '0.622', '405': '0.672666666667', '340': '0.7665', '810': '0.725', '280': '0.757', '812': '0.758333333333', '348': '0.802333333333', '409': '0.753', '761': '0.7905', '642': '0.6715', '716': '0.773666666667', '714': '0.7245', '712': '0.7265', '026': '0.677', '021': '0.7665', '129': '0.7335', '028': '0.6715', '528': '0.724', '379': '0.8215', '535': '0.731333333333', '427': '0.727', '531': '0.757666666667', '530': '0.735', '371': '0.579', '370': '0.722333333333', '373': '0.748', '426': '0.787', '375': '0.705', '374': '0.8275', '377': '0.7395', '822': '0.791666666667', '318': '0.7105', '595': '0.735', '596': '0.7115', '195': '0.815', '705': '0.7865', '310': '0.772666666667', '315': '0.678333333333', '703': '0.7205', '038': '0.732', '390': '0.8035', '397': '0.5675', '032': '0.812666666667', '894': '0.844', '031': '0.693', '832': '0.728666666667', '796': '0.75', '837': '0.7135', '790': '0.719333333333', '799': '0.703666666667', '808': '0.7375', '367': '0.744', '365': '0.666', '362': '0.731333333333', '360': '0.67', '361': '0.7735', '309': '0.6615', '584': '0.745', '440': '0.81', '301': '0.6785', '441': '0.751333333333', '303': '0.657', '304': '0.775666666667', '306': '0.7715', '589': '0.812333333333', '380': '0.721', '381': '0.6715', '382': '0.7795', '383': '0.7365', '386': '0.675', '048': '0.754', '045': '0.731333333333', '101': '0.768', '042': '0.707333333333', '041': '0.6425', '105': '0.755666666667', '786': '0.6705', '787': '0.7245', '843': '0.705', '907': '0.778', '783': '0.715333333333', '821': '0.75775', '908': '0.653', '853': '0.7315', '849': '0.712333333333', '820': '0.674333333333', '109': '0.713333333333', '439': '0.687333333333', '437': '0.724', '513': '0.7305', '517': '0.678', '627': '0.671', '049': '0.654', '335': '0.619', '332': '0.763', '059': '0.656', '177': '0.6865', '057': '0.8205', '100': '0.649333333333', '855': '0.6715', '857': '0.6765', '850': '0.5895', '852': '0.662333333333', '730': '0.732333333333', '313': '0.821', '181': '0.77375', '508': '0.7065', '509': '0.632', '738': '0.628', '040': '0.657', '502': '0.782', '913': '0.7695', '630': '0.709333333333', '707': '0.6625', '634': '0.754', '737': '0.7475', '069': '0.6585', '639': '0.765', '563': '0.822', '461': '0.684', '900': '0.707', '566': '0.784333333333', '228': '0.6935', '227': '0.785', '223': '0.7025', '776': '0.827', '189': '0.805', '861': '0.687666666667', '391': '0.705666666667', '805': '0.6885', '727': '0.75', '721': '0.717', '757': '0.671666666667', '882': '0.721', '153': '0.758', '075': '0.699', '559': '0.7885', '073': '0.594', '884': '0.725', '555': '0.777', '158': '0.7865', '551': '0.7075', '239': '0.7015', '235': '0.842', '233': '0.757666666667', '320': '0.728333333333', '321': '0.7725', '324': '0.5425', '890': '0.759', '774': '0.849', '892': '0.7015', '088': '0.653333333333', '142': '0.807333333333', '897': '0.657666666667', '083': '0.751', '208': '0.6855', '085': '0.716', '149': '0.7495', '486': '0.820666666667', '732': '0.826', '357': '0.7915', '356': '0.7725', '355': '0.813', '354': '0.725', '352': '0.6725', '350': '0.7695', '802': '0.73', '801': '0.674', '359': '0.753333333333', '358': '0.671'}	{'217': '0.623333333333', '395': '0.597', '317': '0.532333333333', '392': '0.599666666667', '385': '0.5445', '229': '0.522', '176': '0.5695', '399': '0.567'}	{'319': '0.7485', '443': '0.576', '256': '0.649333333333', '804': '0.5815'}	0.725559	0.569417	0.638833	182	8	4	-0.156142
Drosophila	2L	2L_2851_3506	22927437	22927437	FBgn0002566	acceptor	AG	+	right	female	cis	2L	22180874	SNP	-746563	1.25e-20	0.364833	G	A	179	11	0.936851	0.75597	-0.180882	Counter({'total': 15001, 22925919: 14140, 22925330: 3, 22925684: 2, 22927267: 0, 22925446: 0, 22926790: 0, 22926892: 0, 22926419: 0, 22926998: 0, 22926743: 0, 22925107: 0})	Counter({'total': 1671, 22925919: 1255, 22925684: 1, 22927267: 0, 22925446: 0, 22926790: 0, 22926892: 0, 22925330: 0, 22926419: 0, 22926998: 0, 22926743: 0, 22925107: 0})	{'819': '0.982666666667', '093': '0.901666666667', '765': '0.926', '911': '0.979', '136': '0.9295', '748': '0.9385', '505': '0.977666666667', '138': '1.0', '491': '0.968333333333', '492': '0.958', '818': '0.973666666667', '406': '0.9615', '405': '0.941', '340': '0.944', '810': '0.912', '280': '0.912', '812': '0.957', '348': '0.915666666667', '287': '0.927333333333', '761': '0.934', '642': '0.8705', '716': '0.952666666667', '714': '1.0', '712': '0.976', '026': '0.9545', '021': '0.989', '129': '0.9025', '028': '0.9', '528': '0.929', '379': '0.932', '535': '0.938333333333', '427': '0.9555', '531': '0.938666666667', '530': '0.886666666667', '371': '0.923333333333', '370': '0.972333333333', '373': '0.943', '426': '0.9315', '375': '0.9775', '374': '1.0', '377': '0.9615', '822': '0.970333333333', '318': '0.963', '595': '0.99', '596': '0.9455', '195': '0.9305', '705': '0.939', '707': '0.956', '315': '0.960666666667', '703': '0.9845', '038': '0.9515', '390': '0.8885', '397': '0.8865', '032': '0.976333333333', '894': '0.954', '031': '0.949', '832': '0.986', '796': '0.978', '837': '0.9425', '790': '0.937333333333', '799': '0.917', '808': '0.955', '367': '0.989', '365': '0.9905', '362': '0.963333333333', '360': '0.9625', '361': '0.85', '309': '0.956', '584': '0.9295', '440': '0.9605', '301': '0.9265', '441': '0.924', '303': '0.947', '304': '0.907', '306': '0.937', '589': '0.949', '380': '0.916333333333', '381': '1.0', '382': '0.9505', '383': '0.9', '049': '0.911', '048': '0.9385', '045': '0.945333333333', '101': '0.962', '042': '0.966333333333', '041': '0.9705', '040': '0.912', '786': '0.954', '787': '0.922', '843': '0.9265', '907': '0.9605', '783': '0.961', '821': '0.84725', '908': '0.9325', '853': '0.97', '849': '0.91', '820': '0.981333333333', '109': '0.960333333333', '439': '0.981', '437': '0.9645', '513': '0.9325', '517': '0.905', '627': '0.951', '338': '0.936', '335': '0.984', '336': '0.96', '332': '0.9285', '059': '0.8785', '177': '0.987', '057': '0.931', '256': '0.959666666667', '100': '0.917', '855': '0.9705', '857': '0.9285', '850': '0.963', '852': '0.909', '730': '1.0', '313': '0.9615', '181': '0.91075', '508': '0.9615', '509': '0.9265', '738': '0.953', '105': '0.971666666667', '502': '0.958', '913': '0.9405', '630': '0.956333333333', '634': '0.9535', '737': '0.8775', '069': '0.9645', '639': '0.955666666667', '563': '0.9505', '461': '0.929333333333', '900': '0.9475', '566': '0.917', '228': '0.9075', '227': '0.9325', '223': '0.9575', '161': '0.883', '776': '0.95', '189': '0.9215', '861': '0.888', '391': '0.966666666667', '727': '0.96', '409': '0.966', '757': '0.968333333333', '882': '0.9305', '153': '0.939', '075': '0.926', '559': '0.8905', '884': '0.984', '555': '1.0', '158': '0.954', '551': '0.9645', '239': '0.9205', '235': '0.988', '237': '0.932666666667', '233': '0.960666666667', '320': '0.938', '321': '0.9305', '324': '0.8605', '325': '0.876333333333', '890': '1.0', '774': '0.963', '892': '0.9715', '088': '0.870333333333', '142': '0.867', '897': '0.926333333333', '083': '0.8955', '208': '0.9745', '149': '0.9805', '486': '0.925333333333', '732': '0.951333333333', '356': '0.94775', '355': '0.9225', '354': '0.9635', '805': '0.8795', '350': '0.9105', '802': '0.898', '801': '0.9', '359': '0.950666666667', '358': '0.897333333333'}	{'': 'FBgn0002566_22927437_female_SSE', '217': '0.722', '319': '0.8215', '073': '0.9075', '395': '0.654', '443': '0.808333333333', '091': '0.928333333333', '310': '0.923666666667', '317': '0.637', '085': '0.932', '357': '0.943', '392': '0.699333333333', '386': '0.911', '352': '0.807', '229': '0.675333333333', '721': '0.9665', '176': '0.6165', '399': '0.5465', '804': '0.84', '385': '0.7125'}	[22925330, 22925684, 22925919, 22926915, 22927712, 22927764, 22927903, 22928072, 22928087, 22929070, 22929720, 22929942, 22930645, 22930846, 22931113, 22931120, 22931878, 22934638, 22935321, 22937545, 22938814, 22938842, 22939087, 22939292, 22939296, 22939305, 22939309]	GCAGTGAAATTGAAAATCCTCACATTTATAATTTCACTTTACCATTGCAG	TCTCGACATTTCAAACAACTTTCTACGTATGTGGGCTTGCACCATTATCT	4.93314	114	2L_22927437	4	Na	Na	Na	Na	TRUE	G	A	22928170	733	C	CTT	0.159	0.000997		CTT	FALSE	FALSE	{'093': '0.901666666667', '765': '0.926', '911': '0.979', '748': '0.9385', '505': '0.977666666667', '138': '1.0', '491': '0.968333333333', '492': '0.958', '818': '0.973666666667', '406': '0.9615', '405': '0.941', '810': '0.912', '348': '0.915666666667', '287': '0.927333333333', '642': '0.8705', '716': '0.952666666667', '714': '1.0', '026': '0.9545', '021': '0.989', '129': '0.9025', '028': '0.9', '528': '0.929', '379': '0.932', '535': '0.938333333333', '427': '0.9555', '531': '0.938666666667', '530': '0.886666666667', '371': '0.923333333333', '370': '0.972333333333', '373': '0.943', '426': '0.9315', '375': '0.9775', '374': '1.0', '377': '0.9615', '822': '0.970333333333', '318': '0.963', '595': '0.99', '195': '0.9305', '705': '0.939', '707': '0.956', '315': '0.960666666667', '703': '0.9845', '038': '0.9515', '390': '0.8885', '397': '0.8865', '032': '0.976333333333', '894': '0.954', '031': '0.949', '832': '0.986', '796': '0.978', '837': '0.9425', '790': '0.937333333333', '799': '0.917', '808': '0.955', '367': '0.989', '365': '0.9905', '362': '0.963333333333', '360': '0.9625', '309': '0.956', '584': '0.9295', '440': '0.9605', '441': '0.924', '303': '0.947', '304': '0.907', '306': '0.937', '589': '0.949', '380': '0.916333333333', '381': '1.0', '382': '0.9505', '383': '0.9', '048': '0.9385', '101': '0.962', '042': '0.966333333333', '041': '0.9705', '786': '0.954', '787': '0.922', '907': '0.9605', '783': '0.961', '821': '0.84725', '908': '0.9325', '849': '0.91', '820': '0.981333333333', '109': '0.960333333333', '439': '0.981', '437': '0.9645', '627': '0.951', '338': '0.936', '335': '0.984', '336': '0.96', '332': '0.9285', '057': '0.931', '256': '0.959666666667', '100': '0.917', '855': '0.9705', '857': '0.9285', '850': '0.963', '730': '1.0', '313': '0.9615', '181': '0.91075', '508': '0.9615', '509': '0.9265', '738': '0.953', '105': '0.971666666667', '502': '0.958', '913': '0.9405', '630': '0.956333333333', '634': '0.9535', '737': '0.8775', '069': '0.9645', '639': '0.955666666667', '563': '0.9505', '461': '0.929333333333', '900': '0.9475', '566': '0.917', '227': '0.9325', '223': '0.9575', '776': '0.95', '189': '0.9215', '861': '0.888', '391': '0.966666666667', '727': '0.96', '757': '0.968333333333', '882': '0.9305', '153': '0.939', '075': '0.926', '559': '0.8905', '884': '0.984', '555': '1.0', '158': '0.954', '551': '0.9645', '235': '0.988', '237': '0.932666666667', '321': '0.9305', '325': '0.876333333333', '890': '1.0', '774': '0.963', '892': '0.9715', '142': '0.867', '897': '0.926333333333', '083': '0.8955', '208': '0.9745', '149': '0.9805', '486': '0.925333333333', '732': '0.951333333333', '350': '0.9105', '802': '0.898', '801': '0.9', '359': '0.950666666667', '358': '0.897333333333', '217': '0.722', '073': '0.9075', '310': '0.923666666667', '085': '0.932', '721': '0.9665'}	{'819': '0.982666666667', '136': '0.9295', '280': '0.912', '812': '0.957', '712': '0.976', '596': '0.9455', '049': '0.911', '040': '0.912', '513': '0.9325', '517': '0.905', '059': '0.8785', '177': '0.987', '852': '0.909', '228': '0.9075', '233': '0.960666666667', '320': '0.938', '324': '0.8605', '356': '0.94775', '355': '0.9225', '354': '0.9635', '805': '0.8795'}	{'340': '0.944', '761': '0.934', '361': '0.85', '301': '0.9265', '843': '0.9265', '853': '0.97', '409': '0.966', '088': '0.870333333333', '319': '0.8215', '395': '0.654', '443': '0.808333333333', '317': '0.637', '357': '0.943', '392': '0.699333333333', '352': '0.807', '229': '0.675333333333', '176': '0.6165', '399': '0.5465', '804': '0.84', '385': '0.7125'}	0.943744	0.929409	0.807417	154	21	20	-0.0143348	{'819': '0.982666666667', '093': '0.901666666667', '765': '0.926', '911': '0.979', '136': '0.9295', '748': '0.9385', '505': '0.977666666667', '138': '1.0', '492': '0.958', '818': '0.973666666667', '405': '0.941', '340': '0.944', '280': '0.912', '812': '0.957', '348': '0.915666666667', '287': '0.927333333333', '761': '0.934', '642': '0.8705', '714': '1.0', '712': '0.976', '026': '0.9545', '021': '0.989', '129': '0.9025', '028': '0.9', '528': '0.929', '535': '0.938333333333', '427': '0.9555', '531': '0.938666666667', '530': '0.886666666667', '371': '0.923333333333', '370': '0.972333333333', '373': '0.943', '426': '0.9315', '375': '0.9775', '374': '1.0', '377': '0.9615', '822': '0.970333333333', '318': '0.963', '595': '0.99', '596': '0.9455', '195': '0.9305', '705': '0.939', '707': '0.956', '315': '0.960666666667', '703': '0.9845', '038': '0.9515', '390': '0.8885', '397': '0.8865', '032': '0.976333333333', '031': '0.949', '796': '0.978', '790': '0.937333333333', '808': '0.955', '365': '0.9905', '362': '0.963333333333', '360': '0.9625', '361': '0.85', '309': '0.956', '584': '0.9295', '440': '0.9605', '301': '0.9265', '441': '0.924', '303': '0.947', '304': '0.907', '306': '0.937', '589': '0.949', '380': '0.916333333333', '381': '1.0', '382': '0.9505', '383': '0.9', '049': '0.911', '048': '0.9385', '045': '0.945333333333', '101': '0.962', '042': '0.966333333333', '041': '0.9705', '040': '0.912', '786': '0.954', '787': '0.922', '843': '0.9265', '783': '0.961', '821': '0.84725', '908': '0.9325', '853': '0.97', '849': '0.91', '820': '0.981333333333', '109': '0.960333333333', '439': '0.981', '437': '0.9645', '513': '0.9325', '517': '0.905', '627': '0.951', '338': '0.936', '336': '0.96', '332': '0.9285', '059': '0.8785', '177': '0.987', '057': '0.931', '256': '0.959666666667', '100': '0.917', '855': '0.9705', '857': '0.9285', '850': '0.963', '852': '0.909', '730': '1.0', '313': '0.9615', '181': '0.91075', '508': '0.9615', '509': '0.9265', '738': '0.953', '105': '0.971666666667', '502': '0.958', '913': '0.9405', '630': '0.956333333333', '634': '0.9535', '069': '0.9645', '639': '0.955666666667', '563': '0.9505', '461': '0.929333333333', '900': '0.9475', '566': '0.917', '228': '0.9075', '227': '0.9325', '223': '0.9575', '161': '0.883', '776': '0.95', '189': '0.9215', '861': '0.888', '391': '0.966666666667', '727': '0.96', '409': '0.966', '757': '0.968333333333', '882': '0.9305', '153': '0.939', '075': '0.926', '559': '0.8905', '884': '0.984', '555': '1.0', '158': '0.954', '551': '0.9645', '239': '0.9205', '235': '0.988', '237': '0.932666666667', '233': '0.960666666667', '320': '0.938', '321': '0.9305', '324': '0.8605', '325': '0.876333333333', '890': '1.0', '774': '0.963', '892': '0.9715', '088': '0.870333333333', '142': '0.867', '897': '0.926333333333', '083': '0.8955', '208': '0.9745', '149': '0.9805', '486': '0.925333333333', '732': '0.951333333333', '356': '0.94775', '355': '0.9225', '354': '0.9635', '805': '0.8795', '802': '0.898', '801': '0.9', '359': '0.950666666667', '358': '0.897333333333', '319': '0.8215', '073': '0.9075', '443': '0.808333333333', '091': '0.928333333333', '310': '0.923666666667', '085': '0.932', '357': '0.943', '386': '0.911', '352': '0.807', '721': '0.9665', '176': '0.6165', '804': '0.84'}	{'837': '0.9425', '737': '0.8775', '217': '0.722', '395': '0.654', '317': '0.637', '392': '0.699333333333', '229': '0.675333333333', '399': '0.5465', '385': '0.7125'}	{'379': '0.932', '799': '0.917'}	0.936851	0.718519	0.9245	179	9	2	-0.218333
Drosophila	2L	2L_2851_3506	22927437	22927437	FBgn0002566	acceptor	AG	+	right	female	cis	2L	22846206	SNP	-81231	5e-57	0.727643	G	T	181	12	0.942202	0.72025	-0.221952	Counter({'total': 14524, 22925919: 13588, 22925330: 3, 22925684: 2, 22927267: 0, 22925446: 0, 22926790: 0, 22926892: 0, 22926419: 0, 22926998: 0, 22926743: 0, 22925107: 0})	Counter({'total': 2148, 22925919: 1807, 22925684: 1, 22927267: 0, 22925446: 0, 22926790: 0, 22926892: 0, 22925330: 0, 22926419: 0, 22926998: 0, 22926743: 0, 22925107: 0})	{'091': '0.928333333333', '093': '0.901666666667', '765': '0.926', '911': '0.979', '136': '0.9295', '748': '0.9385', '505': '0.977666666667', '138': '1.0', '492': '0.958', '818': '0.973666666667', '819': '0.982666666667', '405': '0.941', '340': '0.944', '280': '0.912', '812': '0.957', '348': '0.915666666667', '287': '0.927333333333', '761': '0.934', '642': '0.8705', '714': '1.0', '712': '0.976', '026': '0.9545', '021': '0.989', '129': '0.9025', '028': '0.9', '528': '0.929', '535': '0.938333333333', '427': '0.9555', '531': '0.938666666667', '530': '0.886666666667', '371': '0.923333333333', '370': '0.972333333333', '373': '0.943', '426': '0.9315', '375': '0.9775', '374': '1.0', '377': '0.9615', '822': '0.970333333333', '319': '0.8215', '318': '0.963', '595': '0.99', '596': '0.9455', '195': '0.9305', '705': '0.939', '310': '0.923666666667', '315': '0.960666666667', '703': '0.9845', '038': '0.9515', '390': '0.8885', '397': '0.8865', '032': '0.976333333333', '031': '0.949', '796': '0.978', '790': '0.937333333333', '808': '0.955', '365': '0.9905', '362': '0.963333333333', '360': '0.9625', '361': '0.85', '309': '0.956', '584': '0.9295', '440': '0.9605', '443': '0.808333333333', '301': '0.9265', '441': '0.924', '303': '0.947', '304': '0.907', '306': '0.937', '589': '0.949', '380': '0.916333333333', '381': '1.0', '382': '0.9505', '109': '0.960333333333', '049': '0.911', '048': '0.9385', '100': '0.917', '101': '0.962', '042': '0.966333333333', '041': '0.9705', '105': '0.971666666667', '786': '0.954', '787': '0.922', '843': '0.9265', '783': '0.961', '821': '0.84725', '908': '0.9325', '853': '0.97', '849': '0.91', '820': '0.981333333333', '383': '0.9', '439': '0.981', '437': '0.9645', '513': '0.9325', '517': '0.905', '627': '0.951', '338': '0.936', '882': '0.9305', '336': '0.96', '332': '0.9285', '059': '0.8785', '177': '0.987', '176': '0.6165', '057': '0.931', '256': '0.959666666667', '045': '0.945333333333', '855': '0.9705', '857': '0.9285', '850': '0.963', '852': '0.909', '730': '1.0', '313': '0.9615', '181': '0.91075', '508': '0.9615', '509': '0.9265', '738': '0.953', '040': '0.912', '502': '0.958', '913': '0.9405', '386': '0.911', '707': '0.956', '634': '0.9535', '069': '0.9645', '639': '0.955666666667', '563': '0.9505', '461': '0.929333333333', '900': '0.9475', '566': '0.917', '228': '0.9075', '227': '0.9325', '223': '0.9575', '161': '0.883', '776': '0.95', '189': '0.9215', '861': '0.888', '391': '0.966666666667', '805': '0.8795', '727': '0.96', '409': '0.966', '721': '0.9665', '757': '0.968333333333', '630': '0.956333333333', '153': '0.939', '075': '0.926', '559': '0.8905', '073': '0.9075', '884': '0.984', '555': '1.0', '158': '0.954', '551': '0.9645', '239': '0.9205', '235': '0.988', '237': '0.932666666667', '233': '0.960666666667', '320': '0.938', '321': '0.9305', '324': '0.8605', '325': '0.876333333333', '890': '1.0', '774': '0.963', '892': '0.9715', '088': '0.870333333333', '142': '0.867', '897': '0.926333333333', '083': '0.8955', '208': '0.9745', '085': '0.932', '149': '0.9805', '486': '0.925333333333', '732': '0.951333333333', '357': '0.943', '356': '0.94775', '355': '0.9225', '354': '0.9635', '352': '0.807', '802': '0.898', '801': '0.9', '804': '0.84', '359': '0.950666666667', '358': '0.897333333333'}	{'': 'FBgn0002566_22927437_female_SSE', '217': '0.722', '335': '0.984', '317': '0.637', '392': '0.699333333333', '395': '0.654', '399': '0.5465', '491': '0.968333333333', '832': '0.986', '837': '0.9425', '799': '0.917', '406': '0.9615', '737': '0.8775', '810': '0.912', '367': '0.989', '894': '0.954', '716': '0.952666666667', '385': '0.7125', '229': '0.675333333333', '907': '0.9605', '379': '0.932', '350': '0.9105'}	[22925330, 22925684, 22925919, 22926915, 22927712, 22927764, 22927903, 22928072, 22928087, 22929070, 22929720, 22929942, 22930645, 22930846, 22931113, 22931120, 22931878, 22934638, 22935321, 22937545, 22938814, 22938842, 22939087, 22939292, 22939296, 22939305, 22939309]	GCAGTGAAATTGAAAATCCTCACATTTATAATTTCACTTTACCATTGCAG	TCTCGACATTTCAAACAACTTTCTACGTATGTGGGCTTGCACCATTATCT	4.50139	205	2L_22927437	4	Na	Na	Na	Na	TRUE	G	T	22928170	733	C	CTT	0.159	0.000997		CTT	FALSE	FALSE	{'093': '0.901666666667', '765': '0.926', '911': '0.979', '748': '0.9385', '505': '0.977666666667', '138': '1.0', '492': '0.958', '818': '0.973666666667', '405': '0.941', '348': '0.915666666667', '287': '0.927333333333', '642': '0.8705', '714': '1.0', '026': '0.9545', '021': '0.989', '129': '0.9025', '028': '0.9', '528': '0.929', '535': '0.938333333333', '427': '0.9555', '531': '0.938666666667', '530': '0.886666666667', '371': '0.923333333333', '370': '0.972333333333', '373': '0.943', '426': '0.9315', '375': '0.9775', '374': '1.0', '377': '0.9615', '822': '0.970333333333', '318': '0.963', '595': '0.99', '195': '0.9305', '705': '0.939', '310': '0.923666666667', '315': '0.960666666667', '703': '0.9845', '038': '0.9515', '390': '0.8885', '397': '0.8865', '032': '0.976333333333', '031': '0.949', '796': '0.978', '790': '0.937333333333', '808': '0.955', '365': '0.9905', '362': '0.963333333333', '360': '0.9625', '309': '0.956', '584': '0.9295', '440': '0.9605', '441': '0.924', '303': '0.947', '304': '0.907', '306': '0.937', '589': '0.949', '380': '0.916333333333', '381': '1.0', '382': '0.9505', '109': '0.960333333333', '048': '0.9385', '100': '0.917', '101': '0.962', '042': '0.966333333333', '041': '0.9705', '105': '0.971666666667', '786': '0.954', '787': '0.922', '783': '0.961', '821': '0.84725', '908': '0.9325', '849': '0.91', '820': '0.981333333333', '383': '0.9', '439': '0.981', '437': '0.9645', '627': '0.951', '338': '0.936', '882': '0.9305', '336': '0.96', '332': '0.9285', '057': '0.931', '256': '0.959666666667', '855': '0.9705', '857': '0.9285', '850': '0.963', '730': '1.0', '313': '0.9615', '181': '0.91075', '508': '0.9615', '509': '0.9265', '738': '0.953', '502': '0.958', '913': '0.9405', '707': '0.956', '634': '0.9535', '069': '0.9645', '639': '0.955666666667', '563': '0.9505', '461': '0.929333333333', '900': '0.9475', '566': '0.917', '227': '0.9325', '223': '0.9575', '776': '0.95', '189': '0.9215', '861': '0.888', '391': '0.966666666667', '727': '0.96', '721': '0.9665', '757': '0.968333333333', '630': '0.956333333333', '153': '0.939', '075': '0.926', '559': '0.8905', '073': '0.9075', '884': '0.984', '555': '1.0', '158': '0.954', '551': '0.9645', '235': '0.988', '237': '0.932666666667', '321': '0.9305', '325': '0.876333333333', '890': '1.0', '774': '0.963', '892': '0.9715', '142': '0.867', '897': '0.926333333333', '083': '0.8955', '208': '0.9745', '085': '0.932', '149': '0.9805', '486': '0.925333333333', '732': '0.951333333333', '802': '0.898', '801': '0.9', '359': '0.950666666667', '358': '0.897333333333', '217': '0.722', '335': '0.984', '491': '0.968333333333', '832': '0.986', '837': '0.9425', '799': '0.917', '406': '0.9615', '737': '0.8775', '810': '0.912', '367': '0.989', '894': '0.954', '716': '0.952666666667', '907': '0.9605', '379': '0.932', '350': '0.9105'}	{'136': '0.9295', '819': '0.982666666667', '280': '0.912', '812': '0.957', '712': '0.976', '596': '0.9455', '049': '0.911', '513': '0.9325', '517': '0.905', '059': '0.8785', '177': '0.987', '852': '0.909', '040': '0.912', '228': '0.9075', '805': '0.8795', '233': '0.960666666667', '320': '0.938', '324': '0.8605', '356': '0.94775', '355': '0.9225', '354': '0.9635'}	{'340': '0.944', '761': '0.934', '319': '0.8215', '361': '0.85', '443': '0.808333333333', '301': '0.9265', '843': '0.9265', '853': '0.97', '176': '0.6165', '409': '0.966', '088': '0.870333333333', '357': '0.943', '352': '0.807', '804': '0.84', '317': '0.637', '392': '0.699333333333', '395': '0.654', '399': '0.5465', '385': '0.7125', '229': '0.675333333333'}	0.943744	0.929409	0.807417	154	21	20	-0.0143348	{'093': '0.901666666667', '765': '0.926', '911': '0.979', '136': '0.9295', '748': '0.9385', '505': '0.977666666667', '138': '1.0', '492': '0.958', '818': '0.973666666667', '819': '0.982666666667', '405': '0.941', '340': '0.944', '280': '0.912', '812': '0.957', '348': '0.915666666667', '287': '0.927333333333', '761': '0.934', '642': '0.8705', '714': '1.0', '712': '0.976', '026': '0.9545', '021': '0.989', '129': '0.9025', '028': '0.9', '528': '0.929', '535': '0.938333333333', '427': '0.9555', '531': '0.938666666667', '530': '0.886666666667', '371': '0.923333333333', '370': '0.972333333333', '373': '0.943', '426': '0.9315', '375': '0.9775', '374': '1.0', '377': '0.9615', '822': '0.970333333333', '318': '0.963', '595': '0.99', '596': '0.9455', '195': '0.9305', '705': '0.939', '315': '0.960666666667', '703': '0.9845', '038': '0.9515', '390': '0.8885', '397': '0.8865', '032': '0.976333333333', '031': '0.949', '796': '0.978', '790': '0.937333333333', '808': '0.955', '365': '0.9905', '362': '0.963333333333', '360': '0.9625', '361': '0.85', '309': '0.956', '584': '0.9295', '440': '0.9605', '301': '0.9265', '441': '0.924', '303': '0.947', '304': '0.907', '306': '0.937', '589': '0.949', '380': '0.916333333333', '381': '1.0', '382': '0.9505', '109': '0.960333333333', '049': '0.911', '048': '0.9385', '100': '0.917', '101': '0.962', '042': '0.966333333333', '041': '0.9705', '105': '0.971666666667', '786': '0.954', '787': '0.922', '843': '0.9265', '783': '0.961', '821': '0.84725', '908': '0.9325', '853': '0.97', '849': '0.91', '820': '0.981333333333', '383': '0.9', '439': '0.981', '437': '0.9645', '513': '0.9325', '517': '0.905', '627': '0.951', '338': '0.936', '882': '0.9305', '336': '0.96', '332': '0.9285', '059': '0.8785', '177': '0.987', '057': '0.931', '256': '0.959666666667', '045': '0.945333333333', '855': '0.9705', '857': '0.9285', '850': '0.963', '852': '0.909', '730': '1.0', '313': '0.9615', '181': '0.91075', '508': '0.9615', '509': '0.9265', '738': '0.953', '040': '0.912', '502': '0.958', '913': '0.9405', '707': '0.956', '634': '0.9535', '069': '0.9645', '639': '0.955666666667', '563': '0.9505', '461': '0.929333333333', '900': '0.9475', '566': '0.917', '228': '0.9075', '227': '0.9325', '223': '0.9575', '161': '0.883', '776': '0.95', '189': '0.9215', '861': '0.888', '391': '0.966666666667', '805': '0.8795', '727': '0.96', '409': '0.966', '757': '0.968333333333', '630': '0.956333333333', '153': '0.939', '075': '0.926', '559': '0.8905', '884': '0.984', '555': '1.0', '158': '0.954', '551': '0.9645', '239': '0.9205', '235': '0.988', '237': '0.932666666667', '233': '0.960666666667', '320': '0.938', '321': '0.9305', '324': '0.8605', '325': '0.876333333333', '890': '1.0', '774': '0.963', '892': '0.9715', '088': '0.870333333333', '142': '0.867', '897': '0.926333333333', '083': '0.8955', '208': '0.9745', '149': '0.9805', '486': '0.925333333333', '732': '0.951333333333', '356': '0.94775', '355': '0.9225', '354': '0.9635', '802': '0.898', '801': '0.9', '359': '0.950666666667', '358': '0.897333333333', '335': '0.984', '491': '0.968333333333', '832': '0.986', '837': '0.9425', '799': '0.917', '406': '0.9615', '737': '0.8775', '810': '0.912', '367': '0.989', '894': '0.954', '716': '0.952666666667', '907': '0.9605', '379': '0.932', '350': '0.9105'}	{'176': '0.6165', '217': '0.722', '317': '0.637', '392': '0.699333333333', '395': '0.654', '399': '0.5465', '385': '0.7125', '229': '0.675333333333'}	{'319': '0.8215', '443': '0.808333333333', '357': '0.943', '352': '0.807'}	0.942202	0.657896	0.844958	181	8	4	-0.284306
Drosophila	2L	2L_2851_3506	22927437	22927437	FBgn0002566	acceptor	AG	+	right	female	trans	2L	21014799	SNP	-1912638	9.11e-20	0.340149	A	G	188	12	0.938109	0.768847	-0.169261	Counter({'total': 15412, 22925919: 14445, 22925330: 3, 22925684: 3, 22927267: 0, 22925446: 0, 22926790: 0, 22926892: 0, 22926419: 0, 22926998: 0, 22926743: 0, 22925107: 0})	Counter({'total': 1260, 22925919: 950, 22927267: 0, 22925446: 0, 22926790: 0, 22926892: 0, 22925330: 0, 22926419: 0, 22925684: 0, 22926998: 0, 22926743: 0, 22925107: 0})	{'819': '0.982666666667', '091': '0.928333333333', '093': '0.901666666667', '765': '0.926', '136': '0.9295', '748': '0.9385', '505': '0.977666666667', '138': '1.0', '491': '0.968333333333', '492': '0.958', '818': '0.973666666667', '406': '0.9615', '405': '0.941', '340': '0.944', '810': '0.912', '280': '0.912', '812': '0.957', '348': '0.915666666667', '287': '0.927333333333', '761': '0.934', '716': '0.952666666667', '714': '1.0', '712': '0.976', '026': '0.9545', '021': '0.989', '129': '0.9025', '028': '0.9', '911': '0.979', '379': '0.932', '535': '0.938333333333', '427': '0.9555', '531': '0.938666666667', '530': '0.886666666667', '370': '0.972333333333', '373': '0.943', '375': '0.9775', '374': '1.0', '377': '0.9615', '822': '0.970333333333', '318': '0.963', '595': '0.99', '596': '0.9455', '195': '0.9305', '705': '0.939', '310': '0.923666666667', '317': '0.637', '315': '0.960666666667', '703': '0.9845', '038': '0.9515', '390': '0.8885', '397': '0.8865', '032': '0.976333333333', '894': '0.954', '031': '0.949', '832': '0.986', '796': '0.978', '837': '0.9425', '790': '0.937333333333', '799': '0.917', '808': '0.955', '367': '0.989', '365': '0.9905', '528': '0.929', '360': '0.9625', '361': '0.85', '309': '0.956', '584': '0.9295', '440': '0.9605', '443': '0.808333333333', '301': '0.9265', '441': '0.924', '303': '0.947', '304': '0.907', '306': '0.937', '589': '0.949', '380': '0.916333333333', '381': '1.0', '382': '0.9505', '383': '0.9', '049': '0.911', '048': '0.9385', '100': '0.917', '101': '0.962', '042': '0.966333333333', '041': '0.9705', '105': '0.971666666667', '786': '0.954', '787': '0.922', '843': '0.9265', '907': '0.9605', '783': '0.961', '821': '0.84725', '908': '0.9325', '853': '0.97', '849': '0.91', '820': '0.981333333333', '642': '0.8705', '439': '0.981', '437': '0.9645', '513': '0.9325', '517': '0.905', '627': '0.951', '338': '0.936', '882': '0.9305', '335': '0.984', '336': '0.96', '332': '0.9285', '059': '0.8785', '177': '0.987', '057': '0.931', '256': '0.959666666667', '045': '0.945333333333', '855': '0.9705', '857': '0.9285', '850': '0.963', '852': '0.909', '730': '1.0', '313': '0.9615', '181': '0.91075', '508': '0.9615', '509': '0.9265', '738': '0.953', '040': '0.912', '502': '0.958', '913': '0.9405', '386': '0.911', '707': '0.956', '634': '0.9535', '737': '0.8775', '069': '0.9645', '639': '0.955666666667', '563': '0.9505', '461': '0.929333333333', '900': '0.9475', '566': '0.917', '228': '0.9075', '227': '0.9325', '223': '0.9575', '161': '0.883', '776': '0.95', '189': '0.9215', '861': '0.888', '391': '0.966666666667', '805': '0.8795', '727': '0.96', '409': '0.966', '721': '0.9665', '757': '0.968333333333', '630': '0.956333333333', '153': '0.939', '075': '0.926', '559': '0.8905', '073': '0.9075', '884': '0.984', '555': '1.0', '158': '0.954', '551': '0.9645', '239': '0.9205', '235': '0.988', '237': '0.932666666667', '233': '0.960666666667', '320': '0.938', '321': '0.9305', '324': '0.8605', '325': '0.876333333333', '890': '1.0', '774': '0.963', '892': '0.9715', '088': '0.870333333333', '142': '0.867', '897': '0.926333333333', '083': '0.8955', '208': '0.9745', '085': '0.932', '149': '0.9805', '486': '0.925333333333', '732': '0.951333333333', '357': '0.943', '356': '0.94775', '355': '0.9225', '354': '0.9635', '352': '0.807', '350': '0.9105', '802': '0.898', '801': '0.9', '804': '0.84', '359': '0.950666666667', '358': '0.897333333333'}	{'': 'FBgn0002566_22927437_female_SSE', '217': '0.722', '319': '0.8215', '395': '0.654', '392': '0.699333333333', '109': '0.960333333333', '385': '0.7125', '229': '0.675333333333', '371': '0.923333333333', '176': '0.6165', '399': '0.5465', '362': '0.963333333333', '426': '0.9315'}	[22925330, 22925684, 22925919, 22926915, 22927712, 22927764, 22927903, 22928072, 22928087, 22929070, 22929720, 22929942, 22930645, 22930846, 22931113, 22931120, 22931878, 22934638, 22935321, 22937545, 22938814, 22938842, 22939087, 22939292, 22939296, 22939305, 22939309]	GCAGTGAAATTGAAAATCCTCACATTTATAATTTCACTTTACCATTGCAG	TCTCGACATTTCAAACAACTTTCTACGTATGTGGGCTTGCACCATTATCT	3.97721	59	2L_22927437	4	Na	Na	Na	Na	TRUE	A	G	22928170	733	C	CTT	0.159	0.000997		CTT	FALSE	FALSE	{'093': '0.901666666667', '765': '0.926', '748': '0.9385', '505': '0.977666666667', '138': '1.0', '491': '0.968333333333', '492': '0.958', '818': '0.973666666667', '406': '0.9615', '405': '0.941', '810': '0.912', '348': '0.915666666667', '287': '0.927333333333', '716': '0.952666666667', '714': '1.0', '026': '0.9545', '021': '0.989', '129': '0.9025', '028': '0.9', '911': '0.979', '379': '0.932', '535': '0.938333333333', '427': '0.9555', '531': '0.938666666667', '530': '0.886666666667', '370': '0.972333333333', '373': '0.943', '375': '0.9775', '374': '1.0', '377': '0.9615', '822': '0.970333333333', '318': '0.963', '595': '0.99', '195': '0.9305', '705': '0.939', '310': '0.923666666667', '315': '0.960666666667', '703': '0.9845', '038': '0.9515', '390': '0.8885', '397': '0.8865', '032': '0.976333333333', '894': '0.954', '031': '0.949', '832': '0.986', '796': '0.978', '837': '0.9425', '790': '0.937333333333', '799': '0.917', '808': '0.955', '367': '0.989', '365': '0.9905', '528': '0.929', '360': '0.9625', '309': '0.956', '584': '0.9295', '440': '0.9605', '441': '0.924', '303': '0.947', '304': '0.907', '306': '0.937', '589': '0.949', '380': '0.916333333333', '381': '1.0', '382': '0.9505', '383': '0.9', '048': '0.9385', '100': '0.917', '101': '0.962', '042': '0.966333333333', '041': '0.9705', '105': '0.971666666667', '786': '0.954', '787': '0.922', '907': '0.9605', '783': '0.961', '821': '0.84725', '908': '0.9325', '849': '0.91', '820': '0.981333333333', '642': '0.8705', '439': '0.981', '437': '0.9645', '627': '0.951', '338': '0.936', '882': '0.9305', '335': '0.984', '336': '0.96', '332': '0.9285', '057': '0.931', '256': '0.959666666667', '855': '0.9705', '857': '0.9285', '850': '0.963', '730': '1.0', '313': '0.9615', '181': '0.91075', '508': '0.9615', '509': '0.9265', '738': '0.953', '502': '0.958', '913': '0.9405', '707': '0.956', '634': '0.9535', '737': '0.8775', '069': '0.9645', '639': '0.955666666667', '563': '0.9505', '461': '0.929333333333', '900': '0.9475', '566': '0.917', '227': '0.9325', '223': '0.9575', '776': '0.95', '189': '0.9215', '861': '0.888', '391': '0.966666666667', '727': '0.96', '721': '0.9665', '757': '0.968333333333', '630': '0.956333333333', '153': '0.939', '075': '0.926', '559': '0.8905', '073': '0.9075', '884': '0.984', '555': '1.0', '158': '0.954', '551': '0.9645', '235': '0.988', '237': '0.932666666667', '321': '0.9305', '325': '0.876333333333', '890': '1.0', '774': '0.963', '892': '0.9715', '142': '0.867', '897': '0.926333333333', '083': '0.8955', '208': '0.9745', '085': '0.932', '149': '0.9805', '486': '0.925333333333', '732': '0.951333333333', '350': '0.9105', '802': '0.898', '801': '0.9', '359': '0.950666666667', '358': '0.897333333333', '217': '0.722', '109': '0.960333333333', '371': '0.923333333333', '362': '0.963333333333', '426': '0.9315'}	{'819': '0.982666666667', '136': '0.9295', '280': '0.912', '812': '0.957', '712': '0.976', '596': '0.9455', '049': '0.911', '513': '0.9325', '517': '0.905', '059': '0.8785', '177': '0.987', '852': '0.909', '040': '0.912', '228': '0.9075', '805': '0.8795', '233': '0.960666666667', '320': '0.938', '324': '0.8605', '356': '0.94775', '355': '0.9225', '354': '0.9635'}	{'340': '0.944', '761': '0.934', '317': '0.637', '361': '0.85', '443': '0.808333333333', '301': '0.9265', '843': '0.9265', '853': '0.97', '409': '0.966', '088': '0.870333333333', '357': '0.943', '352': '0.807', '804': '0.84', '319': '0.8215', '395': '0.654', '392': '0.699333333333', '385': '0.7125', '229': '0.675333333333', '176': '0.6165', '399': '0.5465'}	0.943744	0.929409	0.807417	154	21	20	-0.0143348	{'819': '0.982666666667', '091': '0.928333333333', '093': '0.901666666667', '765': '0.926', '136': '0.9295', '748': '0.9385', '505': '0.977666666667', '138': '1.0', '491': '0.968333333333', '492': '0.958', '818': '0.973666666667', '406': '0.9615', '405': '0.941', '340': '0.944', '810': '0.912', '280': '0.912', '812': '0.957', '348': '0.915666666667', '287': '0.927333333333', '761': '0.934', '716': '0.952666666667', '714': '1.0', '712': '0.976', '026': '0.9545', '021': '0.989', '129': '0.9025', '028': '0.9', '911': '0.979', '379': '0.932', '535': '0.938333333333', '427': '0.9555', '531': '0.938666666667', '530': '0.886666666667', '370': '0.972333333333', '373': '0.943', '375': '0.9775', '374': '1.0', '377': '0.9615', '822': '0.970333333333', '318': '0.963', '595': '0.99', '596': '0.9455', '195': '0.9305', '705': '0.939', '310': '0.923666666667', '317': '0.637', '315': '0.960666666667', '703': '0.9845', '038': '0.9515', '390': '0.8885', '397': '0.8865', '032': '0.976333333333', '894': '0.954', '031': '0.949', '832': '0.986', '796': '0.978', '837': '0.9425', '790': '0.937333333333', '799': '0.917', '808': '0.955', '367': '0.989', '365': '0.9905', '528': '0.929', '360': '0.9625', '361': '0.85', '309': '0.956', '584': '0.9295', '440': '0.9605', '443': '0.808333333333', '301': '0.9265', '441': '0.924', '303': '0.947', '304': '0.907', '306': '0.937', '589': '0.949', '380': '0.916333333333', '381': '1.0', '382': '0.9505', '383': '0.9', '049': '0.911', '048': '0.9385', '100': '0.917', '101': '0.962', '042': '0.966333333333', '041': '0.9705', '105': '0.971666666667', '786': '0.954', '787': '0.922', '843': '0.9265', '907': '0.9605', '783': '0.961', '821': '0.84725', '908': '0.9325', '853': '0.97', '849': '0.91', '820': '0.981333333333', '642': '0.8705', '439': '0.981', '437': '0.9645', '513': '0.9325', '517': '0.905', '627': '0.951', '338': '0.936', '882': '0.9305', '335': '0.984', '336': '0.96', '332': '0.9285', '059': '0.8785', '177': '0.987', '057': '0.931', '256': '0.959666666667', '045': '0.945333333333', '855': '0.9705', '857': '0.9285', '850': '0.963', '852': '0.909', '730': '1.0', '313': '0.9615', '181': '0.91075', '508': '0.9615', '509': '0.9265', '738': '0.953', '040': '0.912', '502': '0.958', '913': '0.9405', '386': '0.911', '707': '0.956', '634': '0.9535', '737': '0.8775', '069': '0.9645', '639': '0.955666666667', '563': '0.9505', '461': '0.929333333333', '900': '0.9475', '566': '0.917', '228': '0.9075', '227': '0.9325', '223': '0.9575', '161': '0.883', '776': '0.95', '189': '0.9215', '861': '0.888', '391': '0.966666666667', '805': '0.8795', '727': '0.96', '409': '0.966', '721': '0.9665', '757': '0.968333333333', '630': '0.956333333333', '153': '0.939', '075': '0.926', '559': '0.8905', '073': '0.9075', '884': '0.984', '555': '1.0', '158': '0.954', '551': '0.9645', '239': '0.9205', '235': '0.988', '237': '0.932666666667', '233': '0.960666666667', '320': '0.938', '321': '0.9305', '324': '0.8605', '325': '0.876333333333', '890': '1.0', '774': '0.963', '892': '0.9715', '088': '0.870333333333', '142': '0.867', '897': '0.926333333333', '083': '0.8955', '208': '0.9745', '085': '0.932', '149': '0.9805', '486': '0.925333333333', '732': '0.951333333333', '357': '0.943', '356': '0.94775', '355': '0.9225', '354': '0.9635', '352': '0.807', '350': '0.9105', '802': '0.898', '801': '0.9', '804': '0.84', '359': '0.950666666667', '358': '0.897333333333'}	{'217': '0.722', '395': '0.654', '392': '0.699333333333', '385': '0.7125', '229': '0.675333333333', '371': '0.923333333333', '176': '0.6165', '399': '0.5465', '362': '0.963333333333'}	{'319': '0.8215', '109': '0.960333333333', '426': '0.9315'}	0.938109	0.723648	0.904444	188	9	3	-0.21446
Drosophila	2L	2L_2851_3506	22927437	22927437	FBgn0002566	acceptor	AG	+	right	male	cis	2L	23008156	SNP	80719	9.56e-37	0.559561	A	T	183	13	0.916207	0.707654	-0.208553	Counter({'total': 12451, 22925919: 11427, 22925684: 6, 22926892: 3, 22927267: 1, 22925330: 1, 22926419: 1, 22926743: 1, 22925107: 1, 22925446: 0, 22926790: 0, 22926998: 0})	Counter({'total': 1495, 22925919: 1077, 22927267: 3, 22926419: 1, 22925684: 1, 22926743: 1, 22925446: 0, 22926790: 0, 22926892: 0, 22925330: 0, 22926998: 0, 22925107: 0})	{'819': '0.985', '091': '0.910333333333', '093': '0.823', '765': '0.934', '911': '0.854', '136': '0.8565', '748': '0.906333333333', '505': '0.958666666667', '138': '0.905333333333', '491': '0.915', '492': '0.931', '818': '0.9265', '406': '0.917', '405': '0.941', '810': '0.908', '280': '0.95', '812': '0.781333333333', '348': '0.8685', '287': '0.9405', '761': '0.889', '642': '0.730333333333', '716': '0.891666666667', '714': '0.8895', '712': '0.926', '026': '0.965', '021': '0.947', '129': '0.9265', '028': '0.912', '528': '0.93', '379': '0.9405', '535': '0.883', '427': '0.8855', '531': '0.9245', '530': '0.844', '371': '0.9475', '370': '0.948666666667', '373': '0.96', '426': '0.897666666667', '375': '0.862', '374': '0.885', '377': '0.9', '822': '0.9575', '318': '0.9225', '595': '0.985', '596': '0.9155', '195': '0.935', '705': '0.908', '310': '0.928666666667', '315': '0.8755', '703': '1.0', '038': '0.796', '390': '0.871666666667', '397': '0.958333333333', '032': '0.959333333333', '894': '0.932666666667', '031': '0.923', '832': '0.91', '796': '0.935', '837': '0.970666666667', '799': '0.821', '808': '0.93', '367': '1.0', '365': '0.9545', '362': '0.9535', '360': '0.930666666667', '361': '0.919', '309': '0.952', '584': '0.8495', '440': '0.915', '301': '0.8865', '441': '0.961', '303': '0.935333333333', '304': '0.866', '306': '0.919333333333', '589': '0.932', '380': '0.972', '381': '0.855', '382': '0.968333333333', '109': '0.91', '049': '0.904', '048': '0.917', '045': '0.948', '101': '0.941', '042': '1.0', '041': '0.9375', '105': '0.954666666667', '786': '0.879', '787': '0.921', '843': '0.911', '907': '0.887', '783': '0.842', '821': '0.9185', '908': '0.944333333333', '853': '0.89', '849': '0.885', '820': '0.9135', '383': '0.892666666667', '439': '0.9265', '437': '0.9435', '513': '0.943333333333', '517': '0.888', '627': '0.9375', '338': '0.8625', '335': '0.842', '336': '0.922333333333', '332': '0.8915', '059': '0.9305', '177': '0.874', '256': '0.941', '100': '0.97225', '855': '0.86', '857': '0.9165', '850': '0.9475', '852': '0.9885', '730': '0.975', '313': '0.916333333333', '181': '0.967', '508': '0.9305', '509': '0.848', '738': '0.823', '040': '0.8075', '502': '0.9635', '913': '0.9455', '630': '0.9385', '707': '0.903', '634': '0.891666666667', '737': '0.9665', '069': '0.846', '639': '0.95175', '563': '0.875', '461': '1.0', '900': '0.982', '566': '0.9365', '228': '0.818', '227': '0.946333333333', '223': '0.972', '161': '0.972', '776': '0.9525', '189': '0.938333333333', '861': '0.916', '391': '0.9565', '727': '0.9665', '409': '0.918333333333', '721': '0.958', '757': '0.895333333333', '882': '0.8895', '153': '0.920666666667', '075': '0.949333333333', '559': '0.898', '073': '0.945', '884': '0.9395', '555': '0.9605', '158': '0.92', '551': '0.9625', '239': '0.921333333333', '235': '0.972', '237': '0.908', '233': '0.923', '320': '0.9095', '321': '0.802', '324': '0.918333333333', '890': '0.936', '774': '0.938666666667', '892': '0.976333333333', '088': '0.916', '142': '0.8445', '897': '0.9085', '083': '0.923', '208': '0.897333333333', '085': '0.904666666667', '149': '0.7875', '486': '0.912666666667', '732': '0.905', '357': '0.9405', '356': '0.8855', '355': '0.9595', '354': '0.8525', '805': '0.915', '350': '0.946', '802': '0.8945', '801': '0.9835', '359': '0.846', '358': '0.8905'}	{'': 'FBgn0002566_22927437_male_SSE', '217': '0.583', '319': '0.7945', '386': '0.904333333333', '443': '0.8135', '317': '0.6275', '395': '0.6435', '392': '0.7615', '340': '0.881333333333', '352': '0.769666666667', '229': '0.539', '325': '0.913', '176': '0.527', '399': '0.6895', '804': '0.82', '385': '0.7495'}	[22925330, 22925684, 22925919, 22926915, 22927712, 22927764, 22927903, 22928072, 22928087, 22929070, 22929720, 22929942, 22930645, 22930846, 22931113, 22931120, 22931878, 22934638, 22935321, 22937545, 22938814, 22938842, 22939087, 22939292, 22939296, 22939305, 22939309]	GCAGTGAAATTGAAAATCCTCACATTTATAATTTCACTTTACCATTGCAG	TCTCGACATTTCAAACAACTTTCTACGTATGTGGGCTTGCACCATTATCT	4.85131	230	2L_22927437	4	Na	Na	Na	Na	TRUE	A	T	22928872	1435	A	T	0.055	7.18e-08		T	TRUE	FALSE	{'819': '0.985', '091': '0.910333333333', '093': '0.823', '765': '0.934', '911': '0.854', '136': '0.8565', '748': '0.906333333333', '505': '0.958666666667', '138': '0.905333333333', '491': '0.915', '492': '0.931', '818': '0.9265', '406': '0.917', '405': '0.941', '810': '0.908', '280': '0.95', '812': '0.781333333333', '348': '0.8685', '287': '0.9405', '761': '0.889', '642': '0.730333333333', '716': '0.891666666667', '714': '0.8895', '712': '0.926', '026': '0.965', '021': '0.947', '129': '0.9265', '028': '0.912', '528': '0.93', '379': '0.9405', '535': '0.883', '427': '0.8855', '531': '0.9245', '530': '0.844', '371': '0.9475', '370': '0.948666666667', '373': '0.96', '426': '0.897666666667', '375': '0.862', '374': '0.885', '377': '0.9', '822': '0.9575', '318': '0.9225', '595': '0.985', '596': '0.9155', '195': '0.935', '705': '0.908', '315': '0.8755', '703': '1.0', '038': '0.796', '390': '0.871666666667', '397': '0.958333333333', '032': '0.959333333333', '894': '0.932666666667', '031': '0.923', '832': '0.91', '796': '0.935', '837': '0.970666666667', '799': '0.821', '808': '0.93', '367': '1.0', '365': '0.9545', '362': '0.9535', '360': '0.930666666667', '361': '0.919', '309': '0.952', '584': '0.8495', '440': '0.915', '301': '0.8865', '441': '0.961', '303': '0.935333333333', '304': '0.866', '306': '0.919333333333', '589': '0.932', '380': '0.972', '381': '0.855', '382': '0.968333333333', '109': '0.91', '049': '0.904', '048': '0.917', '045': '0.948', '101': '0.941', '042': '1.0', '041': '0.9375', '786': '0.879', '787': '0.921', '843': '0.911', '907': '0.887', '783': '0.842', '821': '0.9185', '908': '0.944333333333', '853': '0.89', '849': '0.885', '820': '0.9135', '383': '0.892666666667', '439': '0.9265', '437': '0.9435', '513': '0.943333333333', '517': '0.888', '627': '0.9375', '338': '0.8625', '335': '0.842', '336': '0.922333333333', '332': '0.8915', '177': '0.874', '100': '0.97225', '855': '0.86', '857': '0.9165', '850': '0.9475', '852': '0.9885', '730': '0.975', '181': '0.967', '508': '0.9305', '738': '0.823', '040': '0.8075', '913': '0.9455', '630': '0.9385', '707': '0.903', '634': '0.891666666667', '737': '0.9665', '069': '0.846', '639': '0.95175', '563': '0.875', '461': '1.0', '900': '0.982', '566': '0.9365', '228': '0.818', '227': '0.946333333333', '223': '0.972', '161': '0.972', '776': '0.9525', '189': '0.938333333333', '861': '0.916', '391': '0.9565', '727': '0.9665', '409': '0.918333333333', '721': '0.958', '757': '0.895333333333', '882': '0.8895', '153': '0.920666666667', '075': '0.949333333333', '559': '0.898', '884': '0.9395', '555': '0.9605', '158': '0.92', '239': '0.921333333333', '235': '0.972', '237': '0.908', '233': '0.923', '320': '0.9095', '321': '0.802', '324': '0.918333333333', '890': '0.936', '774': '0.938666666667', '892': '0.976333333333', '142': '0.8445', '897': '0.9085', '083': '0.923', '208': '0.897333333333', '085': '0.904666666667', '149': '0.7875', '486': '0.912666666667', '732': '0.905', '357': '0.9405', '356': '0.8855', '355': '0.9595', '354': '0.8525', '805': '0.915', '350': '0.946', '802': '0.8945', '801': '0.9835', '359': '0.846', '358': '0.8905', '340': '0.881333333333', '325': '0.913'}	{'105': '0.954666666667', '509': '0.848', '502': '0.9635', '551': '0.9625'}	{'088': '0.916', '217': '0.583', '319': '0.7945', '443': '0.8135', '317': '0.6275', '395': '0.6435', '392': '0.7615', '352': '0.769666666667', '229': '0.539', '176': '0.527', '399': '0.6895', '804': '0.82', '385': '0.7495'}	0.915166	0.932167	0.710321	175	4	13	0.017001	{'819': '0.985', '091': '0.910333333333', '093': '0.823', '765': '0.934', '911': '0.854', '136': '0.8565', '748': '0.906333333333', '505': '0.958666666667', '138': '0.905333333333', '491': '0.915', '492': '0.931', '818': '0.9265', '406': '0.917', '405': '0.941', '810': '0.908', '280': '0.95', '812': '0.781333333333', '348': '0.8685', '287': '0.9405', '761': '0.889', '642': '0.730333333333', '716': '0.891666666667', '714': '0.8895', '712': '0.926', '026': '0.965', '021': '0.947', '129': '0.9265', '028': '0.912', '528': '0.93', '379': '0.9405', '535': '0.883', '427': '0.8855', '531': '0.9245', '530': '0.844', '371': '0.9475', '370': '0.948666666667', '373': '0.96', '426': '0.897666666667', '375': '0.862', '374': '0.885', '377': '0.9', '822': '0.9575', '318': '0.9225', '595': '0.985', '596': '0.9155', '195': '0.935', '705': '0.908', '310': '0.928666666667', '315': '0.8755', '703': '1.0', '038': '0.796', '390': '0.871666666667', '397': '0.958333333333', '032': '0.959333333333', '894': '0.932666666667', '031': '0.923', '832': '0.91', '796': '0.935', '837': '0.970666666667', '799': '0.821', '808': '0.93', '367': '1.0', '365': '0.9545', '362': '0.9535', '360': '0.930666666667', '361': '0.919', '309': '0.952', '584': '0.8495', '440': '0.915', '301': '0.8865', '441': '0.961', '303': '0.935333333333', '304': '0.866', '306': '0.919333333333', '589': '0.932', '380': '0.972', '381': '0.855', '382': '0.968333333333', '109': '0.91', '049': '0.904', '048': '0.917', '045': '0.948', '101': '0.941', '042': '1.0', '041': '0.9375', '105': '0.954666666667', '786': '0.879', '787': '0.921', '843': '0.911', '907': '0.887', '783': '0.842', '821': '0.9185', '908': '0.944333333333', '853': '0.89', '849': '0.885', '820': '0.9135', '383': '0.892666666667', '439': '0.9265', '437': '0.9435', '513': '0.943333333333', '517': '0.888', '627': '0.9375', '338': '0.8625', '335': '0.842', '336': '0.922333333333', '332': '0.8915', '059': '0.9305', '177': '0.874', '256': '0.941', '100': '0.97225', '855': '0.86', '857': '0.9165', '850': '0.9475', '852': '0.9885', '730': '0.975', '313': '0.916333333333', '181': '0.967', '508': '0.9305', '509': '0.848', '738': '0.823', '040': '0.8075', '502': '0.9635', '913': '0.9455', '630': '0.9385', '707': '0.903', '634': '0.891666666667', '737': '0.9665', '069': '0.846', '639': '0.95175', '563': '0.875', '461': '1.0', '900': '0.982', '566': '0.9365', '228': '0.818', '227': '0.946333333333', '223': '0.972', '161': '0.972', '776': '0.9525', '189': '0.938333333333', '861': '0.916', '391': '0.9565', '727': '0.9665', '409': '0.918333333333', '721': '0.958', '757': '0.895333333333', '882': '0.8895', '153': '0.920666666667', '075': '0.949333333333', '559': '0.898', '073': '0.945', '884': '0.9395', '555': '0.9605', '158': '0.92', '551': '0.9625', '239': '0.921333333333', '235': '0.972', '237': '0.908', '233': '0.923', '320': '0.9095', '321': '0.802', '324': '0.918333333333', '890': '0.936', '774': '0.938666666667', '892': '0.976333333333', '088': '0.916', '142': '0.8445', '897': '0.9085', '083': '0.923', '208': '0.897333333333', '085': '0.904666666667', '149': '0.7875', '486': '0.912666666667', '732': '0.905', '357': '0.9405', '356': '0.8855', '355': '0.9595', '354': '0.8525', '805': '0.915', '350': '0.946', '802': '0.8945', '801': '0.9835', '359': '0.846', '358': '0.8905'}	{'217': '0.583', '317': '0.6275', '395': '0.6435', '392': '0.7615', '229': '0.539', '176': '0.527', '399': '0.6895', '385': '0.7495'}	{'319': '0.7945', '443': '0.8135', '340': '0.881333333333', '352': '0.769666666667', '804': '0.82'}	0.916207	0.640062	0.8158	183	8	5	-0.276144
Drosophila	2L	2L_2851_3506	22927765	22927766	FBgn0002566	donor	GT	+	left	female	cis	2L	23008156	SNP	80390	2.24e-19	0.336469	A	T	185	13	0.872584	0.748051	-0.124533	Counter({'total': 24112, 22938773: 20096, 22939353: 699, 22927836: 136, 22930645: 72, 22938871: 37, 22927903: 17, 22939153: 10, 22927848: 10, 22936249: 7, 22929001: 5, 22937259: 3, 22930683: 3, 22939360: 2, 22929378: 2, 22938763: 1, 22938903: 1, 22938783: 1, 22928129: 0, 22938009: 0, 22930718: 0, 22927712: 0, 22928887: 0, 22935532: 0})	Counter({'total': 2417, 22938773: 1723, 22939353: 83, 22927836: 14, 22938871: 7, 22930645: 6, 22939153: 1, 22936249: 1, 22929378: 1, 22928129: 0, 22938763: 0, 22938903: 0, 22938009: 0, 22930718: 0, 22927903: 0, 22937259: 0, 22938783: 0, 22927712: 0, 22928887: 0, 22939360: 0, 22927848: 0, 22929001: 0, 22935532: 0, 22930683: 0})	{'819': '0.833333333333', '091': '0.842666666667', '093': '0.858', '765': '0.950333333333', '911': '0.8845', '136': '0.883', '748': '0.8845', '505': '0.908', '138': '0.885', '491': '0.873666666667', '492': '0.89', '818': '0.888666666667', '406': '0.8615', '405': '0.804333333333', '810': '0.8325', '280': '0.828', '812': '0.910666666667', '348': '0.829666666667', '287': '0.88', '761': '0.8865', '642': '0.841', '716': '0.894666666667', '714': '0.9005', '712': '0.8395', '026': '0.9595', '021': '0.885', '129': '0.809', '028': '0.911', '528': '0.898666666667', '379': '0.933', '535': '0.797333333333', '427': '0.926', '531': '0.856666666667', '530': '0.798', '371': '0.926333333333', '370': '0.932666666667', '373': '0.935', '426': '0.8835', '375': '0.924', '374': '0.848', '377': '0.848', '822': '0.896666666667', '318': '0.915', '595': '0.9315', '596': '0.896', '195': '0.861', '705': '0.866', '310': '0.856333333333', '315': '0.927666666667', '703': '0.92', '038': '0.914', '390': '0.9135', '397': '0.8135', '032': '0.837333333333', '894': '0.9365', '031': '0.858', '832': '0.848333333333', '796': '0.906', '837': '0.886', '790': '0.853333333333', '799': '0.789666666667', '808': '0.902', '367': '0.9435', '365': '0.9045', '362': '0.858333333333', '360': '0.92', '361': '0.7755', '309': '0.901', '584': '0.92575', '440': '0.912', '301': '0.894', '441': '0.845666666667', '303': '0.869', '304': '0.855', '306': '0.8785', '589': '0.829666666667', '380': '0.857333333333', '381': '0.917', '382': '0.8715', '109': '0.904', '049': '0.8815', '048': '0.8615', '100': '0.862666666667', '101': '0.904', '042': '0.896333333333', '041': '0.8545', '105': '0.865333333333', '786': '0.7905', '787': '0.873', '843': '0.857', '907': '0.901', '783': '0.823333333333', '821': '0.8475', '908': '0.8615', '853': '0.895', '849': '0.887', '820': '0.819333333333', '383': '0.9305', '439': '0.915', '437': '0.8465', '513': '0.862', '517': '0.878333333333', '627': '0.914', '338': '0.833', '335': '0.8765', '336': '0.858', '332': '0.9035', '059': '0.84', '177': '0.8735', '057': '0.8635', '256': '0.906', '045': '0.901333333333', '855': '0.9135', '857': '0.8985', '850': '0.8905', '852': '0.877', '730': '0.851666666667', '313': '0.905', '181': '0.85675', '508': '0.8865', '509': '0.921', '738': '0.9195', '040': '0.8045', '502': '0.9035', '913': '0.88', '630': '0.842666666667', '707': '0.914', '634': '0.859', '737': '0.808', '069': '0.8985', '639': '0.88', '563': '0.7905', '461': '0.919', '900': '0.898', '566': '0.895333333333', '228': '0.885', '227': '0.8895', '223': '0.9125', '161': '0.821', '776': '0.8665', '189': '0.86', '861': '0.872333333333', '391': '0.944666666667', '727': '0.9425', '409': '0.898', '721': '0.8965', '757': '0.911333333333', '882': '0.815', '153': '0.8355', '075': '0.8105', '559': '0.863', '073': '0.8535', '884': '0.855', '555': '0.954', '158': '0.8605', '551': '0.8775', '239': '0.896', '235': '0.871', '237': '0.866', '233': '0.855666666667', '320': '0.783', '321': '0.864', '324': '0.6895', '890': '0.858', '774': '0.777666666667', '892': '0.9205', '088': '0.816', '142': '0.782666666667', '897': '0.869', '083': '0.89', '208': '0.8915', '085': '0.839', '149': '0.891', '486': '0.835', '732': '0.868333333333', '357': '0.8745', '356': '0.907', '355': '0.7845', '354': '0.848', '805': '0.8855', '350': '0.886', '802': '0.7665', '801': '0.7955', '359': '0.866333333333', '358': '0.877666666667'}	{'': 'FBgn0002566_22927765_female_SSE', '217': '0.745', '319': '0.8165', '386': '0.8275', '443': '0.795666666667', '317': '0.710333333333', '395': '0.658', '392': '0.740666666667', '340': '0.8115', '352': '0.7815', '229': '0.802', '325': '0.843333333333', '176': '0.6405', '399': '0.6785', '804': '0.8365', '385': '0.708'}	[22927848, 22927903, 22928129, 22928887, 22929001, 22929378, 22930645, 22930683, 22930718, 22935532, 22936249, 22937259, 22938763, 22938773, 22938871, 22939153, 22939353]	GTAAGCCAATAGTCCTATATTTTCATGACATTAATACACTAATAATCTAC	GCTAGTCTTATTGAAACAGATGATCGTATAGAATGGTTGATTAAACACAG	3.87528	197	2L_22927765	1	Na	Na	Na	Na	TRUE	A	T	22928170	404	C	CTT	0.159	0.000504		CTT	FALSE	FALSE	{'093': '0.858', '765': '0.950333333333', '911': '0.8845', '748': '0.8845', '505': '0.908', '138': '0.885', '491': '0.873666666667', '492': '0.89', '818': '0.888666666667', '406': '0.8615', '405': '0.804333333333', '810': '0.8325', '348': '0.829666666667', '287': '0.88', '642': '0.841', '716': '0.894666666667', '714': '0.9005', '026': '0.9595', '021': '0.885', '129': '0.809', '028': '0.911', '528': '0.898666666667', '379': '0.933', '535': '0.797333333333', '427': '0.926', '531': '0.856666666667', '530': '0.798', '371': '0.926333333333', '370': '0.932666666667', '373': '0.935', '426': '0.8835', '375': '0.924', '374': '0.848', '377': '0.848', '822': '0.896666666667', '318': '0.915', '595': '0.9315', '195': '0.861', '705': '0.866', '310': '0.856333333333', '315': '0.927666666667', '703': '0.92', '038': '0.914', '390': '0.9135', '397': '0.8135', '032': '0.837333333333', '894': '0.9365', '031': '0.858', '832': '0.848333333333', '796': '0.906', '837': '0.886', '790': '0.853333333333', '799': '0.789666666667', '808': '0.902', '367': '0.9435', '365': '0.9045', '362': '0.858333333333', '360': '0.92', '309': '0.901', '584': '0.92575', '440': '0.912', '441': '0.845666666667', '303': '0.869', '304': '0.855', '306': '0.8785', '589': '0.829666666667', '380': '0.857333333333', '381': '0.917', '382': '0.8715', '109': '0.904', '048': '0.8615', '100': '0.862666666667', '101': '0.904', '042': '0.896333333333', '041': '0.8545', '105': '0.865333333333', '786': '0.7905', '787': '0.873', '907': '0.901', '783': '0.823333333333', '821': '0.8475', '908': '0.8615', '849': '0.887', '820': '0.819333333333', '383': '0.9305', '439': '0.915', '437': '0.8465', '627': '0.914', '338': '0.833', '335': '0.8765', '336': '0.858', '332': '0.9035', '057': '0.8635', '256': '0.906', '855': '0.9135', '857': '0.8985', '850': '0.8905', '730': '0.851666666667', '313': '0.905', '181': '0.85675', '508': '0.8865', '509': '0.921', '738': '0.9195', '502': '0.9035', '913': '0.88', '630': '0.842666666667', '707': '0.914', '634': '0.859', '737': '0.808', '069': '0.8985', '639': '0.88', '563': '0.7905', '461': '0.919', '900': '0.898', '566': '0.895333333333', '227': '0.8895', '223': '0.9125', '776': '0.8665', '189': '0.86', '861': '0.872333333333', '391': '0.944666666667', '727': '0.9425', '721': '0.8965', '757': '0.911333333333', '882': '0.815', '153': '0.8355', '075': '0.8105', '559': '0.863', '073': '0.8535', '884': '0.855', '555': '0.954', '158': '0.8605', '551': '0.8775', '235': '0.871', '237': '0.866', '321': '0.864', '890': '0.858', '774': '0.777666666667', '892': '0.9205', '142': '0.782666666667', '897': '0.869', '083': '0.89', '208': '0.8915', '085': '0.839', '149': '0.891', '486': '0.835', '732': '0.868333333333', '350': '0.886', '802': '0.7665', '801': '0.7955', '359': '0.866333333333', '358': '0.877666666667', '217': '0.745', '325': '0.843333333333'}	{'819': '0.833333333333', '136': '0.883', '280': '0.828', '812': '0.910666666667', '712': '0.8395', '596': '0.896', '049': '0.8815', '513': '0.862', '517': '0.878333333333', '059': '0.84', '177': '0.8735', '852': '0.877', '040': '0.8045', '228': '0.885', '233': '0.855666666667', '320': '0.783', '324': '0.6895', '356': '0.907', '355': '0.7845', '354': '0.848', '805': '0.8855'}	{'761': '0.8865', '361': '0.7755', '301': '0.894', '843': '0.857', '853': '0.895', '409': '0.898', '088': '0.816', '357': '0.8745', '319': '0.8165', '443': '0.795666666667', '317': '0.710333333333', '395': '0.658', '392': '0.740666666667', '340': '0.8115', '352': '0.7815', '229': '0.802', '176': '0.6405', '399': '0.6785', '804': '0.8365', '385': '0.708'}	0.875411	0.849786	0.793808	154	21	20	-0.0256255	{'819': '0.833333333333', '091': '0.842666666667', '093': '0.858', '765': '0.950333333333', '911': '0.8845', '136': '0.883', '748': '0.8845', '505': '0.908', '138': '0.885', '491': '0.873666666667', '492': '0.89', '818': '0.888666666667', '406': '0.8615', '405': '0.804333333333', '810': '0.8325', '280': '0.828', '812': '0.910666666667', '348': '0.829666666667', '287': '0.88', '761': '0.8865', '642': '0.841', '716': '0.894666666667', '714': '0.9005', '712': '0.8395', '026': '0.9595', '021': '0.885', '129': '0.809', '028': '0.911', '528': '0.898666666667', '379': '0.933', '535': '0.797333333333', '427': '0.926', '531': '0.856666666667', '530': '0.798', '371': '0.926333333333', '370': '0.932666666667', '373': '0.935', '426': '0.8835', '375': '0.924', '374': '0.848', '377': '0.848', '822': '0.896666666667', '318': '0.915', '595': '0.9315', '596': '0.896', '195': '0.861', '705': '0.866', '310': '0.856333333333', '315': '0.927666666667', '703': '0.92', '038': '0.914', '390': '0.9135', '397': '0.8135', '032': '0.837333333333', '894': '0.9365', '031': '0.858', '832': '0.848333333333', '796': '0.906', '837': '0.886', '790': '0.853333333333', '799': '0.789666666667', '808': '0.902', '367': '0.9435', '365': '0.9045', '362': '0.858333333333', '360': '0.92', '361': '0.7755', '309': '0.901', '584': '0.92575', '440': '0.912', '301': '0.894', '441': '0.845666666667', '303': '0.869', '304': '0.855', '306': '0.8785', '589': '0.829666666667', '380': '0.857333333333', '381': '0.917', '382': '0.8715', '109': '0.904', '049': '0.8815', '048': '0.8615', '100': '0.862666666667', '101': '0.904', '042': '0.896333333333', '041': '0.8545', '105': '0.865333333333', '786': '0.7905', '787': '0.873', '843': '0.857', '907': '0.901', '783': '0.823333333333', '821': '0.8475', '908': '0.8615', '853': '0.895', '849': '0.887', '820': '0.819333333333', '383': '0.9305', '439': '0.915', '437': '0.8465', '513': '0.862', '517': '0.878333333333', '627': '0.914', '338': '0.833', '335': '0.8765', '336': '0.858', '332': '0.9035', '059': '0.84', '177': '0.8735', '057': '0.8635', '256': '0.906', '045': '0.901333333333', '855': '0.9135', '857': '0.8985', '850': '0.8905', '852': '0.877', '730': '0.851666666667', '313': '0.905', '181': '0.85675', '508': '0.8865', '509': '0.921', '738': '0.9195', '040': '0.8045', '502': '0.9035', '913': '0.88', '630': '0.842666666667', '707': '0.914', '634': '0.859', '737': '0.808', '069': '0.8985', '639': '0.88', '563': '0.7905', '461': '0.919', '900': '0.898', '566': '0.895333333333', '228': '0.885', '227': '0.8895', '223': '0.9125', '161': '0.821', '776': '0.8665', '189': '0.86', '861': '0.872333333333', '391': '0.944666666667', '727': '0.9425', '409': '0.898', '721': '0.8965', '757': '0.911333333333', '882': '0.815', '153': '0.8355', '075': '0.8105', '559': '0.863', '073': '0.8535', '884': '0.855', '555': '0.954', '158': '0.8605', '551': '0.8775', '239': '0.896', '235': '0.871', '237': '0.866', '233': '0.855666666667', '320': '0.783', '321': '0.864', '324': '0.6895', '890': '0.858', '774': '0.777666666667', '892': '0.9205', '088': '0.816', '142': '0.782666666667', '897': '0.869', '083': '0.89', '208': '0.8915', '085': '0.839', '149': '0.891', '486': '0.835', '732': '0.868333333333', '357': '0.8745', '356': '0.907', '355': '0.7845', '354': '0.848', '805': '0.8855', '350': '0.886', '802': '0.7665', '801': '0.7955', '359': '0.866333333333', '358': '0.877666666667'}	{'217': '0.745', '317': '0.710333333333', '395': '0.658', '392': '0.740666666667', '229': '0.802', '176': '0.6405', '399': '0.6785', '385': '0.708'}	{'319': '0.8165', '443': '0.795666666667', '340': '0.8115', '352': '0.7815', '804': '0.8365'}	0.872584	0.710375	0.808333	185	8	5	-0.162209
Drosophila	2L	2L_2851_3506	23162872	23162873	FBgn0039958	acceptor	AG	-	left	female	trans	3L	23416966	INS	-254093	2.51e-13	0.240276	C	CAAAA	131	64	0.82756	0.738458	-0.0891015	Counter({'total': 50021, 23162924: 37722, 23162941: 3, 23162920: 2})	Counter({'total': 39332, 23162924: 33253, 23162941: 2, 23162920: 1})	{'217': '0.687', '491': '0.691', '492': '0.813', '406': '0.8465', '340': '0.641', '287': '0.721666666667', '716': '0.846', '026': '0.6865', '379': '0.663', '535': '0.863666666667', '913': '0.6725', '375': '0.714', '822': '0.713', '319': '0.79', '313': '0.67', '705': '0.814', '707': '0.709', '317': '0.727333333333', '703': '0.71', '392': '0.671333333333', '391': '0.690333333333', '390': '0.6675', '395': '0.673', '399': '0.6845', '832': '0.750666666667', '837': '0.723', '367': '0.709', '365': '0.6755', '528': '0.766', '360': '0.681', '426': '0.8575', '584': '0.8595', '303': '0.8705', '443': '0.798', '441': '0.853333333333', '440': '0.8605', '304': '0.85', '380': '0.874', '381': '0.686', '109': '0.792666666667', '385': '0.694', '049': '0.6275', '048': '0.723', '100': '0.848333333333', '101': '0.808', '042': '0.659666666667', '041': '0.811', '105': '0.643333333333', '900': '0.7025', '907': '0.6935', '821': '0.81375', '849': '0.767333333333', '383': '0.8245', '439': '0.879', '338': '0.8345', '336': '0.781', '177': '0.721', '176': '0.694', '057': '0.7175', '256': '0.686333333333', '855': '0.865', '852': '0.749333333333', '853': '0.676', '730': '0.739333333333', '181': '0.85625', '508': '0.852', '509': '0.6505', '738': '0.687', '189': '0.6915', '502': '0.6685', '630': '0.784666666667', '757': '0.887', '737': '0.697', '069': '0.863', '639': '0.672666666667', '461': '0.669', '566': '0.723666666667', '229': '0.710333333333', '223': '0.6975', '161': '0.85', '505': '0.705666666667', '727': '0.7185', '721': '0.687', '748': '0.8305', '559': '0.813', '555': '0.6685', '158': '0.8845', '551': '0.6515', '239': '0.846', '235': '0.8815', '237': '0.823', '320': '0.656666666667', '774': '0.824666666667', '892': '0.716', '088': '0.687666666667', '897': '0.819333333333', '208': '0.6355', '085': '0.7495', '486': '0.802666666667', '357': '0.854', '356': '0.7005', '352': '0.6865', '801': '0.8405', '359': '0.879666666667', '804': '0.7545'}	{'': 'FBgn0039958_23162872_female_SSE', '091': '0.673666666667', '093': '0.868333333333', '765': '0.823333333333', '136': '0.878', '138': '0.8855', '818': '0.689', '819': '0.876333333333', '405': '0.834333333333', '810': '0.8495', '280': '0.8595', '812': '0.862', '348': '0.699', '409': '0.8715', '761': '0.8395', '714': '0.8985', '712': '0.8315', '021': '0.856', '129': '0.8515', '028': '0.868', '911': '0.8875', '531': '0.898', '530': '0.883', '371': '0.904333333333', '370': '0.808333333333', '373': '0.848', '820': '0.868', '377': '0.8825', '318': '0.873', '595': '0.824', '596': '0.874', '195': '0.8475', '310': '0.856', '315': '0.861333333333', '038': '0.823', '397': '0.8475', '032': '0.867666666667', '894': '0.8605', '031': '0.851', '796': '0.793', '790': '0.887', '799': '0.826333333333', '362': '0.821', '427': '0.877', '361': '0.8945', '309': '0.858', '301': '0.795', '306': '0.882', '589': '0.829333333333', '382': '0.853', '386': '0.824', '045': '0.884', '040': '0.8735', '786': '0.823', '787': '0.8515', '843': '0.8585', '783': '0.834', '908': '0.8665', '374': '0.871', '642': '0.836', '437': '0.85', '513': '0.8825', '517': '0.801333333333', '627': '0.84', '335': '0.866', '332': '0.849', '059': '0.875', '857': '0.779', '850': '0.8765', '732': '0.885', '634': '0.885', '563': '0.873', '228': '0.8625', '227': '0.8985', '861': '0.859333333333', '354': '0.8705', '882': '0.8475', '153': '0.836', '075': '0.878', '073': '0.8065', '884': '0.875333333333', '233': '0.877666666667', '321': '0.8885', '324': '0.8345', '325': '0.804333333333', '890': '0.808', '776': '0.8445', '142': '0.874333333333', '083': '0.878', '149': '0.824', '355': '0.8605', '808': '0.856', '350': '0.7185', '802': '0.8715', '805': '0.87', '358': '0.679'}	[23162211, 23162920, 23162941]	GAGTCAAATCTATATATAGAATACTGGTAAAAATACTTAAACAACCACAG	GGTTTGGTAGAGCTAAATCCTGCTTTTCGTGACTATAACGAGCGCACTGA	4.76677	988	2L_23162872	3	Na	Na	Na	Na	FALSE	G	FALSE	23092324	70549	AGCCTCTGGCAGGAGGCTAGTC	A	0.201	5.49e-10		T	FALSE	FALSE	{'217': '0.687', '491': '0.691', '492': '0.813', '406': '0.8465', '340': '0.641', '287': '0.721666666667', '716': '0.846', '026': '0.6865', '379': '0.663', '535': '0.863666666667', '375': '0.714', '822': '0.713', '319': '0.79', '313': '0.67', '705': '0.814', '707': '0.709', '317': '0.727333333333', '703': '0.71', '392': '0.671333333333', '391': '0.690333333333', '390': '0.6675', '395': '0.673', '399': '0.6845', '832': '0.750666666667', '837': '0.723', '367': '0.709', '360': '0.681', '426': '0.8575', '584': '0.8595', '443': '0.798', '441': '0.853333333333', '440': '0.8605', '304': '0.85', '380': '0.874', '381': '0.686', '385': '0.694', '049': '0.6275', '048': '0.723', '100': '0.848333333333', '042': '0.659666666667', '041': '0.811', '105': '0.643333333333', '900': '0.7025', '907': '0.6935', '849': '0.767333333333', '383': '0.8245', '439': '0.879', '338': '0.8345', '177': '0.721', '176': '0.694', '057': '0.7175', '256': '0.686333333333', '855': '0.865', '852': '0.749333333333', '730': '0.739333333333', '181': '0.85625', '508': '0.852', '509': '0.6505', '738': '0.687', '189': '0.6915', '502': '0.6685', '630': '0.784666666667', '757': '0.887', '737': '0.697', '069': '0.863', '639': '0.672666666667', '461': '0.669', '566': '0.723666666667', '229': '0.710333333333', '223': '0.6975', '161': '0.85', '505': '0.705666666667', '727': '0.7185', '721': '0.687', '748': '0.8305', '559': '0.813', '555': '0.6685', '158': '0.8845', '551': '0.6515', '239': '0.846', '235': '0.8815', '237': '0.823', '320': '0.656666666667', '774': '0.824666666667', '892': '0.716', '088': '0.687666666667', '897': '0.819333333333', '208': '0.6355', '085': '0.7495', '486': '0.802666666667', '356': '0.7005', '352': '0.6865', '801': '0.8405', '359': '0.879666666667', '804': '0.7545', '091': '0.673666666667', '765': '0.823333333333', '138': '0.8855', '818': '0.689', '810': '0.8495', '348': '0.699', '714': '0.8985', '021': '0.856', '129': '0.8515', '911': '0.8875', '531': '0.898', '530': '0.883', '371': '0.904333333333', '370': '0.808333333333', '373': '0.848', '820': '0.868', '318': '0.873', '595': '0.824', '310': '0.856', '397': '0.8475', '032': '0.867666666667', '362': '0.821', '309': '0.858', '786': '0.823', '787': '0.8515', '374': '0.871', '634': '0.885', '882': '0.8475', '325': '0.804333333333', '142': '0.874333333333', '149': '0.824', '808': '0.856', '350': '0.7185', '802': '0.8715', '358': '0.679'}	{'093': '0.868333333333', '028': '0.868', '377': '0.8825', '315': '0.861333333333', '894': '0.8605', '361': '0.8945', '382': '0.853', '332': '0.849', '732': '0.885', '884': '0.875333333333', '776': '0.8445'}	{'913': '0.6725', '365': '0.6755', '528': '0.766', '303': '0.8705', '109': '0.792666666667', '101': '0.808', '821': '0.81375', '336': '0.781', '853': '0.676', '357': '0.854', '136': '0.878', '819': '0.876333333333', '405': '0.834333333333', '280': '0.8595', '812': '0.862', '409': '0.8715', '761': '0.8395', '712': '0.8315', '596': '0.874', '195': '0.8475', '038': '0.823', '031': '0.851', '796': '0.793', '790': '0.887', '799': '0.826333333333', '427': '0.877', '301': '0.795', '306': '0.882', '589': '0.829333333333', '386': '0.824', '045': '0.884', '040': '0.8735', '843': '0.8585', '783': '0.834', '908': '0.8665', '642': '0.836', '437': '0.85', '513': '0.8825', '517': '0.801333333333', '627': '0.84', '335': '0.866', '059': '0.875', '857': '0.779', '850': '0.8765', '563': '0.873', '228': '0.8625', '227': '0.8985', '861': '0.859333333333', '354': '0.8705', '075': '0.878', '073': '0.8065', '233': '0.877666666667', '321': '0.8885', '324': '0.8345', '890': '0.808', '083': '0.878', '355': '0.8605', '805': '0.87'}	0.772896	0.867455	0.838967	130	11	58	0.094559	{'217': '0.687', '287': '0.721666666667', '026': '0.6865', '535': '0.863666666667', '913': '0.6725', '319': '0.79', '705': '0.814', '707': '0.709', '317': '0.727333333333', '391': '0.690333333333', '528': '0.766', '360': '0.681', '584': '0.8595', '303': '0.8705', '441': '0.853333333333', '304': '0.85', '100': '0.848333333333', '101': '0.808', '041': '0.811', '907': '0.6935', '821': '0.81375', '383': '0.8245', '439': '0.879', '338': '0.8345', '336': '0.781', '853': '0.676', '181': '0.85625', '509': '0.6505', '738': '0.687', '630': '0.784666666667', '757': '0.887', '069': '0.863', '639': '0.672666666667', '566': '0.723666666667', '727': '0.7185', '748': '0.8305', '559': '0.813', '158': '0.8845', '239': '0.846', '235': '0.8815', '237': '0.823', '774': '0.824666666667', '897': '0.819333333333', '486': '0.802666666667', '357': '0.854', '356': '0.7005', '352': '0.6865', '801': '0.8405', '359': '0.879666666667', '091': '0.673666666667', '093': '0.868333333333', '765': '0.823333333333', '136': '0.878', '138': '0.8855', '818': '0.689', '819': '0.876333333333', '405': '0.834333333333', '810': '0.8495', '280': '0.8595', '812': '0.862', '409': '0.8715', '761': '0.8395', '714': '0.8985', '712': '0.8315', '021': '0.856', '129': '0.8515', '028': '0.868', '531': '0.898', '371': '0.904333333333', '373': '0.848', '377': '0.8825', '595': '0.824', '596': '0.874', '195': '0.8475', '310': '0.856', '315': '0.861333333333', '038': '0.823', '397': '0.8475', '032': '0.867666666667', '894': '0.8605', '031': '0.851', '796': '0.793', '790': '0.887', '799': '0.826333333333', '427': '0.877', '361': '0.8945', '309': '0.858', '301': '0.795', '306': '0.882', '589': '0.829333333333', '382': '0.853', '386': '0.824', '040': '0.8735', '786': '0.823', '843': '0.8585', '783': '0.834', '908': '0.8665', '374': '0.871', '642': '0.836', '437': '0.85', '513': '0.8825', '517': '0.801333333333', '627': '0.84', '335': '0.866', '332': '0.849', '059': '0.875', '857': '0.779', '850': '0.8765', '732': '0.885', '634': '0.885', '563': '0.873', '228': '0.8625', '227': '0.8985', '861': '0.859333333333', '354': '0.8705', '882': '0.8475', '153': '0.836', '075': '0.878', '884': '0.875333333333', '233': '0.877666666667', '321': '0.8885', '324': '0.8345', '325': '0.804333333333', '890': '0.808', '776': '0.8445', '142': '0.874333333333', '083': '0.878', '149': '0.824', '355': '0.8605', '802': '0.8715', '805': '0.87'}	{'367': '0.709', '049': '0.6275', '088': '0.687666666667'}	{'491': '0.691', '492': '0.813', '406': '0.8465', '340': '0.641', '379': '0.663', '375': '0.714', '822': '0.713', '313': '0.67', '703': '0.71', '392': '0.671333333333', '390': '0.6675', '395': '0.673', '399': '0.6845', '832': '0.750666666667', '837': '0.723', '365': '0.6755', '426': '0.8575', '443': '0.798', '440': '0.8605', '380': '0.874', '381': '0.686', '109': '0.792666666667', '385': '0.694', '048': '0.723', '042': '0.659666666667', '105': '0.643333333333', '900': '0.7025', '849': '0.767333333333', '177': '0.721', '176': '0.694', '057': '0.7175', '855': '0.865', '852': '0.749333333333', '730': '0.739333333333', '508': '0.852', '189': '0.6915', '502': '0.6685', '737': '0.697', '461': '0.669', '229': '0.710333333333', '223': '0.6975', '161': '0.85', '505': '0.705666666667', '721': '0.687', '555': '0.6685', '551': '0.6515', '320': '0.656666666667', '892': '0.716', '208': '0.6355', '348': '0.699', '911': '0.8875', '530': '0.883', '370': '0.808333333333', '820': '0.868', '318': '0.873', '362': '0.821', '045': '0.884', '787': '0.8515', '808': '0.856', '350': '0.7185', '358': '0.679'}	0.82756	0.674722	0.741593	131	3	61	-0.152838
Drosophila	2L	2L_2851_3506	23162872	23162873	FBgn0039958	acceptor	AG	-	left	female	cis	2L	23034916	SNP	127957	1.27e-23	0.397144	G	A	105	94	0.752479	0.849261	0.0967813	Counter({'total': 58100, 23162924: 47910, 23162920: 3, 23162941: 3})	Counter({'total': 31253, 23162924: 23065, 23162941: 2, 23162920: 0})	{'217': '0.687', '091': '0.673666666667', '093': '0.868333333333', '765': '0.823333333333', '136': '0.878', '138': '0.8855', '818': '0.689', '819': '0.876333333333', '405': '0.834333333333', '810': '0.8495', '280': '0.8595', '812': '0.862', '287': '0.721666666667', '761': '0.8395', '714': '0.8985', '712': '0.8315', '026': '0.6865', '021': '0.856', '129': '0.8515', '028': '0.868', '535': '0.863666666667', '360': '0.681', '531': '0.898', '371': '0.904333333333', '373': '0.848', '821': '0.81375', '374': '0.871', '377': '0.8825', '319': '0.79', '595': '0.824', '596': '0.874', '195': '0.8475', '705': '0.814', '310': '0.856', '317': '0.727333333333', '315': '0.861333333333', '038': '0.823', '397': '0.8475', '032': '0.867666666667', '894': '0.8605', '031': '0.851', '796': '0.793', '790': '0.887', '799': '0.826333333333', '528': '0.766', '427': '0.877', '361': '0.8945', '309': '0.858', '584': '0.8595', '301': '0.795', '441': '0.853333333333', '303': '0.8705', '304': '0.85', '306': '0.882', '589': '0.829333333333', '382': '0.853', '383': '0.8245', '386': '0.824', '100': '0.848333333333', '101': '0.808', '041': '0.811', '040': '0.8735', '786': '0.823', '843': '0.8585', '907': '0.6935', '783': '0.834', '908': '0.8665', '642': '0.836', '439': '0.879', '437': '0.85', '513': '0.8825', '517': '0.801333333333', '627': '0.84', '338': '0.8345', '335': '0.866', '336': '0.781', '332': '0.849', '059': '0.875', '857': '0.779', '850': '0.8765', '853': '0.676', '181': '0.85625', '509': '0.6505', '738': '0.687', '913': '0.6725', '630': '0.784666666667', '707': '0.709', '634': '0.885', '069': '0.863', '639': '0.672666666667', '563': '0.873', '566': '0.723666666667', '228': '0.8625', '227': '0.8985', '861': '0.859333333333', '391': '0.690333333333', '805': '0.87', '727': '0.7185', '409': '0.8715', '757': '0.887', '882': '0.8475', '153': '0.836', '075': '0.878', '559': '0.813', '884': '0.875333333333', '748': '0.8305', '158': '0.8845', '239': '0.846', '235': '0.8815', '237': '0.823', '233': '0.877666666667', '321': '0.8885', '324': '0.8345', '325': '0.804333333333', '890': '0.808', '774': '0.824666666667', '776': '0.8445', '142': '0.874333333333', '897': '0.819333333333', '083': '0.878', '149': '0.824', '486': '0.802666666667', '732': '0.885', '357': '0.854', '356': '0.7005', '355': '0.8605', '354': '0.8705', '352': '0.6865', '802': '0.8715', '801': '0.8405', '359': '0.879666666667'}	{'': 'FBgn0039958_23162872_female_SSE', '555': '0.6685', '318': '0.873', '073': '0.8065', '787': '0.8515', '313': '0.67', '551': '0.6515', '703': '0.71', '049': '0.6275', '392': '0.671333333333', '390': '0.6675', '395': '0.673', '177': '0.721', '176': '0.694', '399': '0.6845', '057': '0.7175', '256': '0.686333333333', '491': '0.691', '492': '0.813', '832': '0.750666666667', '855': '0.865', '837': '0.723', '852': '0.749333333333', '730': '0.739333333333', '530': '0.883', '822': '0.713', '042': '0.659666666667', '406': '0.8465', '320': '0.656666666667', '808': '0.856', '340': '0.641', '508': '0.852', '716': '0.846', '367': '0.709', '189': '0.6915', '348': '0.699', '911': '0.8875', '502': '0.6685', '426': '0.8575', '892': '0.716', '088': '0.687666666667', '737': '0.697', '443': '0.798', '208': '0.6355', '440': '0.8605', '461': '0.669', '085': '0.7495', '380': '0.874', '381': '0.686', '109': '0.792666666667', '385': '0.694', '229': '0.710333333333', '048': '0.723', '505': '0.705666666667', '045': '0.884', '223': '0.6975', '161': '0.85', '105': '0.643333333333', '900': '0.7025', '365': '0.6755', '362': '0.821', '849': '0.767333333333', '379': '0.663', '721': '0.687', '350': '0.7185', '370': '0.808333333333', '804': '0.7545', '375': '0.714', '820': '0.868', '358': '0.679'}	[23162211, 23162920, 23162941]	GAGTCAAATCTATATATAGAATACTGGTAAAAATACTTAAACAACCACAG	GGTTTGGTAGAGCTAAATCCTGCTTTTCGTGACTATAACGAGCGCACTGA	3.02391	109	2L_23162872	3	Na	Na	Na	Na	TRUE	C	T	23092324	70549	AGCCTCTGGCAGGAGGCTAGTC	A	0.201	5.49e-10		T	FALSE	FALSE	{'217': '0.687', '091': '0.673666666667', '765': '0.823333333333', '138': '0.8855', '818': '0.689', '810': '0.8495', '287': '0.721666666667', '714': '0.8985', '026': '0.6865', '021': '0.856', '129': '0.8515', '535': '0.863666666667', '360': '0.681', '531': '0.898', '371': '0.904333333333', '373': '0.848', '374': '0.871', '319': '0.79', '595': '0.824', '705': '0.814', '310': '0.856', '317': '0.727333333333', '397': '0.8475', '032': '0.867666666667', '309': '0.858', '584': '0.8595', '441': '0.853333333333', '304': '0.85', '383': '0.8245', '100': '0.848333333333', '041': '0.811', '786': '0.823', '907': '0.6935', '439': '0.879', '338': '0.8345', '181': '0.85625', '509': '0.6505', '738': '0.687', '630': '0.784666666667', '707': '0.709', '634': '0.885', '069': '0.863', '639': '0.672666666667', '566': '0.723666666667', '391': '0.690333333333', '727': '0.7185', '757': '0.887', '882': '0.8475', '559': '0.813', '748': '0.8305', '158': '0.8845', '239': '0.846', '235': '0.8815', '237': '0.823', '325': '0.804333333333', '774': '0.824666666667', '142': '0.874333333333', '897': '0.819333333333', '149': '0.824', '486': '0.802666666667', '356': '0.7005', '352': '0.6865', '802': '0.8715', '801': '0.8405', '359': '0.879666666667', '555': '0.6685', '318': '0.873', '787': '0.8515', '313': '0.67', '551': '0.6515', '703': '0.71', '049': '0.6275', '392': '0.671333333333', '390': '0.6675', '395': '0.673', '177': '0.721', '176': '0.694', '399': '0.6845', '057': '0.7175', '256': '0.686333333333', '491': '0.691', '492': '0.813', '832': '0.750666666667', '855': '0.865', '837': '0.723', '852': '0.749333333333', '730': '0.739333333333', '530': '0.883', '822': '0.713', '042': '0.659666666667', '406': '0.8465', '320': '0.656666666667', '808': '0.856', '340': '0.641', '508': '0.852', '716': '0.846', '367': '0.709', '189': '0.6915', '348': '0.699', '911': '0.8875', '502': '0.6685', '426': '0.8575', '892': '0.716', '088': '0.687666666667', '737': '0.697', '443': '0.798', '208': '0.6355', '440': '0.8605', '461': '0.669', '085': '0.7495', '380': '0.874', '381': '0.686', '385': '0.694', '229': '0.710333333333', '048': '0.723', '505': '0.705666666667', '223': '0.6975', '161': '0.85', '105': '0.643333333333', '900': '0.7025', '362': '0.821', '849': '0.767333333333', '379': '0.663', '721': '0.687', '350': '0.7185', '370': '0.808333333333', '804': '0.7545', '375': '0.714', '820': '0.868', '358': '0.679'}	{'093': '0.868333333333', '028': '0.868', '377': '0.8825', '315': '0.861333333333', '894': '0.8605', '361': '0.8945', '382': '0.853', '332': '0.849', '884': '0.875333333333', '776': '0.8445', '732': '0.885'}	{'136': '0.878', '819': '0.876333333333', '405': '0.834333333333', '280': '0.8595', '812': '0.862', '761': '0.8395', '712': '0.8315', '821': '0.81375', '596': '0.874', '195': '0.8475', '038': '0.823', '031': '0.851', '796': '0.793', '790': '0.887', '799': '0.826333333333', '528': '0.766', '427': '0.877', '301': '0.795', '303': '0.8705', '306': '0.882', '589': '0.829333333333', '386': '0.824', '101': '0.808', '040': '0.8735', '843': '0.8585', '783': '0.834', '908': '0.8665', '642': '0.836', '437': '0.85', '513': '0.8825', '517': '0.801333333333', '627': '0.84', '335': '0.866', '336': '0.781', '059': '0.875', '857': '0.779', '850': '0.8765', '853': '0.676', '913': '0.6725', '563': '0.873', '228': '0.8625', '227': '0.8985', '861': '0.859333333333', '805': '0.87', '409': '0.8715', '075': '0.878', '233': '0.877666666667', '321': '0.8885', '324': '0.8345', '890': '0.808', '083': '0.878', '357': '0.854', '355': '0.8605', '354': '0.8705', '073': '0.8065', '109': '0.792666666667', '045': '0.884', '365': '0.6755'}	0.772896	0.867455	0.838967	130	11	58	0.094559	{'217': '0.687', '287': '0.721666666667', '026': '0.6865', '535': '0.863666666667', '360': '0.681', '705': '0.814', '317': '0.727333333333', '584': '0.8595', '441': '0.853333333333', '304': '0.85', '383': '0.8245', '041': '0.811', '907': '0.6935', '439': '0.879', '181': '0.85625', '509': '0.6505', '707': '0.709', '069': '0.863', '639': '0.672666666667', '566': '0.723666666667', '391': '0.690333333333', '727': '0.7185', '757': '0.887', '559': '0.813', '748': '0.8305', '158': '0.8845', '239': '0.846', '235': '0.8815', '237': '0.823', '897': '0.819333333333', '486': '0.802666666667', '356': '0.7005', '352': '0.6865', '801': '0.8405', '359': '0.879666666667', '555': '0.6685', '313': '0.67', '551': '0.6515', '703': '0.71', '049': '0.6275', '392': '0.671333333333', '390': '0.6675', '395': '0.673', '177': '0.721', '176': '0.694', '399': '0.6845', '057': '0.7175', '256': '0.686333333333', '491': '0.691', '492': '0.813', '832': '0.750666666667', '855': '0.865', '837': '0.723', '852': '0.749333333333', '730': '0.739333333333', '822': '0.713', '042': '0.659666666667', '406': '0.8465', '320': '0.656666666667', '340': '0.641', '508': '0.852', '716': '0.846', '367': '0.709', '189': '0.6915', '502': '0.6685', '892': '0.716', '088': '0.687666666667', '737': '0.697', '443': '0.798', '208': '0.6355', '440': '0.8605', '461': '0.669', '380': '0.874', '381': '0.686', '385': '0.694', '229': '0.710333333333', '048': '0.723', '505': '0.705666666667', '223': '0.6975', '161': '0.85', '105': '0.643333333333', '900': '0.7025', '365': '0.6755', '849': '0.767333333333', '379': '0.663', '721': '0.687', '375': '0.714'}	{'093': '0.868333333333', '765': '0.823333333333', '136': '0.878', '138': '0.8855', '818': '0.689', '819': '0.876333333333', '405': '0.834333333333', '810': '0.8495', '280': '0.8595', '812': '0.862', '761': '0.8395', '714': '0.8985', '712': '0.8315', '021': '0.856', '129': '0.8515', '028': '0.868', '531': '0.898', '371': '0.904333333333', '373': '0.848', '374': '0.871', '377': '0.8825', '595': '0.824', '596': '0.874', '195': '0.8475', '310': '0.856', '315': '0.861333333333', '038': '0.823', '397': '0.8475', '032': '0.867666666667', '894': '0.8605', '031': '0.851', '796': '0.793', '790': '0.887', '799': '0.826333333333', '427': '0.877', '361': '0.8945', '309': '0.858', '301': '0.795', '306': '0.882', '589': '0.829333333333', '382': '0.853', '386': '0.824', '040': '0.8735', '786': '0.823', '843': '0.8585', '783': '0.834', '908': '0.8665', '642': '0.836', '437': '0.85', '513': '0.8825', '517': '0.801333333333', '627': '0.84', '335': '0.866', '332': '0.849', '059': '0.875', '857': '0.779', '850': '0.8765', '634': '0.885', '563': '0.873', '228': '0.8625', '227': '0.8985', '861': '0.859333333333', '805': '0.87', '409': '0.8715', '882': '0.8475', '153': '0.836', '075': '0.878', '884': '0.875333333333', '233': '0.877666666667', '321': '0.8885', '324': '0.8345', '325': '0.804333333333', '890': '0.808', '776': '0.8445', '142': '0.874333333333', '083': '0.878', '149': '0.824', '732': '0.885', '355': '0.8605', '354': '0.8705', '802': '0.8715', '318': '0.873', '073': '0.8065', '787': '0.8515', '530': '0.883', '808': '0.856', '348': '0.699', '911': '0.8875', '045': '0.884', '362': '0.821', '350': '0.7185', '370': '0.808333333333', '820': '0.868', '358': '0.679'}	{'821': '0.81375', '319': '0.79', '528': '0.766', '303': '0.8705', '100': '0.848333333333', '101': '0.808', '338': '0.8345', '336': '0.781', '853': '0.676', '738': '0.687', '913': '0.6725', '630': '0.784666666667', '774': '0.824666666667', '357': '0.854', '426': '0.8575', '085': '0.7495', '109': '0.792666666667', '804': '0.7545'}	0.745348	0.849261	0.786949	87	94	18	-0.103913
Drosophila	2L	2L_2851_3506	23162872	23162873	FBgn0039958	acceptor	AG	-	left	male	cis	2L	22674885	SNP	487988	6.76e-15	0.266436	G	C	149	47	0.723683	0.601071	-0.122612	Counter({'total': 13692, 23162924: 9911, 23162920: 2, 23162941: 0})	Counter({'total': 4580, 23162924: 2709, 23162920: 1, 23162941: 0})	{'093': '0.670666666667', '765': '0.854', '136': '0.599', '748': '0.795', '138': '0.737', '492': '0.7775', '818': '0.564666666667', '406': '0.7665', '405': '0.809666666667', '810': '0.725', '280': '0.8425', '812': '0.737', '348': '0.634', '409': '0.756', '761': '0.806', '716': '0.804', '714': '0.8905', '712': '0.6765', '021': '0.723333333333', '129': '0.822', '028': '0.7645', '911': '0.753', '535': '0.761', '360': '0.513666666667', '531': '0.737', '530': '0.872', '371': '0.855', '370': '0.745333333333', '373': '0.7075', '361': '0.7565', '821': '0.809', '374': '0.812', '377': '0.802', '319': '0.834', '318': '0.792', '595': '0.632333333333', '596': '0.679', '195': '0.717333333333', '705': '0.788333333333', '310': '0.756', '315': '0.6515', '703': '0.6215', '390': '0.57', '397': '0.727', '032': '0.748333333333', '894': '0.799333333333', '031': '0.7195', '796': '0.7635', '790': '0.7195', '799': '0.664', '808': '0.772', '362': '0.645', '427': '0.6785', '426': '0.715666666667', '309': '0.857', '584': '0.684', '303': '0.705333333333', '443': '0.67', '301': '0.7065', '441': '0.7695', '440': '0.7455', '304': '0.765', '306': '0.771', '589': '0.741', '380': '0.685333333333', '382': '0.709666666667', '383': '0.743666666667', '386': '0.627', '048': '0.573', '100': '0.7575', '101': '0.708666666667', '042': '0.627', '041': '0.66', '040': '0.7935', '786': '0.732', '787': '0.7235', '843': '0.707', '907': '0.6025', '783': '0.7835', '908': '0.754333333333', '820': '0.7755', '642': '0.729', '439': '0.7745', '437': '0.8165', '513': '0.738', '517': '0.819666666667', '627': '0.79', '338': '0.717', '335': '0.7605', '332': '0.7615', '059': '0.7465', '176': '0.5615', '057': '0.413', '855': '0.824', '857': '0.7745', '850': '0.722', '819': '0.7565', '313': '0.592', '181': '0.738666666667', '508': '0.734', '509': '0.613', '738': '0.584', '630': '0.579', '634': '0.710333333333', '639': '0.64675', '563': '0.7065', '566': '0.5825', '228': '0.73', '227': '0.727333333333', '223': '0.639', '161': '0.8085', '861': '0.792', '727': '0.6175', '757': '0.757333333333', '882': '0.755', '153': '0.799333333333', '075': '0.724666666667', '559': '0.69', '073': '0.7065', '884': '0.868', '555': '0.672', '158': '0.7145', '551': '0.5785', '239': '0.818', '235': '0.787', '237': '0.840333333333', '233': '0.721666666667', '321': '0.807', '324': '0.79', '325': '0.7275', '890': '0.6645', '774': '0.772333333333', '776': '0.7975', '142': '0.7855', '897': '0.725', '083': '0.722', '208': '0.617666666667', '085': '0.662666666667', '486': '0.772333333333', '732': '0.753666666667', '357': '0.7595', '355': '0.7435', '354': '0.6795', '805': '0.726333333333', '350': '0.454', '802': '0.7065', '801': '0.749', '359': '0.695', '358': '0.527'}	{'': 'FBgn0039958_23162872_male_SSE', '217': '0.596666666667', '049': '0.621', '091': '0.62', '336': '0.669', '317': '0.603', '392': '0.74', '038': '0.821', '395': '0.654', '177': '0.541', '399': '0.587', '256': '0.531', '491': '0.664333333333', '832': '0.547666666667', '707': '0.6345', '837': '0.515', '852': '0.504', '853': '0.573333333333', '730': '0.5895', '320': '0.651', '340': '0.631666666667', '737': '0.6025', '367': '0.551333333333', '189': '0.585333333333', '502': '0.4995', '287': '0.541', '913': '0.571', '892': '0.654333333333', '088': '0.5805', '069': '0.7125', '461': '0.713666666667', '149': '0.7315', '381': '0.493', '109': '0.7155', '385': '0.4855', '229': '0.572', '505': '0.513', '045': '0.815', '105': '0.490666666667', '900': '0.619', '365': '0.5235', '528': '0.708333333333', '391': '0.55', '849': '0.5285', '379': '0.6575', '356': '0.5475', '026': '0.5885', '352': '0.556', '721': '0.661', '822': '0.5205', '375': '0.626', '804': '0.6465'}	[23162211, 23162920, 23162941]	GAGTCAAATCTATATATAGAATACTGGTAAAAATACTTAAACAACCACAG	GGTTTGGTAGAGCTAAATCCTGCTTTTCGTGACTATAACGAGCGCACTGA	4.28334	666	2L_23162872	3	Na	Na	Na	Na	TRUE	C	G	23092324	70549	AGCCTCTGGCAGGAGGCTAGTC	A	0.201	8.15e-06		T	FALSE	FALSE	{'765': '0.854', '748': '0.795', '138': '0.737', '492': '0.7775', '818': '0.564666666667', '406': '0.7665', '810': '0.725', '348': '0.634', '716': '0.804', '714': '0.8905', '021': '0.723333333333', '129': '0.822', '911': '0.753', '535': '0.761', '360': '0.513666666667', '531': '0.737', '530': '0.872', '371': '0.855', '370': '0.745333333333', '373': '0.7075', '374': '0.812', '319': '0.834', '318': '0.792', '595': '0.632333333333', '705': '0.788333333333', '310': '0.756', '703': '0.6215', '390': '0.57', '397': '0.727', '032': '0.748333333333', '808': '0.772', '362': '0.645', '426': '0.715666666667', '309': '0.857', '584': '0.684', '443': '0.67', '441': '0.7695', '440': '0.7455', '304': '0.765', '380': '0.685333333333', '383': '0.743666666667', '048': '0.573', '100': '0.7575', '042': '0.627', '041': '0.66', '786': '0.732', '787': '0.7235', '907': '0.6025', '820': '0.7755', '439': '0.7745', '338': '0.717', '176': '0.5615', '057': '0.413', '855': '0.824', '313': '0.592', '181': '0.738666666667', '508': '0.734', '509': '0.613', '738': '0.584', '630': '0.579', '634': '0.710333333333', '639': '0.64675', '566': '0.5825', '223': '0.639', '161': '0.8085', '727': '0.6175', '757': '0.757333333333', '882': '0.755', '559': '0.69', '555': '0.672', '158': '0.7145', '551': '0.5785', '239': '0.818', '235': '0.787', '237': '0.840333333333', '325': '0.7275', '774': '0.772333333333', '142': '0.7855', '897': '0.725', '208': '0.617666666667', '085': '0.662666666667', '486': '0.772333333333', '350': '0.454', '802': '0.7065', '801': '0.749', '359': '0.695', '358': '0.527', '217': '0.596666666667', '049': '0.621', '091': '0.62', '317': '0.603', '392': '0.74', '395': '0.654', '177': '0.541', '399': '0.587', '256': '0.531', '491': '0.664333333333', '832': '0.547666666667', '707': '0.6345', '837': '0.515', '852': '0.504', '730': '0.5895', '320': '0.651', '340': '0.631666666667', '737': '0.6025', '367': '0.551333333333', '189': '0.585333333333', '502': '0.4995', '287': '0.541', '892': '0.654333333333', '088': '0.5805', '069': '0.7125', '461': '0.713666666667', '149': '0.7315', '381': '0.493', '385': '0.4855', '229': '0.572', '505': '0.513', '105': '0.490666666667', '900': '0.619', '391': '0.55', '849': '0.5285', '379': '0.6575', '356': '0.5475', '026': '0.5885', '352': '0.556', '721': '0.661', '822': '0.5205', '375': '0.626', '804': '0.6465'}	{'093': '0.670666666667', '028': '0.7645', '361': '0.7565', '377': '0.802', '315': '0.6515', '894': '0.799333333333', '382': '0.709666666667', '332': '0.7615', '884': '0.868', '776': '0.7975', '732': '0.753666666667'}	{'136': '0.599', '405': '0.809666666667', '280': '0.8425', '812': '0.737', '409': '0.756', '761': '0.806', '712': '0.6765', '821': '0.809', '596': '0.679', '195': '0.717333333333', '031': '0.7195', '796': '0.7635', '790': '0.7195', '799': '0.664', '427': '0.6785', '303': '0.705333333333', '301': '0.7065', '306': '0.771', '589': '0.741', '386': '0.627', '101': '0.708666666667', '040': '0.7935', '843': '0.707', '783': '0.7835', '908': '0.754333333333', '642': '0.729', '437': '0.8165', '513': '0.738', '517': '0.819666666667', '627': '0.79', '335': '0.7605', '059': '0.7465', '857': '0.7745', '850': '0.722', '819': '0.7565', '563': '0.7065', '228': '0.73', '227': '0.727333333333', '861': '0.792', '075': '0.724666666667', '073': '0.7065', '233': '0.721666666667', '321': '0.807', '324': '0.79', '890': '0.6645', '083': '0.722', '357': '0.7595', '355': '0.7435', '354': '0.6795', '805': '0.726333333333', '336': '0.669', '038': '0.821', '853': '0.573333333333', '913': '0.571', '109': '0.7155', '045': '0.815', '365': '0.5235', '528': '0.708333333333'}	0.670956	0.757712	0.729753	130	11	58	0.0867564	{'093': '0.670666666667', '765': '0.854', '136': '0.599', '748': '0.795', '138': '0.737', '492': '0.7775', '818': '0.564666666667', '406': '0.7665', '405': '0.809666666667', '810': '0.725', '280': '0.8425', '812': '0.737', '348': '0.634', '409': '0.756', '761': '0.806', '716': '0.804', '714': '0.8905', '712': '0.6765', '021': '0.723333333333', '129': '0.822', '028': '0.7645', '911': '0.753', '535': '0.761', '360': '0.513666666667', '531': '0.737', '530': '0.872', '371': '0.855', '370': '0.745333333333', '373': '0.7075', '361': '0.7565', '821': '0.809', '374': '0.812', '377': '0.802', '319': '0.834', '318': '0.792', '595': '0.632333333333', '596': '0.679', '195': '0.717333333333', '705': '0.788333333333', '310': '0.756', '315': '0.6515', '703': '0.6215', '390': '0.57', '397': '0.727', '032': '0.748333333333', '894': '0.799333333333', '031': '0.7195', '796': '0.7635', '790': '0.7195', '799': '0.664', '808': '0.772', '362': '0.645', '427': '0.6785', '426': '0.715666666667', '309': '0.857', '584': '0.684', '303': '0.705333333333', '443': '0.67', '301': '0.7065', '441': '0.7695', '440': '0.7455', '304': '0.765', '306': '0.771', '589': '0.741', '380': '0.685333333333', '382': '0.709666666667', '383': '0.743666666667', '386': '0.627', '048': '0.573', '100': '0.7575', '101': '0.708666666667', '042': '0.627', '041': '0.66', '040': '0.7935', '786': '0.732', '787': '0.7235', '843': '0.707', '907': '0.6025', '783': '0.7835', '908': '0.754333333333', '820': '0.7755', '642': '0.729', '439': '0.7745', '437': '0.8165', '513': '0.738', '517': '0.819666666667', '627': '0.79', '338': '0.717', '335': '0.7605', '332': '0.7615', '059': '0.7465', '176': '0.5615', '057': '0.413', '855': '0.824', '857': '0.7745', '850': '0.722', '819': '0.7565', '313': '0.592', '181': '0.738666666667', '508': '0.734', '509': '0.613', '738': '0.584', '630': '0.579', '634': '0.710333333333', '639': '0.64675', '563': '0.7065', '566': '0.5825', '228': '0.73', '227': '0.727333333333', '223': '0.639', '161': '0.8085', '861': '0.792', '727': '0.6175', '757': '0.757333333333', '882': '0.755', '153': '0.799333333333', '075': '0.724666666667', '559': '0.69', '073': '0.7065', '884': '0.868', '555': '0.672', '158': '0.7145', '551': '0.5785', '239': '0.818', '235': '0.787', '237': '0.840333333333', '233': '0.721666666667', '321': '0.807', '324': '0.79', '325': '0.7275', '890': '0.6645', '774': '0.772333333333', '776': '0.7975', '142': '0.7855', '897': '0.725', '083': '0.722', '208': '0.617666666667', '085': '0.662666666667', '486': '0.772333333333', '732': '0.753666666667', '357': '0.7595', '355': '0.7435', '354': '0.6795', '805': '0.726333333333', '350': '0.454', '802': '0.7065', '801': '0.749', '359': '0.695', '358': '0.527'}	{'217': '0.596666666667', '317': '0.603', '392': '0.74', '038': '0.821', '395': '0.654', '177': '0.541', '399': '0.587', '256': '0.531', '491': '0.664333333333', '832': '0.547666666667', '707': '0.6345', '837': '0.515', '852': '0.504', '730': '0.5895', '320': '0.651', '340': '0.631666666667', '737': '0.6025', '367': '0.551333333333', '189': '0.585333333333', '502': '0.4995', '892': '0.654333333333', '088': '0.5805', '461': '0.713666666667', '385': '0.4855', '229': '0.572', '505': '0.513', '045': '0.815', '105': '0.490666666667', '900': '0.619', '365': '0.5235', '391': '0.55', '379': '0.6575', '026': '0.5885', '721': '0.661', '822': '0.5205', '375': '0.626', '804': '0.6465'}	{'049': '0.621', '336': '0.669', '853': '0.573333333333', '913': '0.571', '381': '0.493', '109': '0.7155', '528': '0.708333333333', '849': '0.5285', '356': '0.5475', '352': '0.556'}	0.723683	0.601815	0.598317	149	37	10	-0.121868
Drosophila	2R	2R_1_950	1212185	1212185	FBgn0085732	acceptor	AC	+	right	male	trans	2R	4391151	SNP	3178966	1.08e-26	0.66163	A	G	88	18	0.029447	0.26762	0.238173	Counter({'total': 3301, 1212246: 101, 1201928: 0})	Counter({'total': 733, 1212246: 158, 1201928: 0})	{'217': '0.0606666666667', '091': '0.0', '093': '0.0', '491': '0.0', '818': '0.0', '812': '0.0265', '409': '0.0', '716': '0.0', '026': '0.096', '028': '0.0', '530': '0.157', '821': '0.035', '377': '0.0', '319': '0.025', '195': '0.0', '707': '0.0265', '317': '0.0', '315': '0.0', '703': '0.0', '392': '0.0', '395': '0.0', '031': '0.024', '832': '0.0133333333333', '796': '0.0295', '790': '0.0', '799': '0.024', '367': '0.06', '528': '0.0455', '427': '0.0', '361': '0.063', '443': '0.0', '306': '0.0143333333333', '589': '0.015', '382': '0.0346666666667', '109': '0.016', '049': '0.0', '048': '0.3', '045': '0.0', '042': '0.0715', '040': '0.0', '900': '0.0', '783': '0.024', '375': '0.1155', '908': '0.0443333333333', '642': '0.074', '437': '0.0', '513': '0.0', '517': '0.0', '627': '0.3285', '338': '0.0', '335': '0.0', '336': '0.0166666666667', '332': '0.0', '177': '0.0', '176': '0.0625', '256': '0.0405', '850': '0.0', '730': '0.054', '732': '0.0', '738': '0.0166666666667', '105': '0.0', '069': '0.0', '563': '0.071', '461': '0.0835', '229': '0.05', '228': '0.019', '227': '0.0', '721': '0.017', '153': '0.0', '075': '0.0', '073': '0.025', '884': '0.077', '748': '0.0', '158': '0.0', '320': '0.0', '321': '0.0', '890': '0.065', '892': '0.0256666666667', '776': '0.0', '894': '0.0', '897': '0.0', '356': '0.0215', '355': '0.0525', '354': '0.0335', '352': '0.0', '802': '0.0455', '801': '0.024', '805': '0.067'}	{'': 'FBgn0085732_1212185_male_SSE', '309': '0.373666666667', '786': '0.261', '088': '0.1395', '774': '0.1835', '882': '0.033', '765': '0.231', '810': '0.053', '391': '0.4595', '318': '0.177', '021': '0.439', '531': '0.127', '486': '0.4505', '032': '0.243', '129': '0.2735', '373': '0.177', '365': '0.3035', '362': '0.201', '820': '0.25', '913': '0.302', '426': '0.2255'}	[1211794, 1212008, 1212126, 1212245]	ATAGAACCAATAATCAAGCATACAAATGGGTTGGAATGCAAAATGAAAAC	GTAATTATATTGGTTTAATTTATTTTATAGATTTGCGACTTTGGATTGGA	4.80854	308	2R_1212185	4	Na	Na	Na	Na	TRUE	A	G	4129271	2917086	T	C	0.15	7.23e-16		C	TRUE	FALSE	{'217': '0.0606666666667', '091': '0.0', '093': '0.0', '491': '0.0', '818': '0.0', '812': '0.0265', '409': '0.0', '716': '0.0', '026': '0.096', '028': '0.0', '530': '0.157', '377': '0.0', '319': '0.025', '195': '0.0', '707': '0.0265', '317': '0.0', '315': '0.0', '703': '0.0', '392': '0.0', '395': '0.0', '031': '0.024', '832': '0.0133333333333', '796': '0.0295', '790': '0.0', '799': '0.024', '367': '0.06', '528': '0.0455', '427': '0.0', '361': '0.063', '443': '0.0', '306': '0.0143333333333', '589': '0.015', '382': '0.0346666666667', '109': '0.016', '049': '0.0', '048': '0.3', '045': '0.0', '042': '0.0715', '040': '0.0', '900': '0.0', '783': '0.024', '375': '0.1155', '908': '0.0443333333333', '642': '0.074', '437': '0.0', '513': '0.0', '517': '0.0', '627': '0.3285', '338': '0.0', '335': '0.0', '336': '0.0166666666667', '332': '0.0', '177': '0.0', '176': '0.0625', '256': '0.0405', '850': '0.0', '730': '0.054', '732': '0.0', '105': '0.0', '069': '0.0', '563': '0.071', '461': '0.0835', '229': '0.05', '228': '0.019', '227': '0.0', '721': '0.017', '153': '0.0', '075': '0.0', '073': '0.025', '884': '0.077', '748': '0.0', '158': '0.0', '320': '0.0', '321': '0.0', '890': '0.065', '892': '0.0256666666667', '776': '0.0', '894': '0.0', '897': '0.0', '356': '0.0215', '355': '0.0525', '354': '0.0335', '352': '0.0', '802': '0.0455', '805': '0.067', '882': '0.033', '810': '0.053', '365': '0.3035', '913': '0.302'}	{'801': '0.024', '309': '0.373666666667', '774': '0.1835', '765': '0.231', '391': '0.4595', '318': '0.177', '021': '0.439', '531': '0.127', '486': '0.4505', '032': '0.243', '129': '0.2735', '373': '0.177', '362': '0.201', '820': '0.25'}	{'821': '0.035', '738': '0.0166666666667', '088': '0.1395', '426': '0.2255'}	0.0360356	0.257833	0.104167	89	14	4	0.221798	{'217': '0.0606666666667', '091': '0.0', '093': '0.0', '491': '0.0', '818': '0.0', '812': '0.0265', '409': '0.0', '716': '0.0', '026': '0.096', '028': '0.0', '530': '0.157', '821': '0.035', '377': '0.0', '319': '0.025', '195': '0.0', '707': '0.0265', '317': '0.0', '315': '0.0', '703': '0.0', '392': '0.0', '395': '0.0', '031': '0.024', '832': '0.0133333333333', '796': '0.0295', '790': '0.0', '799': '0.024', '367': '0.06', '528': '0.0455', '427': '0.0', '361': '0.063', '443': '0.0', '306': '0.0143333333333', '589': '0.015', '382': '0.0346666666667', '109': '0.016', '049': '0.0', '048': '0.3', '045': '0.0', '042': '0.0715', '040': '0.0', '900': '0.0', '783': '0.024', '375': '0.1155', '908': '0.0443333333333', '642': '0.074', '437': '0.0', '513': '0.0', '517': '0.0', '627': '0.3285', '338': '0.0', '335': '0.0', '336': '0.0166666666667', '332': '0.0', '177': '0.0', '176': '0.0625', '256': '0.0405', '850': '0.0', '730': '0.054', '732': '0.0', '738': '0.0166666666667', '105': '0.0', '069': '0.0', '563': '0.071', '461': '0.0835', '229': '0.05', '228': '0.019', '227': '0.0', '721': '0.017', '153': '0.0', '075': '0.0', '073': '0.025', '884': '0.077', '748': '0.0', '158': '0.0', '320': '0.0', '321': '0.0', '890': '0.065', '892': '0.0256666666667', '776': '0.0', '894': '0.0', '897': '0.0', '356': '0.0215', '355': '0.0525', '354': '0.0335', '352': '0.0', '802': '0.0455', '801': '0.024', '805': '0.067'}	{'309': '0.373666666667', '786': '0.261', '774': '0.1835', '765': '0.231', '391': '0.4595', '318': '0.177', '021': '0.439', '486': '0.4505', '032': '0.243', '129': '0.2735', '373': '0.177', '365': '0.3035', '362': '0.201', '820': '0.25'}	{'088': '0.1395', '531': '0.127', '913': '0.302', '426': '0.2255'}	0.029447	0.287369	0.1985	88	14	4	0.257922
Drosophila	2R	2R_1_950	1212185	1212185	FBgn0085732	acceptor	AC	+	right	male	trans	2L	23084990	DEL	21872805	1.04e-19	0.54023	CTTGCCCGT	C	89	18	0.0330375	0.253009	0.219972	Counter({'total': 3500, 1212246: 125, 1201928: 0})	Counter({'total': 534, 1212246: 134, 1201928: 0})	{'217': '0.0606666666667', '091': '0.0', '093': '0.0', '491': '0.0', '818': '0.0', '810': '0.053', '812': '0.0265', '409': '0.0', '716': '0.0', '026': '0.096', '028': '0.0', '913': '0.302', '821': '0.035', '377': '0.0', '195': '0.0', '707': '0.0265', '317': '0.0', '315': '0.0', '703': '0.0', '392': '0.0', '088': '0.1395', '395': '0.0', '031': '0.024', '832': '0.0133333333333', '796': '0.0295', '790': '0.0', '799': '0.024', '367': '0.06', '365': '0.3035', '528': '0.0455', '427': '0.0', '361': '0.063', '443': '0.0', '306': '0.0143333333333', '589': '0.015', '382': '0.0346666666667', '109': '0.016', '049': '0.0', '045': '0.0', '042': '0.0715', '040': '0.0', '900': '0.0', '783': '0.024', '375': '0.1155', '908': '0.0443333333333', '642': '0.074', '437': '0.0', '513': '0.0', '517': '0.0', '627': '0.3285', '338': '0.0', '335': '0.0', '336': '0.0166666666667', '332': '0.0', '177': '0.0', '176': '0.0625', '256': '0.0405', '850': '0.0', '730': '0.054', '732': '0.0', '738': '0.0166666666667', '105': '0.0', '069': '0.0', '563': '0.071', '461': '0.0835', '229': '0.05', '228': '0.019', '227': '0.0', '721': '0.017', '882': '0.033', '075': '0.0', '073': '0.025', '884': '0.077', '748': '0.0', '158': '0.0', '320': '0.0', '321': '0.0', '890': '0.065', '892': '0.0256666666667', '776': '0.0', '894': '0.0', '897': '0.0', '356': '0.0215', '355': '0.0525', '354': '0.0335', '352': '0.0', '802': '0.0455', '801': '0.024', '805': '0.067'}	{'': 'FBgn0085732_1212185_male_SSE', '309': '0.373666666667', '153': '0.0', '318': '0.177', '774': '0.1835', '786': '0.261', '530': '0.157', '319': '0.025', '486': '0.4505', '765': '0.231', '391': '0.4595', '021': '0.439', '531': '0.127', '048': '0.3', '032': '0.243', '129': '0.2735', '373': '0.177', '362': '0.201', '820': '0.25', '426': '0.2255'}	[1211794, 1212008, 1212126, 1212245]	ATAGAACCAATAATCAAGCATACAAATGGGTTGGAATGCAAAATGAAAAC	GTAATTATATTGGTTTAATTTATTTTATAGATTTGCGACTTTGGATTGGA	4.65122	755	2R_1212185	4	Na	Na	Na	Na	FALSE	CTTGCCCGT	C	4129271	2917086	T	C	0.15	7.23e-16		C	TRUE	FALSE	{'217': '0.0606666666667', '091': '0.0', '093': '0.0', '491': '0.0', '818': '0.0', '810': '0.053', '812': '0.0265', '409': '0.0', '716': '0.0', '026': '0.096', '028': '0.0', '913': '0.302', '377': '0.0', '195': '0.0', '707': '0.0265', '317': '0.0', '315': '0.0', '703': '0.0', '392': '0.0', '395': '0.0', '031': '0.024', '832': '0.0133333333333', '796': '0.0295', '790': '0.0', '799': '0.024', '367': '0.06', '365': '0.3035', '528': '0.0455', '427': '0.0', '361': '0.063', '443': '0.0', '306': '0.0143333333333', '589': '0.015', '382': '0.0346666666667', '109': '0.016', '049': '0.0', '045': '0.0', '042': '0.0715', '040': '0.0', '900': '0.0', '783': '0.024', '375': '0.1155', '908': '0.0443333333333', '642': '0.074', '437': '0.0', '513': '0.0', '517': '0.0', '627': '0.3285', '338': '0.0', '335': '0.0', '336': '0.0166666666667', '332': '0.0', '177': '0.0', '176': '0.0625', '256': '0.0405', '850': '0.0', '730': '0.054', '732': '0.0', '105': '0.0', '069': '0.0', '563': '0.071', '461': '0.0835', '229': '0.05', '228': '0.019', '227': '0.0', '721': '0.017', '882': '0.033', '075': '0.0', '073': '0.025', '884': '0.077', '748': '0.0', '158': '0.0', '320': '0.0', '321': '0.0', '890': '0.065', '892': '0.0256666666667', '776': '0.0', '894': '0.0', '897': '0.0', '356': '0.0215', '355': '0.0525', '354': '0.0335', '352': '0.0', '802': '0.0455', '805': '0.067', '153': '0.0', '530': '0.157', '319': '0.025', '048': '0.3'}	{'801': '0.024', '309': '0.373666666667', '318': '0.177', '774': '0.1835', '486': '0.4505', '765': '0.231', '391': '0.4595', '021': '0.439', '531': '0.127', '032': '0.243', '129': '0.2735', '373': '0.177', '362': '0.201', '820': '0.25'}	{'821': '0.035', '088': '0.1395', '738': '0.0166666666667', '426': '0.2255'}	0.0360356	0.257833	0.104167	89	14	4	0.221798	{'217': '0.0606666666667', '091': '0.0', '093': '0.0', '491': '0.0', '818': '0.0', '810': '0.053', '812': '0.0265', '409': '0.0', '716': '0.0', '026': '0.096', '028': '0.0', '913': '0.302', '821': '0.035', '377': '0.0', '195': '0.0', '707': '0.0265', '317': '0.0', '315': '0.0', '703': '0.0', '392': '0.0', '088': '0.1395', '395': '0.0', '031': '0.024', '832': '0.0133333333333', '796': '0.0295', '790': '0.0', '799': '0.024', '367': '0.06', '365': '0.3035', '528': '0.0455', '427': '0.0', '361': '0.063', '443': '0.0', '306': '0.0143333333333', '589': '0.015', '382': '0.0346666666667', '109': '0.016', '049': '0.0', '045': '0.0', '042': '0.0715', '040': '0.0', '900': '0.0', '783': '0.024', '375': '0.1155', '908': '0.0443333333333', '642': '0.074', '437': '0.0', '513': '0.0', '517': '0.0', '627': '0.3285', '338': '0.0', '335': '0.0', '336': '0.0166666666667', '332': '0.0', '177': '0.0', '176': '0.0625', '256': '0.0405', '850': '0.0', '730': '0.054', '732': '0.0', '738': '0.0166666666667', '105': '0.0', '069': '0.0', '563': '0.071', '461': '0.0835', '229': '0.05', '228': '0.019', '227': '0.0', '721': '0.017', '882': '0.033', '075': '0.0', '073': '0.025', '884': '0.077', '748': '0.0', '158': '0.0', '320': '0.0', '321': '0.0', '890': '0.065', '892': '0.0256666666667', '776': '0.0', '894': '0.0', '897': '0.0', '356': '0.0215', '355': '0.0525', '354': '0.0335', '352': '0.0', '802': '0.0455', '801': '0.024', '805': '0.067'}	{'309': '0.373666666667', '318': '0.177', '774': '0.1835', '786': '0.261', '486': '0.4505', '765': '0.231', '021': '0.439', '531': '0.127', '129': '0.2735', '373': '0.177', '820': '0.25'}	{'530': '0.157', '319': '0.025', '391': '0.4595', '048': '0.3', '032': '0.243', '362': '0.201', '426': '0.2255'}	0.0330375	0.267561	0.230143	89	11	7	0.234523
Drosophila	2R	2R_1_950	1212185	1212185	FBgn0085732	acceptor	AC	+	right	female	trans	2R	13905962	DEL	12693777	4.39e-34	0.701038	TAC	T	103	21	0.0301416	0.313048	0.282906	Counter({'total': 5338, 1212246: 139, 1201928: 1})	Counter({'total': 1003, 1212246: 327, 1201928: 0})	{'217': '0.032', '091': '0.0', '093': '0.0', '491': '0.0463333333333', '818': '0.0', '405': '0.0166666666667', '340': '0.0', '810': '0.0195', '812': '0.015', '409': '0.0', '716': '0.0586666666667', '026': '0.0395', '129': '0.2435', '028': '0.0', '375': '0.087', '374': '0.1105', '377': '0.0', '822': '0.0', '318': '0.273', '595': '0.0', '195': '0.0', '707': '0.0575', '317': '0.0', '315': '0.0', '392': '0.0', '776': '0.0', '395': '0.0225', '181': '0.0', '399': '0.025', '031': '0.0515', '832': '0.0433333333333', '796': '0.0', '790': '0.0435', '799': '0.0186666666667', '367': '0.0245', '528': '0.0333333333333', '427': '0.059', '361': '0.016', '584': '0.0', '443': '0.0', '440': '0.0', '306': '0.0', '589': '0.0196666666667', '380': '0.0', '382': '0.0215', '109': '0.0166666666667', '385': '0.0275', '049': '0.0', '048': '0.0185', '045': '0.0', '101': '0.0', '042': '0.0216666666667', '040': '0.0', '783': '0.0', '821': '0.03325', '908': '0.0155', '642': '0.0', '437': '0.015', '513': '0.0', '517': '0.0', '338': '0.0', '335': '0.0', '336': '0.0165', '332': '0.0', '177': '0.0', '176': '0.037', '256': '0.072', '100': '0.3555', '850': '0.024', '853': '0.0', '730': '0.0', '732': '0.0', '738': '0.0', '634': '0.0', '563': '0.0', '461': '0.0156666666667', '229': '0.0176666666667', '228': '0.0725', '727': '0.0', '721': '0.0', '882': '0.0515', '153': '0.0', '075': '0.0235', '073': '0.0', '884': '0.00866666666667', '748': '0.0415', '320': '0.0', '321': '0.0', '325': '0.0', '890': '0.0', '892': '0.088', '088': '0.145333333333', '894': '0.0', '897': '0.0', '085': '0.3335', '357': '0.0805', '356': '0.0', '355': '0.0645', '354': '0.0155', '352': '0.0', '802': '0.024', '801': '0.053', '805': '0.0385'}	{'': 'FBgn0085732_1212185_female_SSE', '319': '0.1235', '627': '0.329666666667', '774': '0.243666666667', '310': '0.3105', '765': '0.487333333333', '391': '0.331', '032': '0.288', '138': '0.213', '365': '0.3265', '362': '0.338', '913': '0.474', '309': '0.4005', '021': '0.322', '486': '0.393333333333', '786': '0.3525', '787': '0.1485', '531': '0.288666666667', '530': '0.243333333333', '371': '0.27', '373': '0.297', '820': '0.393'}	[1211794, 1212008, 1212126, 1212245]	ATAGAACCAATAATCAAGCATACAAATGGGTTGGAATGCAAAATGAAAAC	GTAATTATATTGGTTTAATTTATTTTATAGATTTGCGACTTTGGATTGGA	4.69838	89	2R_1212185	4	Na	Na	Na	Na	FALSE	TAC	T	4129271	2917086	T	C	0.146	5.21e-18		C	TRUE	FALSE	{'217': '0.032', '091': '0.0', '093': '0.0', '491': '0.0463333333333', '818': '0.0', '405': '0.0166666666667', '340': '0.0', '810': '0.0195', '812': '0.015', '409': '0.0', '716': '0.0586666666667', '026': '0.0395', '028': '0.0', '375': '0.087', '374': '0.1105', '377': '0.0', '822': '0.0', '595': '0.0', '195': '0.0', '707': '0.0575', '317': '0.0', '315': '0.0', '392': '0.0', '776': '0.0', '395': '0.0225', '181': '0.0', '399': '0.025', '031': '0.0515', '832': '0.0433333333333', '796': '0.0', '790': '0.0435', '799': '0.0186666666667', '367': '0.0245', '528': '0.0333333333333', '427': '0.059', '361': '0.016', '584': '0.0', '443': '0.0', '440': '0.0', '306': '0.0', '589': '0.0196666666667', '380': '0.0', '382': '0.0215', '109': '0.0166666666667', '385': '0.0275', '049': '0.0', '048': '0.0185', '045': '0.0', '101': '0.0', '042': '0.0216666666667', '040': '0.0', '783': '0.0', '908': '0.0155', '642': '0.0', '437': '0.015', '513': '0.0', '517': '0.0', '338': '0.0', '335': '0.0', '336': '0.0165', '332': '0.0', '177': '0.0', '176': '0.037', '256': '0.072', '850': '0.024', '853': '0.0', '730': '0.0', '732': '0.0', '634': '0.0', '563': '0.0', '461': '0.0156666666667', '229': '0.0176666666667', '228': '0.0725', '727': '0.0', '721': '0.0', '882': '0.0515', '153': '0.0', '075': '0.0235', '073': '0.0', '884': '0.00866666666667', '748': '0.0415', '320': '0.0', '321': '0.0', '325': '0.0', '890': '0.0', '892': '0.088', '894': '0.0', '897': '0.0', '085': '0.3335', '357': '0.0805', '356': '0.0', '355': '0.0645', '354': '0.0155', '352': '0.0', '802': '0.024', '805': '0.0385', '319': '0.1235', '627': '0.329666666667', '138': '0.213', '365': '0.3265', '913': '0.474', '530': '0.243333333333', '371': '0.27'}	{'129': '0.2435', '318': '0.273', '801': '0.053', '774': '0.243666666667', '310': '0.3105', '765': '0.487333333333', '391': '0.331', '032': '0.288', '362': '0.338', '309': '0.4005', '021': '0.322', '486': '0.393333333333', '787': '0.1485', '531': '0.288666666667', '373': '0.297', '820': '0.393'}	{'821': '0.03325', '100': '0.3555', '738': '0.0', '088': '0.145333333333'}	0.0386505	0.300687	0.133521	103	16	4	0.262037	{'217': '0.032', '091': '0.0', '093': '0.0', '491': '0.0463333333333', '818': '0.0', '405': '0.0166666666667', '340': '0.0', '810': '0.0195', '812': '0.015', '409': '0.0', '716': '0.0586666666667', '026': '0.0395', '129': '0.2435', '028': '0.0', '375': '0.087', '374': '0.1105', '377': '0.0', '822': '0.0', '318': '0.273', '595': '0.0', '195': '0.0', '707': '0.0575', '317': '0.0', '315': '0.0', '392': '0.0', '776': '0.0', '395': '0.0225', '181': '0.0', '399': '0.025', '031': '0.0515', '832': '0.0433333333333', '796': '0.0', '790': '0.0435', '799': '0.0186666666667', '367': '0.0245', '528': '0.0333333333333', '427': '0.059', '361': '0.016', '584': '0.0', '443': '0.0', '440': '0.0', '306': '0.0', '589': '0.0196666666667', '380': '0.0', '382': '0.0215', '109': '0.0166666666667', '385': '0.0275', '049': '0.0', '048': '0.0185', '045': '0.0', '101': '0.0', '042': '0.0216666666667', '040': '0.0', '783': '0.0', '821': '0.03325', '908': '0.0155', '642': '0.0', '437': '0.015', '513': '0.0', '517': '0.0', '338': '0.0', '335': '0.0', '336': '0.0165', '332': '0.0', '177': '0.0', '176': '0.037', '256': '0.072', '100': '0.3555', '850': '0.024', '853': '0.0', '730': '0.0', '732': '0.0', '738': '0.0', '634': '0.0', '563': '0.0', '461': '0.0156666666667', '229': '0.0176666666667', '228': '0.0725', '727': '0.0', '721': '0.0', '882': '0.0515', '153': '0.0', '075': '0.0235', '073': '0.0', '884': '0.00866666666667', '748': '0.0415', '320': '0.0', '321': '0.0', '325': '0.0', '890': '0.0', '892': '0.088', '088': '0.145333333333', '894': '0.0', '897': '0.0', '085': '0.3335', '357': '0.0805', '356': '0.0', '355': '0.0645', '354': '0.0155', '352': '0.0', '802': '0.024', '801': '0.053', '805': '0.0385'}	{'309': '0.4005'}	{'319': '0.1235', '627': '0.329666666667', '774': '0.243666666667', '310': '0.3105', '765': '0.487333333333', '391': '0.331', '032': '0.288', '138': '0.213', '365': '0.3265', '362': '0.338', '913': '0.474', '021': '0.322', '486': '0.393333333333', '786': '0.3525', '787': '0.1485', '531': '0.288666666667', '530': '0.243333333333', '371': '0.27', '373': '0.297', '820': '0.393'}	0.0301416	0.4005	0.308675	103	1	20	0.370358
Drosophila	2R	2R_1_950	1212185	1212185	FBgn0085732	acceptor	AC	+	right	female	trans	2L	23085309	SNP	21873124	2.64e-22	0.535866	C	G	98	26	0.0297832	0.259994	0.23021	Counter({'total': 5253, 1212246: 167, 1201928: 1})	Counter({'total': 1088, 1212246: 299, 1201928: 0})	{'217': '0.032', '091': '0.0', '093': '0.0', '491': '0.0463333333333', '818': '0.0', '405': '0.0166666666667', '340': '0.0', '810': '0.0195', '812': '0.015', '409': '0.0', '716': '0.0586666666667', '026': '0.0395', '028': '0.0', '913': '0.474', '821': '0.03325', '377': '0.0', '822': '0.0', '195': '0.0', '707': '0.0575', '317': '0.0', '315': '0.0', '392': '0.0', '088': '0.145333333333', '395': '0.0225', '181': '0.0', '399': '0.025', '031': '0.0515', '832': '0.0433333333333', '796': '0.0', '790': '0.0435', '799': '0.0186666666667', '367': '0.0245', '365': '0.3265', '528': '0.0333333333333', '427': '0.059', '361': '0.016', '584': '0.0', '443': '0.0', '440': '0.0', '306': '0.0', '589': '0.0196666666667', '380': '0.0', '382': '0.0215', '109': '0.0166666666667', '385': '0.0275', '049': '0.0', '048': '0.0185', '045': '0.0', '101': '0.0', '042': '0.0216666666667', '040': '0.0', '783': '0.0', '375': '0.087', '908': '0.0155', '642': '0.0', '437': '0.015', '513': '0.0', '517': '0.0', '627': '0.329666666667', '338': '0.0', '335': '0.0', '336': '0.0165', '332': '0.0', '177': '0.0', '176': '0.037', '256': '0.072', '850': '0.024', '853': '0.0', '730': '0.0', '732': '0.0', '563': '0.0', '461': '0.0156666666667', '229': '0.0176666666667', '228': '0.0725', '727': '0.0', '721': '0.0', '882': '0.0515', '153': '0.0', '075': '0.0235', '073': '0.0', '884': '0.00866666666667', '748': '0.0415', '320': '0.0', '321': '0.0', '325': '0.0', '890': '0.0', '892': '0.088', '776': '0.0', '894': '0.0', '897': '0.0', '357': '0.0805', '356': '0.0', '355': '0.0645', '354': '0.0155', '352': '0.0', '802': '0.024', '801': '0.053', '805': '0.0385'}	{'': 'FBgn0085732_1212185_female_SSE', '319': '0.1235', '318': '0.273', '595': '0.0', '774': '0.243666666667', '310': '0.3105', '765': '0.487333333333', '391': '0.331', '129': '0.2435', '032': '0.288', '138': '0.213', '738': '0.0', '362': '0.338', '309': '0.4005', '634': '0.0', '085': '0.3335', '021': '0.322', '486': '0.393333333333', '100': '0.3555', '786': '0.3525', '787': '0.1485', '820': '0.393', '531': '0.288666666667', '530': '0.243333333333', '371': '0.27', '373': '0.297', '374': '0.1105'}	[1211794, 1212008, 1212126, 1212245]	ATAGAACCAATAATCAAGCATACAAATGGGTTGGAATGCAAAATGAAAAC	GTAATTATATTGGTTTAATTTATTTTATAGATTTGCGACTTTGGATTGGA	4.7882	957	2R_1212185	4	Na	Na	Na	Na	TRUE	C	G	4129271	2917086	T	C	0.146	5.21e-18		C	TRUE	FALSE	{'217': '0.032', '091': '0.0', '093': '0.0', '491': '0.0463333333333', '818': '0.0', '405': '0.0166666666667', '340': '0.0', '810': '0.0195', '812': '0.015', '409': '0.0', '716': '0.0586666666667', '026': '0.0395', '028': '0.0', '913': '0.474', '377': '0.0', '822': '0.0', '195': '0.0', '707': '0.0575', '317': '0.0', '315': '0.0', '392': '0.0', '395': '0.0225', '181': '0.0', '399': '0.025', '031': '0.0515', '832': '0.0433333333333', '796': '0.0', '790': '0.0435', '799': '0.0186666666667', '367': '0.0245', '365': '0.3265', '528': '0.0333333333333', '427': '0.059', '361': '0.016', '584': '0.0', '443': '0.0', '440': '0.0', '306': '0.0', '589': '0.0196666666667', '380': '0.0', '382': '0.0215', '109': '0.0166666666667', '385': '0.0275', '049': '0.0', '048': '0.0185', '045': '0.0', '101': '0.0', '042': '0.0216666666667', '040': '0.0', '783': '0.0', '375': '0.087', '908': '0.0155', '642': '0.0', '437': '0.015', '513': '0.0', '517': '0.0', '627': '0.329666666667', '338': '0.0', '335': '0.0', '336': '0.0165', '332': '0.0', '177': '0.0', '176': '0.037', '256': '0.072', '850': '0.024', '853': '0.0', '730': '0.0', '732': '0.0', '563': '0.0', '461': '0.0156666666667', '229': '0.0176666666667', '228': '0.0725', '727': '0.0', '721': '0.0', '882': '0.0515', '153': '0.0', '075': '0.0235', '073': '0.0', '884': '0.00866666666667', '748': '0.0415', '320': '0.0', '321': '0.0', '325': '0.0', '890': '0.0', '892': '0.088', '776': '0.0', '894': '0.0', '897': '0.0', '357': '0.0805', '356': '0.0', '355': '0.0645', '354': '0.0155', '352': '0.0', '802': '0.024', '805': '0.0385', '319': '0.1235', '595': '0.0', '138': '0.213', '634': '0.0', '085': '0.3335', '530': '0.243333333333', '371': '0.27', '374': '0.1105'}	{'801': '0.053', '318': '0.273', '774': '0.243666666667', '310': '0.3105', '765': '0.487333333333', '391': '0.331', '129': '0.2435', '032': '0.288', '362': '0.338', '309': '0.4005', '021': '0.322', '486': '0.393333333333', '787': '0.1485', '820': '0.393', '531': '0.288666666667', '373': '0.297'}	{'821': '0.03325', '088': '0.145333333333', '738': '0.0', '100': '0.3555'}	0.0386505	0.300687	0.133521	103	16	4	0.262037	{'217': '0.032', '091': '0.0', '093': '0.0', '491': '0.0463333333333', '818': '0.0', '405': '0.0166666666667', '340': '0.0', '810': '0.0195', '812': '0.015', '409': '0.0', '716': '0.0586666666667', '026': '0.0395', '028': '0.0', '913': '0.474', '821': '0.03325', '377': '0.0', '822': '0.0', '195': '0.0', '707': '0.0575', '317': '0.0', '315': '0.0', '392': '0.0', '088': '0.145333333333', '395': '0.0225', '181': '0.0', '399': '0.025', '031': '0.0515', '832': '0.0433333333333', '796': '0.0', '790': '0.0435', '799': '0.0186666666667', '367': '0.0245', '365': '0.3265', '528': '0.0333333333333', '427': '0.059', '361': '0.016', '584': '0.0', '443': '0.0', '440': '0.0', '306': '0.0', '589': '0.0196666666667', '380': '0.0', '382': '0.0215', '109': '0.0166666666667', '385': '0.0275', '049': '0.0', '048': '0.0185', '045': '0.0', '101': '0.0', '042': '0.0216666666667', '040': '0.0', '783': '0.0', '375': '0.087', '908': '0.0155', '642': '0.0', '437': '0.015', '513': '0.0', '517': '0.0', '627': '0.329666666667', '338': '0.0', '335': '0.0', '336': '0.0165', '332': '0.0', '177': '0.0', '176': '0.037', '256': '0.072', '850': '0.024', '853': '0.0', '730': '0.0', '732': '0.0', '563': '0.0', '461': '0.0156666666667', '229': '0.0176666666667', '228': '0.0725', '727': '0.0', '721': '0.0', '882': '0.0515', '153': '0.0', '075': '0.0235', '073': '0.0', '884': '0.00866666666667', '748': '0.0415', '320': '0.0', '321': '0.0', '325': '0.0', '890': '0.0', '892': '0.088', '776': '0.0', '894': '0.0', '897': '0.0', '357': '0.0805', '356': '0.0', '355': '0.0645', '354': '0.0155', '352': '0.0', '802': '0.024', '801': '0.053', '805': '0.0385'}	{'318': '0.273', '595': '0.0', '774': '0.243666666667', '310': '0.3105', '765': '0.487333333333', '391': '0.331', '129': '0.2435', '032': '0.288', '138': '0.213', '362': '0.338', '309': '0.4005', '634': '0.0', '021': '0.322', '486': '0.393333333333', '786': '0.3525', '787': '0.1485', '820': '0.393', '531': '0.288666666667', '530': '0.243333333333', '371': '0.27', '373': '0.297', '374': '0.1105'}	{'319': '0.1235', '738': '0.0', '085': '0.3335', '100': '0.3555'}	0.0297832	0.270333	0.203125	98	22	4	0.24055
Drosophila	2R	2R_1_950	1212215	1212215	FBgn0085732	acceptor	AG	+	right	female	trans	2R	4377435	INS	3165220	3.9e-19	0.4643	CAGC	TTATGGTATTGAT	105	23	0.58579	0.358297	-0.227493	Counter({'total': 5820, 1211910: 1585, 1208447: 709, 1211267: 569, 1211639: 334, 1210844: 47, 1211522: 43, 1211271: 36, 1210554: 30, 1211462: 22, 1210826: 17, 1211643: 12, 1211649: 10, 1211165: 5, 1211189: 3, 1211226: 2, 1211671: 1, 1210522: 1, 1211426: 1, 1211050: 1, 1210684: 1, 1211592: 1, 1208785: 1, 1211616: 1, 1211618: 1, 1210919: 0, 1211449: 0})	Counter({'total': 1237, 1208447: 197, 1211910: 174, 1211639: 41, 1211267: 29, 1210844: 10, 1211462: 8, 1211522: 5, 1210554: 4, 1211649: 2, 1211271: 2, 1211165: 2, 1211226: 2, 1210919: 1, 1211449: 1, 1210826: 1, 1208785: 1, 1211618: 1, 1211671: 0, 1210522: 0, 1211426: 0, 1211050: 0, 1211189: 0, 1210684: 0, 1211592: 0, 1211616: 0, 1211643: 0})	{'217': '0.624', '091': '0.822', '093': '0.559', '138': '0.313', '491': '0.607', '818': '0.606', '405': '0.763', '340': '0.6035', '810': '0.6955', '812': '0.616333333333', '409': '0.7085', '716': '0.580333333333', '026': '0.5875', '028': '0.585', '530': '0.486666666667', '371': '0.455666666667', '375': '0.657', '374': '0.69', '377': '0.626', '822': '0.623333333333', '319': '0.613', '595': '0.607', '195': '0.6025', '707': '0.56', '317': '0.757666666667', '315': '0.445', '703': '0.7415', '392': '0.554', '390': '0.69', '395': '0.5415', '399': '0.6855', '031': '0.526', '796': '0.411', '790': '0.512333333333', '799': '0.690333333333', '367': '0.455', '528': '0.659333333333', '427': '0.5335', '361': '0.531', '584': '0.645333333333', '443': '0.476333333333', '440': '0.4655', '306': '0.6845', '589': '0.6', '380': '0.551666666667', '382': '0.549', '109': '0.617333333333', '049': '0.591', '048': '0.616', '045': '0.594666666667', '101': '0.7585', '040': '0.6325', '783': '0.508', '821': '0.5905', '908': '0.5385', '642': '0.67575', '437': '0.5705', '513': '0.5225', '517': '0.5805', '555': '0.2955', '627': '0.382666666667', '338': '0.6645', '335': '0.57', '336': '0.5845', '332': '0.5355', '176': '0.6695', '256': '0.665666666667', '850': '0.6165', '852': '0.6115', '853': '0.569', '730': '0.739', '732': '0.552666666667', '738': '0.657', '105': '0.394666666667', '634': '0.736', '069': '0.569', '563': '0.587', '461': '0.588333333333', '229': '0.660333333333', '228': '0.572', '727': '0.4495', '721': '0.5005', '882': '0.6395', '153': '0.575', '075': '0.5835', '073': '0.6045', '884': '0.587666666667', '748': '0.5085', '320': '0.577', '321': '0.6055', '325': '0.746', '890': '0.5715', '892': '0.5135', '776': '0.622', '894': '0.543', '897': '0.740333333333', '083': '0.5105', '357': '0.558', '356': '0.565', '355': '0.5745', '354': '0.532', '352': '0.46', '802': '0.5145', '801': '0.5275', '805': '0.5835'}	{'': 'FBgn0085732_1212215_female_SSE', '318': '0.3015', '774': '0.366', '310': '0.3725', '765': '0.260666666667', '032': '0.429', '391': '0.271333333333', '129': '0.351', '177': '0.7215', '832': '0.599333333333', '365': '0.4115', '362': '0.391333333333', '913': '0.214', '426': '0.2905', '309': '0.315', '088': '0.357', '085': '0.376', '787': '0.3405', '021': '0.303', '385': '0.597', '486': '0.275333333333', '100': '0.435', '042': '0.567333333333', '786': '0.4165', '189': '0.625', '531': '0.387333333333', '373': '0.4175', '820': '0.333333333333'}	[1201928, 1207949, 1208564, 1212139, 1212215]	TTGGAATGCAAAATGAAAACGTAATTATATTGGTTTAATTTATTTTATAG	ATTTGCGACTTTGGATTGGATCGTATTGCAGATCCCGAGCACGATCATAC	4.64336	546	2R_1212215	1	Na	Na	Na	Na	FALSE	CAGC	TTATGGTATTGAT	4129271	2917056	T	C	0.141	3.04e-14		C	TRUE	FALSE	{'217': '0.624', '091': '0.822', '093': '0.559', '138': '0.313', '491': '0.607', '818': '0.606', '405': '0.763', '340': '0.6035', '810': '0.6955', '812': '0.616333333333', '409': '0.7085', '716': '0.580333333333', '026': '0.5875', '028': '0.585', '530': '0.486666666667', '371': '0.455666666667', '375': '0.657', '374': '0.69', '377': '0.626', '822': '0.623333333333', '319': '0.613', '595': '0.607', '195': '0.6025', '707': '0.56', '317': '0.757666666667', '315': '0.445', '703': '0.7415', '392': '0.554', '390': '0.69', '395': '0.5415', '399': '0.6855', '031': '0.526', '796': '0.411', '790': '0.512333333333', '799': '0.690333333333', '367': '0.455', '528': '0.659333333333', '427': '0.5335', '361': '0.531', '584': '0.645333333333', '443': '0.476333333333', '440': '0.4655', '306': '0.6845', '589': '0.6', '380': '0.551666666667', '382': '0.549', '109': '0.617333333333', '049': '0.591', '048': '0.616', '045': '0.594666666667', '101': '0.7585', '040': '0.6325', '783': '0.508', '908': '0.5385', '642': '0.67575', '437': '0.5705', '513': '0.5225', '517': '0.5805', '555': '0.2955', '627': '0.382666666667', '338': '0.6645', '335': '0.57', '336': '0.5845', '332': '0.5355', '176': '0.6695', '256': '0.665666666667', '850': '0.6165', '852': '0.6115', '853': '0.569', '730': '0.739', '732': '0.552666666667', '105': '0.394666666667', '634': '0.736', '069': '0.569', '563': '0.587', '461': '0.588333333333', '229': '0.660333333333', '228': '0.572', '727': '0.4495', '721': '0.5005', '882': '0.6395', '153': '0.575', '075': '0.5835', '073': '0.6045', '884': '0.587666666667', '748': '0.5085', '320': '0.577', '321': '0.6055', '325': '0.746', '890': '0.5715', '892': '0.5135', '776': '0.622', '894': '0.543', '897': '0.740333333333', '083': '0.5105', '357': '0.558', '356': '0.565', '355': '0.5745', '354': '0.532', '352': '0.46', '802': '0.5145', '805': '0.5835', '177': '0.7215', '832': '0.599333333333', '365': '0.4115', '913': '0.214', '085': '0.376', '385': '0.597', '042': '0.567333333333', '189': '0.625'}	{'801': '0.5275', '318': '0.3015', '774': '0.366', '310': '0.3725', '765': '0.260666666667', '032': '0.429', '391': '0.271333333333', '129': '0.351', '362': '0.391333333333', '309': '0.315', '787': '0.3405', '021': '0.303', '486': '0.275333333333', '531': '0.387333333333', '373': '0.4175', '820': '0.333333333333'}	{'821': '0.5905', '738': '0.657', '426': '0.2905', '088': '0.357', '100': '0.435'}	0.580405	0.352677	0.466	110	16	5	-0.227728	{'217': '0.624', '091': '0.822', '093': '0.559', '138': '0.313', '491': '0.607', '818': '0.606', '405': '0.763', '340': '0.6035', '810': '0.6955', '812': '0.616333333333', '409': '0.7085', '716': '0.580333333333', '026': '0.5875', '028': '0.585', '530': '0.486666666667', '371': '0.455666666667', '375': '0.657', '374': '0.69', '377': '0.626', '822': '0.623333333333', '319': '0.613', '595': '0.607', '195': '0.6025', '707': '0.56', '317': '0.757666666667', '315': '0.445', '703': '0.7415', '392': '0.554', '390': '0.69', '395': '0.5415', '399': '0.6855', '031': '0.526', '796': '0.411', '790': '0.512333333333', '799': '0.690333333333', '367': '0.455', '528': '0.659333333333', '427': '0.5335', '361': '0.531', '584': '0.645333333333', '443': '0.476333333333', '440': '0.4655', '306': '0.6845', '589': '0.6', '380': '0.551666666667', '382': '0.549', '109': '0.617333333333', '049': '0.591', '048': '0.616', '045': '0.594666666667', '101': '0.7585', '040': '0.6325', '783': '0.508', '821': '0.5905', '908': '0.5385', '642': '0.67575', '437': '0.5705', '513': '0.5225', '517': '0.5805', '555': '0.2955', '627': '0.382666666667', '338': '0.6645', '335': '0.57', '336': '0.5845', '332': '0.5355', '176': '0.6695', '256': '0.665666666667', '850': '0.6165', '852': '0.6115', '853': '0.569', '730': '0.739', '732': '0.552666666667', '738': '0.657', '105': '0.394666666667', '634': '0.736', '069': '0.569', '563': '0.587', '461': '0.588333333333', '229': '0.660333333333', '228': '0.572', '727': '0.4495', '721': '0.5005', '882': '0.6395', '153': '0.575', '075': '0.5835', '073': '0.6045', '884': '0.587666666667', '748': '0.5085', '320': '0.577', '321': '0.6055', '325': '0.746', '890': '0.5715', '892': '0.5135', '776': '0.622', '894': '0.543', '897': '0.740333333333', '083': '0.5105', '357': '0.558', '356': '0.565', '355': '0.5745', '354': '0.532', '352': '0.46', '802': '0.5145', '801': '0.5275', '805': '0.5835'}	{'318': '0.3015', '310': '0.3725', '765': '0.260666666667', '391': '0.271333333333', '129': '0.351', '365': '0.4115', '309': '0.315', '787': '0.3405', '021': '0.303', '486': '0.275333333333', '786': '0.4165', '531': '0.387333333333', '373': '0.4175', '820': '0.333333333333'}	{'774': '0.366', '032': '0.429', '362': '0.391333333333', '913': '0.214', '426': '0.2905', '088': '0.357', '085': '0.376', '100': '0.435', '189': '0.625'}	0.58579	0.339786	0.387093	105	14	9	-0.246004
Drosophila	2R	2R_1_950	1212246	1212246	FBgn0085732	acceptor	AG	+	right	male	trans	2R	4377435	INS	3165189	2.32e-25	0.612439	CAGC	TTATGGTATTGAT	94	20	0.0366738	0.23585	0.199176	Counter({'total': 4297, 1212185: 125, 1207888: 37, 1208447: 6, 1207887: 1, 1208109: 0, 1201936: 0, 1210844: 0})	Counter({'total': 651, 1212185: 133, 1207888: 5, 1210844: 1, 1208109: 0, 1207887: 0, 1201936: 0, 1208447: 0})	{'217': '0.05', '091': '0.0286666666667', '093': '0.029', '491': '0.0', '105': '0.05', '818': '0.0415', '340': '0.0483333333333', '810': '0.046', '812': '0.0265', '409': '0.0', '716': '0.0', '026': '0.074', '028': '0.057', '913': '0.2985', '821': '0.033', '377': '0.0345', '195': '0.102', '707': '0.0185', '317': '0.0', '315': '0.0', '703': '0.0355', '392': '0.0', '088': '0.129', '395': '0.0', '031': '0.0415', '832': '0.0113333333333', '796': '0.0295', '790': '0.0', '799': '0.0215', '367': '0.0606666666667', '365': '0.3195', '528': '0.0266666666667', '427': '0.0', '361': '0.054', '443': '0.0', '440': '0.0', '306': '0.014', '589': '0.0145', '380': '0.0', '382': '0.031', '109': '0.035', '385': '0.0', '049': '0.052', '045': '0.0625', '042': '0.063', '040': '0.0', '900': '0.0', '783': '0.0185', '375': '0.125', '908': '0.0526666666667', '642': '0.06', '437': '0.0', '513': '0.0223333333333', '517': '0.0716666666667', '627': '0.3035', '338': '0.0', '335': '0.063', '336': '0.0133333333333', '332': '0.0365', '177': '0.0385', '176': '0.0815', '256': '0.0405', '850': '0.0', '853': '0.0', '730': '0.05', '732': '0.0103333333333', '738': '0.0413333333333', '189': '0.0', '069': '0.025', '563': '0.0625', '461': '0.0665', '229': '0.0415', '228': '0.018', '227': '0.0', '727': '0.103', '721': '0.0165', '882': '0.034', '075': '0.0', '073': '0.021', '884': '0.0645', '748': '0.0', '158': '0.0', '320': '0.0', '321': '0.0295', '325': '0.0', '890': '0.06', '892': '0.0206666666667', '776': '0.032', '894': '0.0376666666667', '897': '0.0', '356': '0.021', '355': '0.045', '354': '0.025', '352': '0.0', '802': '0.0445', '801': '0.02', '805': '0.0606666666667'}	{'': 'FBgn0085732_1212246_male_SSE', '153': '0.0', '318': '0.1625', '595': '0.0673333333333', '774': '0.1745', '310': '0.178', '319': '0.024', '765': '0.2155', '391': '0.372', '129': '0.247', '032': '0.232333333333', '362': '0.201', '426': '0.2525', '309': '0.347', '634': '0.1', '021': '0.355', '048': '0.3', '486': '0.458666666667', '786': '0.2145', '531': '0.131', '373': '0.1665', '820': '0.262'}	[]	GGTTTAATTTATTTTATAGATTTGCGACTTTGGATTGGATCGTATTGCAG	ATCCCGAGCACGATCATACTGGCTTTCTCACAGAATACGTTGCTACCCGA	4.51192	678	2R_1212246	4	Na	Na	Na	Na	FALSE	CAGC	TTATGGTATTGAT	4129271	2917025	T	C	0.145	6.57e-17		C	TRUE	FALSE	{'217': '0.05', '091': '0.0286666666667', '093': '0.029', '491': '0.0', '105': '0.05', '818': '0.0415', '340': '0.0483333333333', '810': '0.046', '812': '0.0265', '409': '0.0', '716': '0.0', '026': '0.074', '028': '0.057', '913': '0.2985', '377': '0.0345', '195': '0.102', '707': '0.0185', '317': '0.0', '315': '0.0', '703': '0.0355', '392': '0.0', '395': '0.0', '031': '0.0415', '832': '0.0113333333333', '796': '0.0295', '790': '0.0', '799': '0.0215', '367': '0.0606666666667', '365': '0.3195', '528': '0.0266666666667', '427': '0.0', '361': '0.054', '443': '0.0', '440': '0.0', '306': '0.014', '589': '0.0145', '380': '0.0', '382': '0.031', '109': '0.035', '385': '0.0', '049': '0.052', '045': '0.0625', '042': '0.063', '040': '0.0', '900': '0.0', '783': '0.0185', '375': '0.125', '908': '0.0526666666667', '642': '0.06', '437': '0.0', '513': '0.0223333333333', '517': '0.0716666666667', '627': '0.3035', '338': '0.0', '335': '0.063', '336': '0.0133333333333', '332': '0.0365', '177': '0.0385', '176': '0.0815', '256': '0.0405', '850': '0.0', '853': '0.0', '730': '0.05', '732': '0.0103333333333', '189': '0.0', '069': '0.025', '563': '0.0625', '461': '0.0665', '229': '0.0415', '228': '0.018', '227': '0.0', '727': '0.103', '721': '0.0165', '882': '0.034', '075': '0.0', '073': '0.021', '884': '0.0645', '748': '0.0', '158': '0.0', '320': '0.0', '321': '0.0295', '325': '0.0', '890': '0.06', '892': '0.0206666666667', '776': '0.032', '894': '0.0376666666667', '897': '0.0', '356': '0.021', '355': '0.045', '354': '0.025', '352': '0.0', '802': '0.0445', '805': '0.0606666666667', '153': '0.0', '595': '0.0673333333333', '319': '0.024', '634': '0.1', '048': '0.3'}	{'801': '0.02', '318': '0.1625', '774': '0.1745', '310': '0.178', '765': '0.2155', '391': '0.372', '129': '0.247', '032': '0.232333333333', '362': '0.201', '309': '0.347', '021': '0.355', '486': '0.458666666667', '531': '0.131', '373': '0.1665', '820': '0.262'}	{'821': '0.033', '088': '0.129', '738': '0.0413333333333', '426': '0.2525'}	0.0416718	0.234867	0.113958	98	15	4	0.193195	{'217': '0.05', '091': '0.0286666666667', '093': '0.029', '491': '0.0', '105': '0.05', '818': '0.0415', '340': '0.0483333333333', '810': '0.046', '812': '0.0265', '409': '0.0', '716': '0.0', '026': '0.074', '028': '0.057', '821': '0.033', '377': '0.0345', '195': '0.102', '707': '0.0185', '317': '0.0', '315': '0.0', '703': '0.0355', '392': '0.0', '395': '0.0', '031': '0.0415', '796': '0.0295', '790': '0.0', '799': '0.0215', '367': '0.0606666666667', '528': '0.0266666666667', '427': '0.0', '361': '0.054', '443': '0.0', '440': '0.0', '306': '0.014', '589': '0.0145', '380': '0.0', '382': '0.031', '109': '0.035', '049': '0.052', '045': '0.0625', '040': '0.0', '900': '0.0', '783': '0.0185', '375': '0.125', '908': '0.0526666666667', '642': '0.06', '437': '0.0', '513': '0.0223333333333', '517': '0.0716666666667', '627': '0.3035', '338': '0.0', '335': '0.063', '336': '0.0133333333333', '332': '0.0365', '176': '0.0815', '256': '0.0405', '850': '0.0', '853': '0.0', '730': '0.05', '732': '0.0103333333333', '738': '0.0413333333333', '069': '0.025', '563': '0.0625', '461': '0.0665', '229': '0.0415', '228': '0.018', '227': '0.0', '727': '0.103', '721': '0.0165', '882': '0.034', '075': '0.0', '073': '0.021', '884': '0.0645', '748': '0.0', '158': '0.0', '320': '0.0', '321': '0.0295', '325': '0.0', '890': '0.06', '892': '0.0206666666667', '776': '0.032', '894': '0.0376666666667', '897': '0.0', '356': '0.021', '355': '0.045', '354': '0.025', '352': '0.0', '802': '0.0445', '801': '0.02', '805': '0.0606666666667', '153': '0.0', '595': '0.0673333333333', '319': '0.024', '634': '0.1', '048': '0.3'}	{'365': '0.3195', '318': '0.1625', '310': '0.178', '765': '0.2155', '391': '0.372', '129': '0.247', '309': '0.347', '021': '0.355', '486': '0.458666666667', '786': '0.2145', '531': '0.131', '373': '0.1665', '820': '0.262'}	{'913': '0.2985', '088': '0.129', '189': '0.0', '774': '0.1745', '032': '0.232333333333', '362': '0.201', '426': '0.2525'}	0.0366738	0.263782	0.183976	94	13	7	0.227108
Drosophila	2R	2R_1_950	1212246	1212246	FBgn0085732	acceptor	AG	+	right	male	trans	2L	23084990	DEL	21872744	4.43e-18	0.475937	CTTGCCCGT	C	97	20	0.0393385	0.223067	0.183728	Counter({'total': 4155, 1212185: 99, 1207888: 39, 1208447: 6, 1207887: 1, 1208109: 0, 1201936: 0, 1210844: 0})	Counter({'total': 793, 1212185: 159, 1207888: 3, 1210844: 1, 1208109: 0, 1207887: 0, 1201936: 0, 1208447: 0})	{'217': '0.05', '091': '0.0286666666667', '093': '0.029', '491': '0.0', '818': '0.0415', '340': '0.0483333333333', '810': '0.046', '812': '0.0265', '409': '0.0', '716': '0.0', '026': '0.074', '028': '0.057', '821': '0.033', '377': '0.0345', '319': '0.024', '595': '0.0673333333333', '195': '0.102', '707': '0.0185', '317': '0.0', '315': '0.0', '703': '0.0355', '392': '0.0', '395': '0.0', '031': '0.0415', '796': '0.0295', '790': '0.0', '799': '0.0215', '367': '0.0606666666667', '528': '0.0266666666667', '427': '0.0', '361': '0.054', '443': '0.0', '440': '0.0', '306': '0.014', '589': '0.0145', '380': '0.0', '382': '0.031', '109': '0.035', '049': '0.052', '048': '0.3', '045': '0.0625', '040': '0.0', '900': '0.0', '783': '0.0185', '375': '0.125', '908': '0.0526666666667', '642': '0.06', '437': '0.0', '513': '0.0223333333333', '517': '0.0716666666667', '627': '0.3035', '338': '0.0', '335': '0.063', '336': '0.0133333333333', '332': '0.0365', '176': '0.0815', '256': '0.0405', '850': '0.0', '853': '0.0', '730': '0.05', '732': '0.0103333333333', '738': '0.0413333333333', '105': '0.05', '634': '0.1', '069': '0.025', '563': '0.0625', '461': '0.0665', '229': '0.0415', '228': '0.018', '227': '0.0', '727': '0.103', '721': '0.0165', '882': '0.034', '153': '0.0', '075': '0.0', '073': '0.021', '884': '0.0645', '748': '0.0', '158': '0.0', '320': '0.0', '321': '0.0295', '325': '0.0', '890': '0.06', '892': '0.0206666666667', '776': '0.032', '894': '0.0376666666667', '897': '0.0', '356': '0.021', '355': '0.045', '354': '0.025', '352': '0.0', '802': '0.0445', '801': '0.02', '805': '0.0606666666667'}	{'': 'FBgn0085732_1212246_male_SSE', '318': '0.1625', '774': '0.1745', '310': '0.178', '765': '0.2155', '032': '0.232333333333', '391': '0.372', '129': '0.247', '177': '0.0385', '832': '0.0113333333333', '365': '0.3195', '362': '0.201', '913': '0.2985', '426': '0.2525', '309': '0.347', '088': '0.129', '021': '0.355', '385': '0.0', '486': '0.458666666667', '042': '0.063', '786': '0.2145', '189': '0.0', '531': '0.131', '373': '0.1665', '820': '0.262'}	[]	GGTTTAATTTATTTTATAGATTTGCGACTTTGGATTGGATCGTATTGCAG	ATCCCGAGCACGATCATACTGGCTTTCTCACAGAATACGTTGCTACCCGA	4.81441	314	2R_1212246	4	Na	Na	Na	Na	FALSE	CTTGCCCGT	C	4129271	2917025	T	C	0.145	6.57e-17		C	TRUE	FALSE	{'217': '0.05', '091': '0.0286666666667', '093': '0.029', '491': '0.0', '818': '0.0415', '340': '0.0483333333333', '810': '0.046', '812': '0.0265', '409': '0.0', '716': '0.0', '026': '0.074', '028': '0.057', '377': '0.0345', '319': '0.024', '595': '0.0673333333333', '195': '0.102', '707': '0.0185', '317': '0.0', '315': '0.0', '703': '0.0355', '392': '0.0', '395': '0.0', '031': '0.0415', '796': '0.0295', '790': '0.0', '799': '0.0215', '367': '0.0606666666667', '528': '0.0266666666667', '427': '0.0', '361': '0.054', '443': '0.0', '440': '0.0', '306': '0.014', '589': '0.0145', '380': '0.0', '382': '0.031', '109': '0.035', '049': '0.052', '048': '0.3', '045': '0.0625', '040': '0.0', '900': '0.0', '783': '0.0185', '375': '0.125', '908': '0.0526666666667', '642': '0.06', '437': '0.0', '513': '0.0223333333333', '517': '0.0716666666667', '627': '0.3035', '338': '0.0', '335': '0.063', '336': '0.0133333333333', '332': '0.0365', '176': '0.0815', '256': '0.0405', '850': '0.0', '853': '0.0', '730': '0.05', '732': '0.0103333333333', '105': '0.05', '634': '0.1', '069': '0.025', '563': '0.0625', '461': '0.0665', '229': '0.0415', '228': '0.018', '227': '0.0', '727': '0.103', '721': '0.0165', '882': '0.034', '153': '0.0', '075': '0.0', '073': '0.021', '884': '0.0645', '748': '0.0', '158': '0.0', '320': '0.0', '321': '0.0295', '325': '0.0', '890': '0.06', '892': '0.0206666666667', '776': '0.032', '894': '0.0376666666667', '897': '0.0', '356': '0.021', '355': '0.045', '354': '0.025', '352': '0.0', '802': '0.0445', '805': '0.0606666666667', '177': '0.0385', '832': '0.0113333333333', '365': '0.3195', '913': '0.2985', '385': '0.0', '042': '0.063', '189': '0.0'}	{'801': '0.02', '318': '0.1625', '774': '0.1745', '310': '0.178', '765': '0.2155', '032': '0.232333333333', '391': '0.372', '129': '0.247', '362': '0.201', '309': '0.347', '021': '0.355', '486': '0.458666666667', '531': '0.131', '373': '0.1665', '820': '0.262'}	{'821': '0.033', '738': '0.0413333333333', '426': '0.2525', '088': '0.129'}	0.0416718	0.234867	0.113958	98	15	4	0.193195	{'217': '0.05', '091': '0.0286666666667', '093': '0.029', '491': '0.0', '818': '0.0415', '340': '0.0483333333333', '810': '0.046', '812': '0.0265', '409': '0.0', '716': '0.0', '026': '0.074', '028': '0.057', '821': '0.033', '377': '0.0345', '195': '0.102', '707': '0.0185', '317': '0.0', '315': '0.0', '703': '0.0355', '392': '0.0', '395': '0.0', '031': '0.0415', '796': '0.0295', '790': '0.0', '799': '0.0215', '367': '0.0606666666667', '528': '0.0266666666667', '427': '0.0', '361': '0.054', '443': '0.0', '440': '0.0', '306': '0.014', '589': '0.0145', '380': '0.0', '382': '0.031', '109': '0.035', '049': '0.052', '045': '0.0625', '040': '0.0', '900': '0.0', '783': '0.0185', '375': '0.125', '908': '0.0526666666667', '642': '0.06', '437': '0.0', '513': '0.0223333333333', '517': '0.0716666666667', '627': '0.3035', '338': '0.0', '335': '0.063', '336': '0.0133333333333', '332': '0.0365', '176': '0.0815', '256': '0.0405', '850': '0.0', '853': '0.0', '730': '0.05', '732': '0.0103333333333', '738': '0.0413333333333', '105': '0.05', '069': '0.025', '563': '0.0625', '461': '0.0665', '229': '0.0415', '228': '0.018', '227': '0.0', '727': '0.103', '721': '0.0165', '882': '0.034', '075': '0.0', '073': '0.021', '884': '0.0645', '748': '0.0', '158': '0.0', '320': '0.0', '321': '0.0295', '325': '0.0', '890': '0.06', '892': '0.0206666666667', '776': '0.032', '894': '0.0376666666667', '897': '0.0', '356': '0.021', '355': '0.045', '354': '0.025', '352': '0.0', '802': '0.0445', '801': '0.02', '805': '0.0606666666667', '177': '0.0385', '832': '0.0113333333333', '365': '0.3195', '913': '0.2985', '088': '0.129', '385': '0.0', '042': '0.063', '189': '0.0'}	{'595': '0.0673333333333', '318': '0.1625', '774': '0.1745', '310': '0.178', '765': '0.2155', '129': '0.247', '309': '0.347', '021': '0.355', '486': '0.458666666667', '786': '0.2145', '531': '0.131', '373': '0.1665', '820': '0.262'}	{'319': '0.024', '048': '0.3', '634': '0.1', '032': '0.232333333333', '391': '0.372', '362': '0.201', '426': '0.2525'}	0.0393385	0.229192	0.21169	97	13	7	0.189854
Drosophila	2R	2R_1_950	1212246	1212246	FBgn0085732	acceptor	AG	+	right	female	trans	2R	4449685	SNP	3237439	5.14e-32	0.654378	A	T	108	23	0.0377122	0.282007	0.244295	Counter({'total': 5422, 1212185: 108, 1207888: 62, 1208447: 3, 1208109: 1, 1201936: 1, 1207887: 0, 1210844: 0})	Counter({'total': 1848, 1212185: 367, 1207888: 8, 1201936: 1, 1208447: 1, 1208109: 0, 1207887: 0, 1210844: 0})	{'217': '0.031', '093': '0.022', '491': '0.0413333333333', '105': '0.0', '405': '0.0166666666667', '340': '0.0665', '810': '0.0185', '812': '0.014', '026': '0.036', '028': '0.021', '375': '0.092', '374': '0.101', '377': '0.0155', '822': '0.0', '319': '0.1165', '595': '0.1', '195': '0.041', '707': '0.0505', '317': '0.00866666666667', '315': '0.0923333333333', '703': '0.0335', '392': '0.0', '395': '0.021', '181': '0.0415', '399': '0.019', '031': '0.0555', '832': '0.04', '796': '0.0335', '790': '0.0853333333333', '799': '0.0166666666667', '367': '0.027', '528': '0.028', '361': '0.019', '584': '0.0', '443': '0.0333333333333', '440': '0.0', '306': '0.0', '589': '0.016', '380': '0.054', '381': '0.0', '382': '0.021', '109': '0.0273333333333', '385': '0.0255', '049': '0.0455', '048': '0.016', '045': '0.0363333333333', '101': '0.0', '042': '0.0206666666667', '040': '0.0', '783': '0.0', '908': '0.012', '642': '0.0', '437': '0.0145', '513': '0.0415', '517': '0.009', '627': '0.270666666667', '338': '0.0', '335': '0.018', '336': '0.0165', '332': '0.027', '177': '0.0665', '176': '0.0305', '256': '0.072', '850': '0.021', '852': '0.0', '853': '0.0265', '732': '0.0196666666667', '189': '0.0', '634': '0.014', '069': '0.0295', '563': '0.0185', '461': '0.012', '229': '0.0276666666667', '228': '0.068', '727': '0.0715', '721': '0.0', '882': '0.032', '075': '0.022', '073': '0.0', '884': '0.008', '748': '0.0455', '320': '0.0636666666667', '321': '0.0', '890': '0.0', '892': '0.088', '776': '0.066', '894': '0.0415', '897': '0.0', '083': '0.0', '085': '0.326', '357': '0.0765', '356': '0.0', '355': '0.063', '354': '0.0165', '352': '0.0', '802': '0.022', '805': '0.037'}	{'': 'FBgn0085732_1212246_female_SSE', '153': '0.0', '318': '0.2085', '774': '0.254', '555': '0.0355', '091': '0.0186666666667', '310': '0.2905', '765': '0.418333333333', '391': '0.295333333333', '129': '0.225', '032': '0.245666666667', '138': '0.184', '818': '0.05', '730': '0.0', '325': '0.105', '738': '0.0', '365': '0.329', '362': '0.339', '427': '0.0475', '426': '0.361', '309': '0.3615', '088': '0.137333333333', '716': '0.05', '021': '0.2955', '913': '0.443', '486': '0.326333333333', '100': '0.3255', '801': '0.0465', '786': '0.31', '787': '0.1485', '409': '0.0455', '531': '0.254666666667', '530': '0.216666666667', '371': '0.27', '373': '0.2735', '821': '0.04025', '820': '0.318'}	[]	GGTTTAATTTATTTTATAGATTTGCGACTTTGGATTGGATCGTATTGCAG	ATCCCGAGCACGATCATACTGGCTTTCTCACAGAATACGTTGCTACCCGA	4.82942	861	2R_1212246	4	Na	Na	Na	Na	TRUE	A	T	4129271	2917025	T	C	0.14	5.73e-18		C	TRUE	FALSE	{'217': '0.031', '093': '0.022', '491': '0.0413333333333', '105': '0.0', '405': '0.0166666666667', '340': '0.0665', '810': '0.0185', '812': '0.014', '026': '0.036', '028': '0.021', '375': '0.092', '374': '0.101', '377': '0.0155', '822': '0.0', '319': '0.1165', '595': '0.1', '195': '0.041', '707': '0.0505', '317': '0.00866666666667', '315': '0.0923333333333', '703': '0.0335', '392': '0.0', '395': '0.021', '181': '0.0415', '399': '0.019', '031': '0.0555', '832': '0.04', '796': '0.0335', '790': '0.0853333333333', '799': '0.0166666666667', '367': '0.027', '528': '0.028', '361': '0.019', '584': '0.0', '443': '0.0333333333333', '440': '0.0', '306': '0.0', '589': '0.016', '380': '0.054', '381': '0.0', '382': '0.021', '109': '0.0273333333333', '385': '0.0255', '049': '0.0455', '048': '0.016', '045': '0.0363333333333', '101': '0.0', '042': '0.0206666666667', '040': '0.0', '783': '0.0', '908': '0.012', '642': '0.0', '437': '0.0145', '513': '0.0415', '517': '0.009', '627': '0.270666666667', '338': '0.0', '335': '0.018', '336': '0.0165', '332': '0.027', '177': '0.0665', '176': '0.0305', '256': '0.072', '850': '0.021', '852': '0.0', '853': '0.0265', '732': '0.0196666666667', '189': '0.0', '634': '0.014', '069': '0.0295', '563': '0.0185', '461': '0.012', '229': '0.0276666666667', '228': '0.068', '727': '0.0715', '721': '0.0', '882': '0.032', '075': '0.022', '073': '0.0', '884': '0.008', '748': '0.0455', '320': '0.0636666666667', '321': '0.0', '890': '0.0', '892': '0.088', '776': '0.066', '894': '0.0415', '897': '0.0', '083': '0.0', '085': '0.326', '357': '0.0765', '356': '0.0', '355': '0.063', '354': '0.0165', '352': '0.0', '802': '0.022', '805': '0.037', '153': '0.0', '555': '0.0355', '091': '0.0186666666667', '138': '0.184', '818': '0.05', '730': '0.0', '325': '0.105', '365': '0.329', '427': '0.0475', '716': '0.05', '913': '0.443', '409': '0.0455', '530': '0.216666666667', '371': '0.27'}	{'318': '0.2085', '774': '0.254', '310': '0.2905', '765': '0.418333333333', '391': '0.295333333333', '129': '0.225', '032': '0.245666666667', '362': '0.339', '309': '0.3615', '021': '0.2955', '486': '0.326333333333', '801': '0.0465', '787': '0.1485', '531': '0.254666666667', '373': '0.2735', '820': '0.318'}	{'738': '0.0', '426': '0.361', '088': '0.137333333333', '100': '0.3255', '821': '0.04025'}	0.0467492	0.268802	0.172817	111	16	5	0.222053	{'217': '0.031', '093': '0.022', '491': '0.0413333333333', '105': '0.0', '405': '0.0166666666667', '340': '0.0665', '810': '0.0185', '812': '0.014', '026': '0.036', '028': '0.021', '375': '0.092', '374': '0.101', '377': '0.0155', '822': '0.0', '319': '0.1165', '595': '0.1', '195': '0.041', '707': '0.0505', '317': '0.00866666666667', '315': '0.0923333333333', '703': '0.0335', '392': '0.0', '395': '0.021', '181': '0.0415', '399': '0.019', '031': '0.0555', '832': '0.04', '796': '0.0335', '790': '0.0853333333333', '799': '0.0166666666667', '367': '0.027', '528': '0.028', '361': '0.019', '584': '0.0', '443': '0.0333333333333', '440': '0.0', '306': '0.0', '589': '0.016', '380': '0.054', '381': '0.0', '382': '0.021', '109': '0.0273333333333', '385': '0.0255', '049': '0.0455', '048': '0.016', '045': '0.0363333333333', '101': '0.0', '042': '0.0206666666667', '040': '0.0', '783': '0.0', '908': '0.012', '642': '0.0', '437': '0.0145', '513': '0.0415', '517': '0.009', '627': '0.270666666667', '338': '0.0', '335': '0.018', '336': '0.0165', '332': '0.027', '177': '0.0665', '176': '0.0305', '256': '0.072', '850': '0.021', '852': '0.0', '853': '0.0265', '732': '0.0196666666667', '634': '0.014', '069': '0.0295', '563': '0.0185', '461': '0.012', '229': '0.0276666666667', '228': '0.068', '727': '0.0715', '721': '0.0', '882': '0.032', '075': '0.022', '073': '0.0', '884': '0.008', '748': '0.0455', '320': '0.0636666666667', '321': '0.0', '890': '0.0', '892': '0.088', '776': '0.066', '894': '0.0415', '897': '0.0', '083': '0.0', '357': '0.0765', '356': '0.0', '355': '0.063', '354': '0.0165', '352': '0.0', '802': '0.022', '805': '0.037', '555': '0.0355', '091': '0.0186666666667', '138': '0.184', '818': '0.05', '730': '0.0', '738': '0.0', '427': '0.0475', '716': '0.05', '801': '0.0465', '409': '0.0455', '530': '0.216666666667', '371': '0.27', '821': '0.04025'}	{'189': '0.0', '085': '0.326', '318': '0.2085', '310': '0.2905', '765': '0.418333333333', '391': '0.295333333333', '129': '0.225', '032': '0.245666666667', '365': '0.329', '362': '0.339', '309': '0.3615', '021': '0.2955', '913': '0.443', '486': '0.326333333333', '786': '0.31', '787': '0.1485', '531': '0.254666666667', '373': '0.2735', '820': '0.318'}	{'774': '0.254', '426': '0.361', '088': '0.137333333333', '100': '0.3255'}	0.0377122	0.284649	0.269458	108	19	4	0.246937
Drosophila	2R	2R_1_950	1212246	1212246	FBgn0085732	acceptor	AG	+	right	female	trans	2L	22554794	SNP	21342548	2.86e-24	0.554498	T	C	97	30	0.0349931	0.234392	0.199399	Counter({'total': 6160, 1212185: 161, 1207888: 67, 1208447: 4, 1201936: 2, 1208109: 1, 1207887: 0, 1210844: 0})	Counter({'total': 1110, 1212185: 314, 1207888: 3, 1208109: 0, 1207887: 0, 1201936: 0, 1210844: 0, 1208447: 0})	{'217': '0.031', '091': '0.0186666666667', '093': '0.022', '138': '0.184', '491': '0.0413333333333', '818': '0.05', '405': '0.0166666666667', '340': '0.0665', '810': '0.0185', '812': '0.014', '409': '0.0455', '716': '0.05', '026': '0.036', '028': '0.021', '530': '0.216666666667', '371': '0.27', '375': '0.092', '374': '0.101', '377': '0.0155', '822': '0.0', '319': '0.1165', '595': '0.1', '195': '0.041', '707': '0.0505', '317': '0.00866666666667', '315': '0.0923333333333', '703': '0.0335', '392': '0.0', '395': '0.021', '181': '0.0415', '399': '0.019', '031': '0.0555', '832': '0.04', '796': '0.0335', '790': '0.0853333333333', '799': '0.0166666666667', '367': '0.027', '528': '0.028', '427': '0.0475', '361': '0.019', '584': '0.0', '443': '0.0333333333333', '440': '0.0', '306': '0.0', '589': '0.016', '380': '0.054', '381': '0.0', '382': '0.021', '109': '0.0273333333333', '385': '0.0255', '049': '0.0455', '048': '0.016', '045': '0.0363333333333', '101': '0.0', '042': '0.0206666666667', '040': '0.0', '783': '0.0', '821': '0.04025', '908': '0.012', '642': '0.0', '437': '0.0145', '513': '0.0415', '517': '0.009', '555': '0.0355', '627': '0.270666666667', '338': '0.0', '335': '0.018', '336': '0.0165', '332': '0.027', '177': '0.0665', '176': '0.0305', '256': '0.072', '850': '0.021', '852': '0.0', '853': '0.0265', '730': '0.0', '732': '0.0196666666667', '738': '0.0', '105': '0.0', '634': '0.014', '069': '0.0295', '563': '0.0185', '461': '0.012', '229': '0.0276666666667', '228': '0.068', '727': '0.0715', '721': '0.0', '882': '0.032', '075': '0.022', '073': '0.0', '884': '0.008', '748': '0.0455', '320': '0.0636666666667', '321': '0.0', '890': '0.0', '892': '0.088', '776': '0.066', '894': '0.0415', '897': '0.0', '083': '0.0', '357': '0.0765', '356': '0.0', '355': '0.063', '354': '0.0165', '352': '0.0', '802': '0.022', '801': '0.0465', '805': '0.037'}	{'': 'FBgn0085732_1212246_female_SSE', '153': '0.0', '318': '0.2085', '774': '0.254', '310': '0.2905', '765': '0.418333333333', '391': '0.295333333333', '129': '0.225', '032': '0.245666666667', '325': '0.105', '365': '0.329', '362': '0.339', '913': '0.443', '426': '0.361', '309': '0.3615', '088': '0.137333333333', '085': '0.326', '787': '0.1485', '021': '0.2955', '486': '0.326333333333', '100': '0.3255', '786': '0.31', '189': '0.0', '531': '0.254666666667', '373': '0.2735', '820': '0.318'}	[]	GGTTTAATTTATTTTATAGATTTGCGACTTTGGATTGGATCGTATTGCAG	ATCCCGAGCACGATCATACTGGCTTTCTCACAGAATACGTTGCTACCCGA	4.89243	580	2R_1212246	4	Na	Na	Na	Na	TRUE	T	C	4129271	2917025	T	C	0.14	5.73e-18		C	TRUE	FALSE	{'217': '0.031', '091': '0.0186666666667', '093': '0.022', '138': '0.184', '491': '0.0413333333333', '818': '0.05', '405': '0.0166666666667', '340': '0.0665', '810': '0.0185', '812': '0.014', '409': '0.0455', '716': '0.05', '026': '0.036', '028': '0.021', '530': '0.216666666667', '371': '0.27', '375': '0.092', '374': '0.101', '377': '0.0155', '822': '0.0', '319': '0.1165', '595': '0.1', '195': '0.041', '707': '0.0505', '317': '0.00866666666667', '315': '0.0923333333333', '703': '0.0335', '392': '0.0', '395': '0.021', '181': '0.0415', '399': '0.019', '031': '0.0555', '832': '0.04', '796': '0.0335', '790': '0.0853333333333', '799': '0.0166666666667', '367': '0.027', '528': '0.028', '427': '0.0475', '361': '0.019', '584': '0.0', '443': '0.0333333333333', '440': '0.0', '306': '0.0', '589': '0.016', '380': '0.054', '381': '0.0', '382': '0.021', '109': '0.0273333333333', '385': '0.0255', '049': '0.0455', '048': '0.016', '045': '0.0363333333333', '101': '0.0', '042': '0.0206666666667', '040': '0.0', '783': '0.0', '908': '0.012', '642': '0.0', '437': '0.0145', '513': '0.0415', '517': '0.009', '555': '0.0355', '627': '0.270666666667', '338': '0.0', '335': '0.018', '336': '0.0165', '332': '0.027', '177': '0.0665', '176': '0.0305', '256': '0.072', '850': '0.021', '852': '0.0', '853': '0.0265', '730': '0.0', '732': '0.0196666666667', '105': '0.0', '634': '0.014', '069': '0.0295', '563': '0.0185', '461': '0.012', '229': '0.0276666666667', '228': '0.068', '727': '0.0715', '721': '0.0', '882': '0.032', '075': '0.022', '073': '0.0', '884': '0.008', '748': '0.0455', '320': '0.0636666666667', '321': '0.0', '890': '0.0', '892': '0.088', '776': '0.066', '894': '0.0415', '897': '0.0', '083': '0.0', '357': '0.0765', '356': '0.0', '355': '0.063', '354': '0.0165', '352': '0.0', '802': '0.022', '805': '0.037', '153': '0.0', '325': '0.105', '365': '0.329', '913': '0.443', '085': '0.326', '189': '0.0'}	{'801': '0.0465', '318': '0.2085', '774': '0.254', '310': '0.2905', '765': '0.418333333333', '391': '0.295333333333', '129': '0.225', '032': '0.245666666667', '362': '0.339', '309': '0.3615', '787': '0.1485', '021': '0.2955', '486': '0.326333333333', '531': '0.254666666667', '373': '0.2735', '820': '0.318'}	{'821': '0.04025', '738': '0.0', '426': '0.361', '088': '0.137333333333', '100': '0.3255'}	0.0467492	0.268802	0.172817	111	16	5	0.222053	{'217': '0.031', '093': '0.022', '491': '0.0413333333333', '405': '0.0166666666667', '340': '0.0665', '810': '0.0185', '812': '0.014', '026': '0.036', '028': '0.021', '375': '0.092', '374': '0.101', '377': '0.0155', '822': '0.0', '319': '0.1165', '595': '0.1', '195': '0.041', '707': '0.0505', '317': '0.00866666666667', '315': '0.0923333333333', '703': '0.0335', '392': '0.0', '395': '0.021', '181': '0.0415', '399': '0.019', '031': '0.0555', '832': '0.04', '796': '0.0335', '790': '0.0853333333333', '799': '0.0166666666667', '367': '0.027', '528': '0.028', '361': '0.019', '584': '0.0', '443': '0.0333333333333', '440': '0.0', '306': '0.0', '589': '0.016', '380': '0.054', '381': '0.0', '382': '0.021', '109': '0.0273333333333', '385': '0.0255', '049': '0.0455', '048': '0.016', '045': '0.0363333333333', '101': '0.0', '042': '0.0206666666667', '040': '0.0', '783': '0.0', '908': '0.012', '642': '0.0', '437': '0.0145', '513': '0.0415', '517': '0.009', '627': '0.270666666667', '338': '0.0', '335': '0.018', '336': '0.0165', '332': '0.027', '177': '0.0665', '176': '0.0305', '256': '0.072', '850': '0.021', '852': '0.0', '853': '0.0265', '732': '0.0196666666667', '105': '0.0', '634': '0.014', '069': '0.0295', '563': '0.0185', '461': '0.012', '229': '0.0276666666667', '228': '0.068', '727': '0.0715', '721': '0.0', '882': '0.032', '075': '0.022', '073': '0.0', '884': '0.008', '748': '0.0455', '320': '0.0636666666667', '321': '0.0', '890': '0.0', '892': '0.088', '776': '0.066', '894': '0.0415', '897': '0.0', '083': '0.0', '357': '0.0765', '356': '0.0', '355': '0.063', '354': '0.0165', '352': '0.0', '802': '0.022', '805': '0.037', '085': '0.326', '189': '0.0'}	{'138': '0.184', '365': '0.329'}	{'091': '0.0186666666667', '818': '0.05', '409': '0.0455', '530': '0.216666666667', '371': '0.27', '821': '0.04025', '738': '0.0', '801': '0.0465', '318': '0.2085', '774': '0.254', '310': '0.2905', '765': '0.418333333333', '391': '0.295333333333', '129': '0.225', '032': '0.245666666667', '362': '0.339', '913': '0.443', '426': '0.361', '309': '0.3615', '088': '0.137333333333', '787': '0.1485', '021': '0.2955', '486': '0.326333333333', '100': '0.3255', '786': '0.31', '531': '0.254666666667', '373': '0.2735', '820': '0.318'}	0.0349931	0.2565	0.232812	97	2	28	0.221507
Drosophila	2R	2R_1_950	2547339	2547340	FBgn0058263	acceptor	AG	-	left	male	trans	2R	4130367	SNP	-1583027	1.98e-34	0.537781	G	T	139	54	0.0265683	0.12466	0.0980921	Counter({'total': 17479, 2550191: 484})	Counter({'total': 9034, 2550191: 1117})	{'217': '0.0496666666667', '761': '0.0435', '765': '0.0', '136': '0.0615', '138': '0.0', '491': '0.0', '492': '0.0355', '338': '0.0355', '818': '0.0383333333333', '819': '0.154', '405': '0.0', '340': '0.0583333333333', '810': '0.0605', '280': '0.048', '812': '0.0', '348': '0.145', '409': '0.149666666667', '712': '0.0915', '026': '0.0', '021': '0.0', '129': '0.0', '362': '0.0', '379': '0.0', '913': '0.0', '531': '0.0', '530': '0.0', '371': '0.0', '373': '0.007', '375': '0.0', '374': '0.0', '822': '0.0', '318': '0.0', '595': '0.0', '596': '0.024', '195': '0.039', '705': '0.0226666666667', '310': '0.0', '317': '0.015', '703': '0.0345', '392': '0.0375', '038': '0.0', '395': '0.0165', '032': '0.0', '399': '0.0605', '031': '0.0', '832': '0.0', '796': '0.072', '837': '0.0', '790': '0.0', '799': '0.0', '367': '0.0', '365': '0.0', '528': '0.0', '427': '0.0', '361': '0.0', '309': '0.0', '584': '0.038', '301': '0.089', '304': '0.0705', '306': '0.0', '589': '0.0', '382': '0.0', '383': '0.029', '385': '0.042', '386': '0.0393333333333', '048': '0.0', '045': '0.068', '101': '0.0', '042': '0.0', '041': '0.0435', '040': '0.0', '786': '0.0', '787': '0.0', '843': '0.0515', '783': '0.0', '821': '0.0', '908': '0.00633333333333', '853': '0.105666666667', '820': '0.0', '642': '0.066', '437': '0.0', '627': '0.0', '049': '0.1315', '336': '0.0523333333333', '059': '0.0715', '177': '0.1175', '176': '0.0', '057': '0.109', '256': '0.035', '100': '0.044', '855': '0.0445', '850': '0.0', '852': '0.1115', '730': '0.0', '313': '0.064', '508': '0.0525', '509': '0.1555', '738': '0.0', '505': '0.0', '707': '0.0', '634': '0.0', '737': '0.0', '563': '0.0115', '461': '0.00733333333333', '900': '0.0', '566': '0.0', '229': '0.026', '228': '0.0', '227': '0.0', '861': '0.0', '391': '0.0', '721': '0.0', '882': '0.0615', '153': '0.0', '075': '0.0', '559': '0.0', '073': '0.0', '884': '0.0', '748': '0.0176666666667', '757': '0.08', '237': '0.043', '320': '0.096', '324': '0.051', '325': '0.021', '890': '0.0', '774': '0.0', '892': '0.0', '088': '0.086', '085': '0.0', '486': '0.00533333333333', '357': '0.0', '356': '0.0', '355': '0.0', '354': '0.0', '352': '0.00633333333333', '350': '0.157', '801': '0.0', '805': '0.0', '358': '0.086'}	{'': 'FBgn0058263_2547339_male_SSE', '319': '0.0', '911': '0.116666666667', '335': '0.171', '091': '0.087', '093': '0.144333333333', '551': '0.1465', '315': '0.2385', '332': '0.231', '714': '0.1', '390': '0.0', '397': '0.235333333333', '239': '0.168333333333', '235': '0.138', '233': '0.03', '517': '0.169333333333', '857': '0.0455', '406': '0.1875', '894': '0.202666666667', '732': '0.19', '028': '0.193', '083': '0.157', '639': '0.15', '181': '0.132333333333', '158': '0.124', '377': '0.106', '189': '0.112', '443': '0.0525', '287': '0.141', '426': '0.068', '630': '0.160333333333', '440': '0.129', '142': '0.0', '897': '0.123', '069': '0.0985', '208': '0.151333333333', '441': '0.0605', '303': '0.0996666666667', '149': '0.1105', '380': '0.141333333333', '381': '0.0755', '109': '0.1985', '716': '0.0', '802': '0.038', '555': '0.0915', '223': '0.1575', '161': '0.0', '105': '0.0306666666667', '776': '0.1995', '907': '0.127', '321': '0.1565', '502': '0.044', '849': '0.051', '727': '0.105', '535': '0.133', '808': '0.1135', '360': '0.185666666667', '439': '0.132', '370': '0.133', '513': '0.0253333333333', '359': '0.1235', '804': '0.0695'}	[]	CGGCGTTGCGAAATGGTTGCGTCGTCTGCCTCGTTTTCGGTAGATGGTAG	CCATCTCCATTGGGAAACTTCTGTGGATTCTAAGATTTCGGCCACCCGAC	4.92007	466	2R_2547339	2	Na	Na	Na	Na	TRUE	C	A	4124574	-1577234	T	G	0.258	3.88e-27		C	TRUE	FALSE	{'761': '0.0435', '765': '0.0', '136': '0.0615', '138': '0.0', '491': '0.0', '492': '0.0355', '338': '0.0355', '818': '0.0383333333333', '819': '0.154', '405': '0.0', '340': '0.0583333333333', '810': '0.0605', '280': '0.048', '812': '0.0', '348': '0.145', '409': '0.149666666667', '712': '0.0915', '026': '0.0', '021': '0.0', '129': '0.0', '362': '0.0', '379': '0.0', '913': '0.0', '531': '0.0', '371': '0.0', '373': '0.007', '375': '0.0', '374': '0.0', '822': '0.0', '595': '0.0', '596': '0.024', '195': '0.039', '705': '0.0226666666667', '310': '0.0', '317': '0.015', '703': '0.0345', '392': '0.0375', '038': '0.0', '395': '0.0165', '032': '0.0', '399': '0.0605', '031': '0.0', '832': '0.0', '837': '0.0', '790': '0.0', '799': '0.0', '365': '0.0', '528': '0.0', '427': '0.0', '361': '0.0', '309': '0.0', '584': '0.038', '304': '0.0705', '306': '0.0', '589': '0.0', '382': '0.0', '383': '0.029', '385': '0.042', '048': '0.0', '045': '0.068', '101': '0.0', '042': '0.0', '041': '0.0435', '040': '0.0', '786': '0.0', '787': '0.0', '843': '0.0515', '783': '0.0', '821': '0.0', '908': '0.00633333333333', '853': '0.105666666667', '820': '0.0', '642': '0.066', '437': '0.0', '627': '0.0', '049': '0.1315', '336': '0.0523333333333', '059': '0.0715', '177': '0.1175', '176': '0.0', '057': '0.109', '256': '0.035', '100': '0.044', '855': '0.0445', '852': '0.1115', '730': '0.0', '313': '0.064', '508': '0.0525', '509': '0.1555', '738': '0.0', '505': '0.0', '707': '0.0', '634': '0.0', '737': '0.0', '563': '0.0115', '461': '0.00733333333333', '900': '0.0', '566': '0.0', '229': '0.026', '228': '0.0', '227': '0.0', '861': '0.0', '391': '0.0', '721': '0.0', '882': '0.0615', '153': '0.0', '075': '0.0', '559': '0.0', '073': '0.0', '884': '0.0', '748': '0.0176666666667', '757': '0.08', '237': '0.043', '320': '0.096', '324': '0.051', '325': '0.021', '890': '0.0', '774': '0.0', '892': '0.0', '088': '0.086', '085': '0.0', '486': '0.00533333333333', '357': '0.0', '356': '0.0', '355': '0.0', '354': '0.0', '352': '0.00633333333333', '350': '0.157', '801': '0.0', '805': '0.0', '358': '0.086', '397': '0.235333333333', '233': '0.03', '377': '0.106', '426': '0.068', '142': '0.0', '381': '0.0755', '161': '0.0'}	{'850': '0.0', '911': '0.116666666667', '335': '0.171', '093': '0.144333333333', '551': '0.1465', '315': '0.2385', '332': '0.231', '714': '0.1', '390': '0.0', '239': '0.168333333333', '235': '0.138', '517': '0.169333333333', '406': '0.1875', '894': '0.202666666667', '732': '0.19', '028': '0.193', '083': '0.157', '639': '0.15', '181': '0.132333333333', '158': '0.124', '189': '0.112', '287': '0.141', '630': '0.160333333333', '440': '0.129', '897': '0.123', '069': '0.0985', '208': '0.151333333333', '441': '0.0605', '380': '0.141333333333', '716': '0.0', '555': '0.0915', '223': '0.1575', '776': '0.1995', '907': '0.127', '321': '0.1565', '502': '0.044', '727': '0.105', '535': '0.133', '808': '0.1135', '360': '0.185666666667', '439': '0.132', '370': '0.133', '513': '0.0253333333333', '359': '0.1235', '804': '0.0695'}	{'796': '0.072', '301': '0.089', '319': '0.0', '857': '0.0455', '443': '0.0525', '303': '0.0996666666667', '109': '0.1985', '802': '0.038', '849': '0.051'}	0.02868	0.130526	0.0717963	138	45	9	0.101846	{'217': '0.0496666666667', '761': '0.0435', '765': '0.0', '136': '0.0615', '138': '0.0', '491': '0.0', '492': '0.0355', '338': '0.0355', '818': '0.0383333333333', '819': '0.154', '405': '0.0', '340': '0.0583333333333', '810': '0.0605', '280': '0.048', '812': '0.0', '348': '0.145', '409': '0.149666666667', '712': '0.0915', '026': '0.0', '021': '0.0', '129': '0.0', '362': '0.0', '379': '0.0', '913': '0.0', '531': '0.0', '530': '0.0', '371': '0.0', '373': '0.007', '375': '0.0', '374': '0.0', '822': '0.0', '318': '0.0', '595': '0.0', '596': '0.024', '195': '0.039', '705': '0.0226666666667', '310': '0.0', '317': '0.015', '703': '0.0345', '392': '0.0375', '038': '0.0', '395': '0.0165', '032': '0.0', '399': '0.0605', '031': '0.0', '832': '0.0', '796': '0.072', '837': '0.0', '790': '0.0', '799': '0.0', '367': '0.0', '365': '0.0', '528': '0.0', '427': '0.0', '361': '0.0', '309': '0.0', '584': '0.038', '301': '0.089', '304': '0.0705', '306': '0.0', '589': '0.0', '382': '0.0', '383': '0.029', '385': '0.042', '386': '0.0393333333333', '048': '0.0', '045': '0.068', '101': '0.0', '042': '0.0', '041': '0.0435', '040': '0.0', '786': '0.0', '787': '0.0', '843': '0.0515', '783': '0.0', '821': '0.0', '908': '0.00633333333333', '853': '0.105666666667', '820': '0.0', '642': '0.066', '437': '0.0', '627': '0.0', '049': '0.1315', '336': '0.0523333333333', '059': '0.0715', '177': '0.1175', '176': '0.0', '057': '0.109', '256': '0.035', '100': '0.044', '855': '0.0445', '850': '0.0', '852': '0.1115', '730': '0.0', '313': '0.064', '508': '0.0525', '509': '0.1555', '738': '0.0', '505': '0.0', '707': '0.0', '634': '0.0', '737': '0.0', '563': '0.0115', '461': '0.00733333333333', '900': '0.0', '566': '0.0', '229': '0.026', '228': '0.0', '227': '0.0', '861': '0.0', '391': '0.0', '721': '0.0', '882': '0.0615', '153': '0.0', '075': '0.0', '559': '0.0', '073': '0.0', '884': '0.0', '748': '0.0176666666667', '757': '0.08', '237': '0.043', '320': '0.096', '324': '0.051', '325': '0.021', '890': '0.0', '774': '0.0', '892': '0.0', '088': '0.086', '085': '0.0', '486': '0.00533333333333', '357': '0.0', '356': '0.0', '355': '0.0', '354': '0.0', '352': '0.00633333333333', '350': '0.157', '801': '0.0', '805': '0.0', '358': '0.086'}	{'911': '0.116666666667', '335': '0.171', '093': '0.144333333333', '551': '0.1465', '315': '0.2385', '332': '0.231', '714': '0.1', '390': '0.0', '397': '0.235333333333', '239': '0.168333333333', '235': '0.138', '517': '0.169333333333', '406': '0.1875', '894': '0.202666666667', '732': '0.19', '028': '0.193', '083': '0.157', '639': '0.15', '181': '0.132333333333', '287': '0.141', '630': '0.160333333333', '440': '0.129', '897': '0.123', '208': '0.151333333333', '441': '0.0605', '149': '0.1105', '380': '0.141333333333', '555': '0.0915', '223': '0.1575', '776': '0.1995', '907': '0.127', '502': '0.044', '727': '0.105', '535': '0.133', '808': '0.1135', '360': '0.185666666667', '439': '0.132', '370': '0.133', '513': '0.0253333333333', '359': '0.1235'}	{'319': '0.0', '857': '0.0455', '377': '0.106', '189': '0.112', '443': '0.0525', '426': '0.068', '142': '0.0', '303': '0.0996666666667', '381': '0.0755', '109': '0.1985', '802': '0.038', '321': '0.1565', '849': '0.051', '804': '0.0695'}	0.0265683	0.141475	0.076619	139	40	14	0.114907
Drosophila	2R	2R_1_950	2547339	2547340	FBgn0058263	acceptor	AG	-	left	male	trans	2L	22741650	SNP	-20194310	3.28e-20	0.347952	T	C	80	119	0.00911875	0.0845294	-0.0754107	Counter({'total': 9520, 2550191: 120})	Counter({'total': 16993, 2550191: 1481})	{'801': '0.0', '153': '0.0', '075': '0.0', '627': '0.0', '073': '0.0', '774': '0.0', '310': '0.0', '319': '0.0', '765': '0.0', '038': '0.0', '318': '0.0', '799': '0.0', '486': '0.00533333333333', '032': '0.0', '176': '0.0', '138': '0.0', '491': '0.0', '233': '0.03', '832': '0.0', '796': '0.072', '031': '0.0', '707': '0.0', '790': '0.0', '884': '0.0', '535': '0.133', '048': '0.0', '721': '0.0', '818': '0.0383333333333', '730': '0.0', '405': '0.0', '367': '0.0', '812': '0.0', '365': '0.0', '362': '0.0', '427': '0.0', '361': '0.0', '890': '0.0', '309': '0.0', '892': '0.0', '336': '0.0523333333333', '894': '0.202666666667', '850': '0.0', '443': '0.0525', '716': '0.0', '440': '0.129', '461': '0.00733333333333', '900': '0.0', '306': '0.0', '589': '0.0', '861': '0.0', '382': '0.0', '026': '0.0', '021': '0.0', '566': '0.0', '228': '0.0', '227': '0.0', '129': '0.0', '101': '0.0', '042': '0.0', '040': '0.0', '786': '0.0', '505': '0.0', '787': '0.0', '783': '0.0', '738': '0.0', '391': '0.0', '357': '0.0', '356': '0.0', '355': '0.0', '354': '0.0', '913': '0.0', '531': '0.0', '530': '0.0', '371': '0.0', '437': '0.0', '373': '0.007', '375': '0.0', '820': '0.0', '805': '0.0', '822': '0.0'}	{'': 'FBgn0058263_2547339_male_SSE', '217': '0.0496666666667', '091': '0.087', '093': '0.144333333333', '136': '0.0615', '492': '0.0355', '406': '0.1875', '340': '0.0583333333333', '810': '0.0605', '280': '0.048', '348': '0.145', '287': '0.141', '761': '0.0435', '642': '0.066', '714': '0.1', '712': '0.0915', '028': '0.193', '911': '0.116666666667', '379': '0.0', '370': '0.133', '821': '0.0', '374': '0.0', '377': '0.106', '595': '0.0', '596': '0.024', '195': '0.039', '705': '0.0226666666667', '317': '0.015', '315': '0.2385', '703': '0.0345', '392': '0.0375', '390': '0.0', '397': '0.235333333333', '395': '0.0165', '399': '0.0605', '837': '0.0', '528': '0.0', '360': '0.185666666667', '426': '0.068', '584': '0.038', '301': '0.089', '441': '0.0605', '303': '0.0996666666667', '304': '0.0705', '380': '0.141333333333', '381': '0.0755', '109': '0.1985', '385': '0.042', '386': '0.0393333333333', '045': '0.068', '041': '0.0435', '105': '0.0306666666667', '843': '0.0515', '907': '0.127', '908': '0.00633333333333', '853': '0.105666666667', '849': '0.051', '383': '0.029', '439': '0.132', '513': '0.0253333333333', '517': '0.169333333333', '338': '0.0355', '335': '0.171', '332': '0.231', '049': '0.1315', '059': '0.0715', '177': '0.1175', '057': '0.109', '256': '0.035', '100': '0.044', '855': '0.0445', '857': '0.0455', '852': '0.1115', '819': '0.154', '313': '0.064', '181': '0.132333333333', '508': '0.0525', '509': '0.1555', '189': '0.112', '502': '0.044', '630': '0.160333333333', '634': '0.0', '737': '0.0', '069': '0.0985', '639': '0.15', '563': '0.0115', '229': '0.026', '223': '0.1575', '161': '0.0', '776': '0.1995', '727': '0.105', '409': '0.149666666667', '757': '0.08', '882': '0.0615', '748': '0.0176666666667', '559': '0.0', '555': '0.0915', '158': '0.124', '551': '0.1465', '239': '0.168333333333', '235': '0.138', '237': '0.043', '320': '0.096', '321': '0.1565', '324': '0.051', '325': '0.021', '088': '0.086', '142': '0.0', '897': '0.123', '083': '0.157', '208': '0.151333333333', '085': '0.0', '149': '0.1105', '732': '0.19', '808': '0.1135', '352': '0.00633333333333', '350': '0.157', '802': '0.038', '804': '0.0695', '359': '0.1235', '358': '0.086'}	[]	CGGCGTTGCGAAATGGTTGCGTCGTCTGCCTCGTTTTCGGTAGATGGTAG	CCATCTCCATTGGGAAACTTCTGTGGATTCTAAGATTTCGGCCACCCGAC	4.77688	227	2R_2547339	2	Na	Na	Na	Na	TRUE	A	G	4124574	-1577234	T	G	0.258	3.88e-27		C	TRUE	FALSE	{'801': '0.0', '153': '0.0', '075': '0.0', '627': '0.0', '073': '0.0', '774': '0.0', '310': '0.0', '765': '0.0', '038': '0.0', '799': '0.0', '486': '0.00533333333333', '032': '0.0', '176': '0.0', '138': '0.0', '491': '0.0', '233': '0.03', '832': '0.0', '031': '0.0', '707': '0.0', '790': '0.0', '884': '0.0', '048': '0.0', '721': '0.0', '818': '0.0383333333333', '730': '0.0', '405': '0.0', '812': '0.0', '365': '0.0', '362': '0.0', '427': '0.0', '361': '0.0', '890': '0.0', '309': '0.0', '892': '0.0', '336': '0.0523333333333', '461': '0.00733333333333', '900': '0.0', '306': '0.0', '589': '0.0', '861': '0.0', '382': '0.0', '026': '0.0', '021': '0.0', '566': '0.0', '228': '0.0', '227': '0.0', '129': '0.0', '101': '0.0', '042': '0.0', '040': '0.0', '786': '0.0', '505': '0.0', '787': '0.0', '783': '0.0', '738': '0.0', '391': '0.0', '357': '0.0', '356': '0.0', '355': '0.0', '354': '0.0', '913': '0.0', '531': '0.0', '371': '0.0', '437': '0.0', '373': '0.007', '375': '0.0', '820': '0.0', '805': '0.0', '822': '0.0', '136': '0.0615', '492': '0.0355', '340': '0.0583333333333', '810': '0.0605', '280': '0.048', '348': '0.145', '761': '0.0435', '642': '0.066', '712': '0.0915', '379': '0.0', '821': '0.0', '374': '0.0', '377': '0.106', '595': '0.0', '596': '0.024', '195': '0.039', '705': '0.0226666666667', '317': '0.015', '703': '0.0345', '392': '0.0375', '397': '0.235333333333', '395': '0.0165', '399': '0.0605', '837': '0.0', '528': '0.0', '426': '0.068', '584': '0.038', '304': '0.0705', '381': '0.0755', '385': '0.042', '045': '0.068', '041': '0.0435', '843': '0.0515', '908': '0.00633333333333', '853': '0.105666666667', '383': '0.029', '338': '0.0355', '049': '0.1315', '059': '0.0715', '177': '0.1175', '057': '0.109', '256': '0.035', '100': '0.044', '855': '0.0445', '852': '0.1115', '819': '0.154', '313': '0.064', '508': '0.0525', '509': '0.1555', '634': '0.0', '737': '0.0', '563': '0.0115', '229': '0.026', '161': '0.0', '409': '0.149666666667', '757': '0.08', '882': '0.0615', '748': '0.0176666666667', '559': '0.0', '237': '0.043', '320': '0.096', '324': '0.051', '325': '0.021', '088': '0.086', '142': '0.0', '085': '0.0', '352': '0.00633333333333', '350': '0.157', '358': '0.086'}	{'535': '0.133', '894': '0.202666666667', '850': '0.0', '716': '0.0', '440': '0.129', '093': '0.144333333333', '406': '0.1875', '287': '0.141', '714': '0.1', '028': '0.193', '911': '0.116666666667', '370': '0.133', '315': '0.2385', '390': '0.0', '360': '0.185666666667', '441': '0.0605', '380': '0.141333333333', '907': '0.127', '439': '0.132', '513': '0.0253333333333', '517': '0.169333333333', '335': '0.171', '332': '0.231', '181': '0.132333333333', '189': '0.112', '502': '0.044', '630': '0.160333333333', '069': '0.0985', '639': '0.15', '223': '0.1575', '776': '0.1995', '727': '0.105', '555': '0.0915', '158': '0.124', '551': '0.1465', '239': '0.168333333333', '235': '0.138', '321': '0.1565', '897': '0.123', '083': '0.157', '208': '0.151333333333', '732': '0.19', '808': '0.1135', '804': '0.0695', '359': '0.1235'}	{'319': '0.0', '796': '0.072', '443': '0.0525', '301': '0.089', '303': '0.0996666666667', '109': '0.1985', '849': '0.051', '857': '0.0455', '802': '0.038'}	0.02868	0.130526	0.0717963	138	45	9	0.101846	{'801': '0.0', '153': '0.0', '075': '0.0', '627': '0.0', '073': '0.0', '774': '0.0', '310': '0.0', '319': '0.0', '765': '0.0', '038': '0.0', '318': '0.0', '799': '0.0', '486': '0.00533333333333', '032': '0.0', '176': '0.0', '138': '0.0', '491': '0.0', '233': '0.03', '832': '0.0', '796': '0.072', '031': '0.0', '707': '0.0', '790': '0.0', '884': '0.0', '535': '0.133', '048': '0.0', '721': '0.0', '818': '0.0383333333333', '730': '0.0', '405': '0.0', '367': '0.0', '812': '0.0', '365': '0.0', '362': '0.0', '427': '0.0', '361': '0.0', '890': '0.0', '309': '0.0', '892': '0.0', '336': '0.0523333333333', '894': '0.202666666667', '850': '0.0', '443': '0.0525', '716': '0.0', '440': '0.129', '461': '0.00733333333333', '900': '0.0', '306': '0.0', '589': '0.0', '861': '0.0', '382': '0.0', '026': '0.0', '021': '0.0', '566': '0.0', '228': '0.0', '227': '0.0', '129': '0.0', '101': '0.0', '042': '0.0', '040': '0.0', '786': '0.0', '505': '0.0', '787': '0.0', '783': '0.0', '738': '0.0', '391': '0.0', '357': '0.0', '356': '0.0', '355': '0.0', '354': '0.0', '913': '0.0', '531': '0.0', '530': '0.0', '371': '0.0', '437': '0.0', '373': '0.007', '375': '0.0', '820': '0.0', '805': '0.0', '822': '0.0'}	{'406': '0.1875'}	{'217': '0.0496666666667', '091': '0.087', '093': '0.144333333333', '136': '0.0615', '492': '0.0355', '340': '0.0583333333333', '810': '0.0605', '280': '0.048', '348': '0.145', '287': '0.141', '761': '0.0435', '642': '0.066', '714': '0.1', '712': '0.0915', '028': '0.193', '911': '0.116666666667', '379': '0.0', '370': '0.133', '821': '0.0', '374': '0.0', '377': '0.106', '595': '0.0', '596': '0.024', '195': '0.039', '705': '0.0226666666667', '317': '0.015', '315': '0.2385', '703': '0.0345', '392': '0.0375', '390': '0.0', '397': '0.235333333333', '395': '0.0165', '399': '0.0605', '837': '0.0', '528': '0.0', '360': '0.185666666667', '426': '0.068', '584': '0.038', '301': '0.089', '441': '0.0605', '303': '0.0996666666667', '304': '0.0705', '380': '0.141333333333', '381': '0.0755', '109': '0.1985', '385': '0.042', '386': '0.0393333333333', '045': '0.068', '041': '0.0435', '105': '0.0306666666667', '843': '0.0515', '907': '0.127', '853': '0.105666666667', '849': '0.051', '383': '0.029', '439': '0.132', '513': '0.0253333333333', '517': '0.169333333333', '338': '0.0355', '335': '0.171', '332': '0.231', '049': '0.1315', '059': '0.0715', '177': '0.1175', '057': '0.109', '256': '0.035', '100': '0.044', '855': '0.0445', '857': '0.0455', '852': '0.1115', '819': '0.154', '313': '0.064', '181': '0.132333333333', '508': '0.0525', '509': '0.1555', '189': '0.112', '502': '0.044', '630': '0.160333333333', '634': '0.0', '737': '0.0', '069': '0.0985', '639': '0.15', '563': '0.0115', '229': '0.026', '223': '0.1575', '161': '0.0', '776': '0.1995', '727': '0.105', '409': '0.149666666667', '757': '0.08', '882': '0.0615', '748': '0.0176666666667', '559': '0.0', '555': '0.0915', '158': '0.124', '551': '0.1465', '239': '0.168333333333', '235': '0.138', '237': '0.043', '320': '0.096', '321': '0.1565', '324': '0.051', '325': '0.021', '088': '0.086', '142': '0.0', '897': '0.123', '083': '0.157', '208': '0.151333333333', '085': '0.0', '149': '0.1105', '732': '0.19', '808': '0.1135', '352': '0.00633333333333', '350': '0.157', '802': '0.038', '804': '0.0695', '359': '0.1235', '358': '0.086'}	0.00911875	0.1875	0.0836568	80	1	118	0.178381
Drosophila	2R	2R_1_950	2550191	2550191	FBgn0058263	donor	AT	-	right	male	trans	2L	22741650	SNP	-20191459	6.17e-20	0.343827	T	C	80	119	0.00949167	0.0878613	-0.0783697	Counter({'total': 17325, 2547339: 484, 2547765: 0})	Counter({'total': 8688, 2547339: 1117, 2547765: 1})	{'217': '0.0496666666667', '761': '0.0425', '765': '0.0', '136': '0.068', '138': '0.0', '491': '0.0', '492': '0.035', '338': '0.0345', '818': '0.041', '819': '0.144', '405': '0.0', '340': '0.061', '810': '0.0625', '280': '0.05', '812': '0.0', '348': '0.15', '409': '0.153666666667', '712': '0.087', '026': '0.0', '021': '0.0', '129': '0.0', '362': '0.0', '379': '0.0', '913': '0.0', '531': '0.0', '530': '0.0', '371': '0.0', '373': '0.007', '375': '0.0', '374': '0.0', '822': '0.0', '318': '0.0', '595': '0.0', '596': '0.027', '195': '0.0383333333333', '705': '0.0226666666667', '310': '0.0', '317': '0.0155', '703': '0.0345', '392': '0.0385', '038': '0.0', '395': '0.018', '032': '0.0', '399': '0.0685', '031': '0.0', '832': '0.0', '796': '0.072', '837': '0.0', '790': '0.0', '799': '0.0', '367': '0.0', '365': '0.0', '528': '0.0', '427': '0.0', '361': '0.0', '309': '0.0', '584': '0.04', '301': '0.0925', '304': '0.0705', '306': '0.0', '589': '0.0', '382': '0.0', '383': '0.029', '385': '0.045', '386': '0.042', '048': '0.0', '045': '0.07', '101': '0.0', '042': '0.0', '041': '0.0435', '040': '0.0', '786': '0.0', '787': '0.0', '843': '0.0535', '783': '0.0', '821': '0.0', '908': '0.00633333333333', '853': '0.112333333333', '820': '0.0', '642': '0.068', '437': '0.0', '627': '0.0', '049': '0.1405', '336': '0.0536666666667', '059': '0.0745', '177': '0.118', '176': '0.0', '057': '0.111', '256': '0.035', '100': '0.0425', '855': '0.0455', '850': '0.0', '852': '0.11', '730': '0.0', '313': '0.0703333333333', '508': '0.0535', '509': '0.1645', '738': '0.0', '505': '0.0', '707': '0.0', '634': '0.0', '737': '0.0', '563': '0.0115', '461': '0.00666666666667', '900': '0.0', '566': '0.0', '229': '0.026', '228': '0.0', '227': '0.0', '861': '0.0', '391': '0.0', '721': '0.0', '882': '0.0625', '153': '0.0', '075': '0.0', '559': '0.0', '073': '0.0', '884': '0.0', '748': '0.0176666666667', '757': '0.081', '237': '0.0466666666667', '320': '0.104', '324': '0.0543333333333', '325': '0.021', '890': '0.0', '774': '0.0', '892': '0.0', '088': '0.0855', '085': '0.0', '486': '0.00566666666667', '357': '0.0', '356': '0.0', '355': '0.0', '354': '0.0', '352': '0.00633333333333', '350': '0.163', '801': '0.0', '805': '0.0', '358': '0.089'}	{'': 'FBgn0058263_2550191_male_SSE', '319': '0.0', '911': '0.119666666667', '335': '0.169', '091': '0.0903333333333', '093': '0.154', '551': '0.149', '315': '0.2535', '332': '0.2405', '714': '0.1055', '390': '0.0', '397': '0.255333333333', '239': '0.185666666667', '235': '0.153', '233': '0.0313333333333', '517': '0.182666666667', '857': '0.047', '406': '0.201', '894': '0.222', '732': '0.203666666667', '028': '0.197', '083': '0.169', '639': '0.1525', '181': '0.144333333333', '158': '0.129', '377': '0.114', '189': '0.112333333333', '443': '0.0555', '287': '0.147', '426': '0.069', '630': '0.162', '440': '0.137', '142': '0.0', '897': '0.1255', '069': '0.103', '208': '0.146666666667', '441': '0.064', '303': '0.106666666667', '149': '0.1125', '380': '0.147333333333', '381': '0.077', '109': '0.204', '716': '0.0', '802': '0.039', '555': '0.0955', '223': '0.159', '161': '0.0', '105': '0.0306666666667', '776': '0.215', '907': '0.1285', '321': '0.16', '502': '0.0435', '849': '0.051', '727': '0.114', '535': '0.1275', '808': '0.117', '360': '0.192333333333', '439': '0.154', '370': '0.133666666667', '513': '0.0256666666667', '359': '0.1285', '804': '0.0745'}	[]	ATGGTAGCCATCTCCATTGGGAAACTTCTGTGGATTCTAAGATTTCGGCC	GTCCGCGCGGCGTTGCGAAATGGTTGCGTCGTCTGCCTCGTTTTCGGTAG	4.92211	468	2R_2550191	2	Na	Na	Na	Na	TRUE	A	G	4124574	-1574383	T	G	0.258	2.87e-27		C	TRUE	FALSE	{'761': '0.0425', '765': '0.0', '136': '0.068', '138': '0.0', '491': '0.0', '492': '0.035', '338': '0.0345', '818': '0.041', '819': '0.144', '405': '0.0', '340': '0.061', '810': '0.0625', '280': '0.05', '812': '0.0', '348': '0.15', '409': '0.153666666667', '712': '0.087', '026': '0.0', '021': '0.0', '129': '0.0', '362': '0.0', '379': '0.0', '913': '0.0', '531': '0.0', '371': '0.0', '373': '0.007', '375': '0.0', '374': '0.0', '822': '0.0', '595': '0.0', '596': '0.027', '195': '0.0383333333333', '705': '0.0226666666667', '310': '0.0', '317': '0.0155', '703': '0.0345', '392': '0.0385', '038': '0.0', '395': '0.018', '032': '0.0', '399': '0.0685', '031': '0.0', '832': '0.0', '837': '0.0', '790': '0.0', '799': '0.0', '365': '0.0', '528': '0.0', '427': '0.0', '361': '0.0', '309': '0.0', '584': '0.04', '304': '0.0705', '306': '0.0', '589': '0.0', '382': '0.0', '383': '0.029', '385': '0.045', '048': '0.0', '045': '0.07', '101': '0.0', '042': '0.0', '041': '0.0435', '040': '0.0', '786': '0.0', '787': '0.0', '843': '0.0535', '783': '0.0', '821': '0.0', '908': '0.00633333333333', '853': '0.112333333333', '820': '0.0', '642': '0.068', '437': '0.0', '627': '0.0', '049': '0.1405', '336': '0.0536666666667', '059': '0.0745', '177': '0.118', '176': '0.0', '057': '0.111', '256': '0.035', '100': '0.0425', '855': '0.0455', '852': '0.11', '730': '0.0', '313': '0.0703333333333', '508': '0.0535', '509': '0.1645', '738': '0.0', '505': '0.0', '707': '0.0', '634': '0.0', '737': '0.0', '563': '0.0115', '461': '0.00666666666667', '900': '0.0', '566': '0.0', '229': '0.026', '228': '0.0', '227': '0.0', '861': '0.0', '391': '0.0', '721': '0.0', '882': '0.0625', '153': '0.0', '075': '0.0', '559': '0.0', '073': '0.0', '884': '0.0', '748': '0.0176666666667', '757': '0.081', '237': '0.0466666666667', '320': '0.104', '324': '0.0543333333333', '325': '0.021', '890': '0.0', '774': '0.0', '892': '0.0', '088': '0.0855', '085': '0.0', '486': '0.00566666666667', '357': '0.0', '356': '0.0', '355': '0.0', '354': '0.0', '352': '0.00633333333333', '350': '0.163', '801': '0.0', '805': '0.0', '358': '0.089', '397': '0.255333333333', '233': '0.0313333333333', '377': '0.114', '426': '0.069', '142': '0.0', '381': '0.077', '161': '0.0'}	{'850': '0.0', '911': '0.119666666667', '335': '0.169', '093': '0.154', '551': '0.149', '315': '0.2535', '332': '0.2405', '714': '0.1055', '390': '0.0', '239': '0.185666666667', '235': '0.153', '517': '0.182666666667', '406': '0.201', '894': '0.222', '732': '0.203666666667', '028': '0.197', '083': '0.169', '639': '0.1525', '181': '0.144333333333', '158': '0.129', '189': '0.112333333333', '287': '0.147', '630': '0.162', '440': '0.137', '897': '0.1255', '069': '0.103', '208': '0.146666666667', '441': '0.064', '380': '0.147333333333', '716': '0.0', '555': '0.0955', '223': '0.159', '776': '0.215', '907': '0.1285', '321': '0.16', '502': '0.0435', '727': '0.114', '535': '0.1275', '808': '0.117', '360': '0.192333333333', '439': '0.154', '370': '0.133666666667', '513': '0.0256666666667', '359': '0.1285', '804': '0.0745'}	{'796': '0.072', '301': '0.0925', '319': '0.0', '857': '0.047', '443': '0.0555', '303': '0.106666666667', '109': '0.204', '802': '0.039', '849': '0.051'}	0.029593	0.136544	0.0741852	138	45	9	0.106951	{'765': '0.0', '138': '0.0', '491': '0.0', '818': '0.041', '405': '0.0', '812': '0.0', '026': '0.0', '021': '0.0', '129': '0.0', '362': '0.0', '913': '0.0', '531': '0.0', '530': '0.0', '371': '0.0', '373': '0.007', '375': '0.0', '822': '0.0', '318': '0.0', '310': '0.0', '038': '0.0', '032': '0.0', '031': '0.0', '832': '0.0', '796': '0.072', '790': '0.0', '799': '0.0', '367': '0.0', '365': '0.0', '427': '0.0', '361': '0.0', '309': '0.0', '306': '0.0', '589': '0.0', '382': '0.0', '048': '0.0', '101': '0.0', '042': '0.0', '040': '0.0', '786': '0.0', '787': '0.0', '783': '0.0', '820': '0.0', '437': '0.0', '627': '0.0', '336': '0.0536666666667', '176': '0.0', '850': '0.0', '730': '0.0', '738': '0.0', '505': '0.0', '707': '0.0', '461': '0.00666666666667', '900': '0.0', '566': '0.0', '228': '0.0', '227': '0.0', '861': '0.0', '391': '0.0', '721': '0.0', '153': '0.0', '075': '0.0', '073': '0.0', '884': '0.0', '890': '0.0', '774': '0.0', '892': '0.0', '486': '0.00566666666667', '357': '0.0', '356': '0.0', '355': '0.0', '354': '0.0', '801': '0.0', '805': '0.0', '319': '0.0', '233': '0.0313333333333', '894': '0.222', '443': '0.0555', '440': '0.137', '716': '0.0', '535': '0.1275'}	{'406': '0.201'}	{'217': '0.0496666666667', '761': '0.0425', '136': '0.068', '492': '0.035', '338': '0.0345', '819': '0.144', '340': '0.061', '810': '0.0625', '280': '0.05', '348': '0.15', '409': '0.153666666667', '712': '0.087', '379': '0.0', '374': '0.0', '595': '0.0', '596': '0.027', '195': '0.0383333333333', '705': '0.0226666666667', '317': '0.0155', '703': '0.0345', '392': '0.0385', '395': '0.018', '399': '0.0685', '837': '0.0', '528': '0.0', '584': '0.04', '301': '0.0925', '304': '0.0705', '383': '0.029', '385': '0.045', '386': '0.042', '045': '0.07', '041': '0.0435', '843': '0.0535', '821': '0.0', '853': '0.112333333333', '642': '0.068', '049': '0.1405', '059': '0.0745', '177': '0.118', '057': '0.111', '256': '0.035', '100': '0.0425', '855': '0.0455', '852': '0.11', '313': '0.0703333333333', '508': '0.0535', '509': '0.1645', '634': '0.0', '737': '0.0', '563': '0.0115', '229': '0.026', '882': '0.0625', '559': '0.0', '748': '0.0176666666667', '757': '0.081', '237': '0.0466666666667', '320': '0.104', '324': '0.0543333333333', '325': '0.021', '088': '0.0855', '085': '0.0', '352': '0.00633333333333', '350': '0.163', '358': '0.089', '911': '0.119666666667', '335': '0.169', '091': '0.0903333333333', '093': '0.154', '551': '0.149', '315': '0.2535', '332': '0.2405', '714': '0.1055', '390': '0.0', '397': '0.255333333333', '239': '0.185666666667', '235': '0.153', '517': '0.182666666667', '857': '0.047', '732': '0.203666666667', '028': '0.197', '083': '0.169', '639': '0.1525', '181': '0.144333333333', '158': '0.129', '377': '0.114', '189': '0.112333333333', '287': '0.147', '426': '0.069', '630': '0.162', '142': '0.0', '897': '0.1255', '069': '0.103', '208': '0.146666666667', '441': '0.064', '303': '0.106666666667', '149': '0.1125', '380': '0.147333333333', '381': '0.077', '109': '0.204', '802': '0.039', '555': '0.0955', '223': '0.159', '161': '0.0', '105': '0.0306666666667', '776': '0.215', '907': '0.1285', '321': '0.16', '502': '0.0435', '849': '0.051', '727': '0.114', '808': '0.117', '360': '0.192333333333', '439': '0.154', '370': '0.133666666667', '513': '0.0256666666667', '359': '0.1285', '804': '0.0745'}	0.00949167	0.201	0.0869025	80	1	118	0.191508
Drosophila	2R	2R_1_950	2550191	2550191	FBgn0058263	donor	AT	-	right	male	trans	2R	4130367	SNP	-1580176	7.77e-35	0.542157	G	T	139	54	0.0272902	0.130435	0.103145	Counter({'total': 9529, 2547339: 120, 2547765: 1})	Counter({'total': 16484, 2547339: 1481, 2547765: 0})	{'801': '0.0', '153': '0.0', '075': '0.0', '627': '0.0', '073': '0.0', '774': '0.0', '310': '0.0', '319': '0.0', '765': '0.0', '038': '0.0', '318': '0.0', '799': '0.0', '486': '0.00566666666667', '032': '0.0', '176': '0.0', '138': '0.0', '491': '0.0', '233': '0.0313333333333', '832': '0.0', '796': '0.072', '031': '0.0', '707': '0.0', '790': '0.0', '884': '0.0', '535': '0.1275', '048': '0.0', '721': '0.0', '818': '0.041', '730': '0.0', '405': '0.0', '367': '0.0', '812': '0.0', '365': '0.0', '362': '0.0', '427': '0.0', '361': '0.0', '890': '0.0', '309': '0.0', '892': '0.0', '336': '0.0536666666667', '894': '0.222', '850': '0.0', '443': '0.0555', '716': '0.0', '440': '0.137', '461': '0.00666666666667', '900': '0.0', '306': '0.0', '589': '0.0', '861': '0.0', '382': '0.0', '026': '0.0', '021': '0.0', '566': '0.0', '228': '0.0', '227': '0.0', '129': '0.0', '101': '0.0', '042': '0.0', '040': '0.0', '786': '0.0', '505': '0.0', '787': '0.0', '783': '0.0', '738': '0.0', '391': '0.0', '357': '0.0', '356': '0.0', '355': '0.0', '354': '0.0', '913': '0.0', '531': '0.0', '530': '0.0', '371': '0.0', '437': '0.0', '373': '0.007', '375': '0.0', '820': '0.0', '805': '0.0', '822': '0.0'}	{'': 'FBgn0058263_2550191_male_SSE', '217': '0.0496666666667', '091': '0.0903333333333', '093': '0.154', '136': '0.068', '492': '0.035', '406': '0.201', '340': '0.061', '810': '0.0625', '280': '0.05', '348': '0.15', '287': '0.147', '761': '0.0425', '642': '0.068', '714': '0.1055', '712': '0.087', '028': '0.197', '911': '0.119666666667', '379': '0.0', '370': '0.133666666667', '821': '0.0', '374': '0.0', '377': '0.114', '595': '0.0', '596': '0.027', '195': '0.0383333333333', '705': '0.0226666666667', '317': '0.0155', '315': '0.2535', '703': '0.0345', '392': '0.0385', '390': '0.0', '397': '0.255333333333', '395': '0.018', '399': '0.0685', '837': '0.0', '528': '0.0', '360': '0.192333333333', '426': '0.069', '584': '0.04', '301': '0.0925', '441': '0.064', '303': '0.106666666667', '304': '0.0705', '380': '0.147333333333', '381': '0.077', '109': '0.204', '385': '0.045', '386': '0.042', '045': '0.07', '041': '0.0435', '105': '0.0306666666667', '843': '0.0535', '907': '0.1285', '908': '0.00633333333333', '853': '0.112333333333', '849': '0.051', '383': '0.029', '439': '0.154', '513': '0.0256666666667', '517': '0.182666666667', '338': '0.0345', '335': '0.169', '332': '0.2405', '049': '0.1405', '059': '0.0745', '177': '0.118', '057': '0.111', '256': '0.035', '100': '0.0425', '855': '0.0455', '857': '0.047', '852': '0.11', '819': '0.144', '313': '0.0703333333333', '181': '0.144333333333', '508': '0.0535', '509': '0.1645', '189': '0.112333333333', '502': '0.0435', '630': '0.162', '634': '0.0', '737': '0.0', '069': '0.103', '639': '0.1525', '563': '0.0115', '229': '0.026', '223': '0.159', '161': '0.0', '776': '0.215', '727': '0.114', '409': '0.153666666667', '757': '0.081', '882': '0.0625', '748': '0.0176666666667', '559': '0.0', '555': '0.0955', '158': '0.129', '551': '0.149', '239': '0.185666666667', '235': '0.153', '237': '0.0466666666667', '320': '0.104', '321': '0.16', '324': '0.0543333333333', '325': '0.021', '088': '0.0855', '142': '0.0', '897': '0.1255', '083': '0.169', '208': '0.146666666667', '085': '0.0', '149': '0.1125', '732': '0.203666666667', '808': '0.117', '352': '0.00633333333333', '350': '0.163', '802': '0.039', '804': '0.0745', '359': '0.1285', '358': '0.089'}	[]	ATGGTAGCCATCTCCATTGGGAAACTTCTGTGGATTCTAAGATTTCGGCC	GTCCGCGCGGCGTTGCGAAATGGTTGCGTCGTCTGCCTCGTTTTCGGTAG	4.76691	399	2R_2550191	2	Na	Na	Na	Na	TRUE	C	A	4124574	-1574383	T	G	0.258	2.87e-27		C	TRUE	FALSE	{'801': '0.0', '153': '0.0', '075': '0.0', '627': '0.0', '073': '0.0', '774': '0.0', '310': '0.0', '765': '0.0', '038': '0.0', '799': '0.0', '486': '0.00566666666667', '032': '0.0', '176': '0.0', '138': '0.0', '491': '0.0', '233': '0.0313333333333', '832': '0.0', '031': '0.0', '707': '0.0', '790': '0.0', '884': '0.0', '048': '0.0', '721': '0.0', '818': '0.041', '730': '0.0', '405': '0.0', '812': '0.0', '365': '0.0', '362': '0.0', '427': '0.0', '361': '0.0', '890': '0.0', '309': '0.0', '892': '0.0', '336': '0.0536666666667', '461': '0.00666666666667', '900': '0.0', '306': '0.0', '589': '0.0', '861': '0.0', '382': '0.0', '026': '0.0', '021': '0.0', '566': '0.0', '228': '0.0', '227': '0.0', '129': '0.0', '101': '0.0', '042': '0.0', '040': '0.0', '786': '0.0', '505': '0.0', '787': '0.0', '783': '0.0', '738': '0.0', '391': '0.0', '357': '0.0', '356': '0.0', '355': '0.0', '354': '0.0', '913': '0.0', '531': '0.0', '371': '0.0', '437': '0.0', '373': '0.007', '375': '0.0', '820': '0.0', '805': '0.0', '822': '0.0', '136': '0.068', '492': '0.035', '340': '0.061', '810': '0.0625', '280': '0.05', '348': '0.15', '761': '0.0425', '642': '0.068', '712': '0.087', '379': '0.0', '821': '0.0', '374': '0.0', '377': '0.114', '595': '0.0', '596': '0.027', '195': '0.0383333333333', '705': '0.0226666666667', '317': '0.0155', '703': '0.0345', '392': '0.0385', '397': '0.255333333333', '395': '0.018', '399': '0.0685', '837': '0.0', '528': '0.0', '426': '0.069', '584': '0.04', '304': '0.0705', '381': '0.077', '385': '0.045', '045': '0.07', '041': '0.0435', '843': '0.0535', '908': '0.00633333333333', '853': '0.112333333333', '383': '0.029', '338': '0.0345', '049': '0.1405', '059': '0.0745', '177': '0.118', '057': '0.111', '256': '0.035', '100': '0.0425', '855': '0.0455', '852': '0.11', '819': '0.144', '313': '0.0703333333333', '508': '0.0535', '509': '0.1645', '634': '0.0', '737': '0.0', '563': '0.0115', '229': '0.026', '161': '0.0', '409': '0.153666666667', '757': '0.081', '882': '0.0625', '748': '0.0176666666667', '559': '0.0', '237': '0.0466666666667', '320': '0.104', '324': '0.0543333333333', '325': '0.021', '088': '0.0855', '142': '0.0', '085': '0.0', '352': '0.00633333333333', '350': '0.163', '358': '0.089'}	{'535': '0.1275', '894': '0.222', '850': '0.0', '716': '0.0', '440': '0.137', '093': '0.154', '406': '0.201', '287': '0.147', '714': '0.1055', '028': '0.197', '911': '0.119666666667', '370': '0.133666666667', '315': '0.2535', '390': '0.0', '360': '0.192333333333', '441': '0.064', '380': '0.147333333333', '907': '0.1285', '439': '0.154', '513': '0.0256666666667', '517': '0.182666666667', '335': '0.169', '332': '0.2405', '181': '0.144333333333', '189': '0.112333333333', '502': '0.0435', '630': '0.162', '069': '0.103', '639': '0.1525', '223': '0.159', '776': '0.215', '727': '0.114', '555': '0.0955', '158': '0.129', '551': '0.149', '239': '0.185666666667', '235': '0.153', '321': '0.16', '897': '0.1255', '083': '0.169', '208': '0.146666666667', '732': '0.203666666667', '808': '0.117', '804': '0.0745', '359': '0.1285'}	{'319': '0.0', '796': '0.072', '443': '0.0555', '301': '0.0925', '303': '0.106666666667', '109': '0.204', '849': '0.051', '857': '0.047', '802': '0.039'}	0.029593	0.136544	0.0741852	138	45	9	0.106951	{'801': '0.0', '153': '0.0', '075': '0.0', '627': '0.0', '073': '0.0', '774': '0.0', '310': '0.0', '765': '0.0', '038': '0.0', '318': '0.0', '799': '0.0', '486': '0.00566666666667', '032': '0.0', '176': '0.0', '138': '0.0', '491': '0.0', '832': '0.0', '796': '0.072', '031': '0.0', '707': '0.0', '790': '0.0', '884': '0.0', '048': '0.0', '721': '0.0', '818': '0.041', '730': '0.0', '405': '0.0', '367': '0.0', '812': '0.0', '365': '0.0', '362': '0.0', '427': '0.0', '361': '0.0', '890': '0.0', '309': '0.0', '892': '0.0', '336': '0.0536666666667', '850': '0.0', '461': '0.00666666666667', '900': '0.0', '306': '0.0', '589': '0.0', '861': '0.0', '382': '0.0', '026': '0.0', '021': '0.0', '566': '0.0', '228': '0.0', '227': '0.0', '129': '0.0', '101': '0.0', '042': '0.0', '040': '0.0', '786': '0.0', '505': '0.0', '787': '0.0', '783': '0.0', '738': '0.0', '391': '0.0', '357': '0.0', '356': '0.0', '355': '0.0', '354': '0.0', '913': '0.0', '531': '0.0', '530': '0.0', '371': '0.0', '437': '0.0', '373': '0.007', '375': '0.0', '820': '0.0', '805': '0.0', '822': '0.0', '217': '0.0496666666667', '136': '0.068', '492': '0.035', '340': '0.061', '810': '0.0625', '280': '0.05', '348': '0.15', '761': '0.0425', '642': '0.068', '712': '0.087', '379': '0.0', '821': '0.0', '374': '0.0', '595': '0.0', '596': '0.027', '195': '0.0383333333333', '705': '0.0226666666667', '317': '0.0155', '703': '0.0345', '392': '0.0385', '395': '0.018', '399': '0.0685', '837': '0.0', '528': '0.0', '584': '0.04', '301': '0.0925', '304': '0.0705', '385': '0.045', '386': '0.042', '045': '0.07', '041': '0.0435', '843': '0.0535', '908': '0.00633333333333', '853': '0.112333333333', '383': '0.029', '338': '0.0345', '049': '0.1405', '059': '0.0745', '177': '0.118', '057': '0.111', '256': '0.035', '100': '0.0425', '855': '0.0455', '852': '0.11', '819': '0.144', '313': '0.0703333333333', '508': '0.0535', '509': '0.1645', '634': '0.0', '737': '0.0', '563': '0.0115', '229': '0.026', '409': '0.153666666667', '757': '0.081', '882': '0.0625', '748': '0.0176666666667', '559': '0.0', '237': '0.0466666666667', '320': '0.104', '324': '0.0543333333333', '325': '0.021', '088': '0.0855', '085': '0.0', '352': '0.00633333333333', '350': '0.163', '358': '0.089'}	{'535': '0.1275', '894': '0.222', '440': '0.137', '093': '0.154', '406': '0.201', '287': '0.147', '714': '0.1055', '028': '0.197', '911': '0.119666666667', '370': '0.133666666667', '315': '0.2535', '390': '0.0', '397': '0.255333333333', '360': '0.192333333333', '441': '0.064', '380': '0.147333333333', '907': '0.1285', '439': '0.154', '513': '0.0256666666667', '517': '0.182666666667', '335': '0.169', '332': '0.2405', '181': '0.144333333333', '502': '0.0435', '630': '0.162', '639': '0.1525', '223': '0.159', '776': '0.215', '727': '0.114', '555': '0.0955', '551': '0.149', '239': '0.185666666667', '235': '0.153', '897': '0.1255', '083': '0.169', '208': '0.146666666667', '149': '0.1125', '732': '0.203666666667', '808': '0.117', '359': '0.1285'}	{'319': '0.0', '443': '0.0555', '377': '0.114', '426': '0.069', '303': '0.106666666667', '381': '0.077', '109': '0.204', '849': '0.051', '857': '0.047', '189': '0.112333333333', '321': '0.16', '142': '0.0', '802': '0.039', '804': '0.0745'}	0.0272902	0.148338	0.0792857	139	40	14	0.121047
Drosophila	2R	2R_1_950	2553124	2553125	FBgn0058263	acceptor	AG	-	left	female	trans	2R	4140594	SNP	-1587469	1.72e-29	0.47685	A	C	185	12	0.00152568	0.179097	0.177572	Counter({'total': 23406, 2553782: 98})	Counter({'total': 1869, 2553782: 341})	{'217': '0.013', '819': '0.0', '091': '0.0', '093': '0.0', '765': '0.0', '911': '0.0', '136': '0.012', '748': '0.0', '505': '0.0', '138': '0.0', '491': '0.0', '492': '0.0', '818': '0.0', '406': '0.0125', '405': '0.0', '340': '0.0', '810': '0.0', '280': '0.0', '812': '0.0', '348': '0.0', '287': '0.0', '761': '0.0', '642': '0.0', '716': '0.0', '714': '0.0', '712': '0.0', '026': '0.004', '021': '0.0', '129': '0.0', '028': '0.01', '528': '0.0', '535': '0.0', '427': '0.0', '531': '0.0', '371': '0.0', '370': '0.0', '373': '0.0', '426': '0.0', '375': '0.0', '374': '0.008', '377': '0.0', '822': '0.0', '319': '0.0', '318': '0.0', '595': '0.0065', '596': '0.0', '195': '0.0', '705': '0.0', '707': '0.0', '317': '0.013', '315': '0.0', '703': '0.0', '392': '0.007', '038': '0.0', '776': '0.0', '397': '0.0', '395': '0.0', '032': '0.0', '894': '0.0', '399': '0.0', '031': '0.0', '832': '0.0', '796': '0.0065', '790': '0.0', '808': '0.0', '367': '0.0', '365': '0.006', '362': '0.00666666666667', '360': '0.0', '361': '0.0', '309': '0.0085', '584': '0.0075', '443': '0.0', '441': '0.0', '440': '0.0', '304': '0.0', '589': '0.0', '380': '0.00466666666667', '381': '0.0', '109': '0.0', '385': '0.0', '049': '0.0', '048': '0.0', '045': '0.0', '042': '0.0', '041': '0.0125', '040': '0.0', '786': '0.0', '787': '0.0', '843': '0.0', '907': '0.0', '783': '0.0', '821': '0.0', '908': '0.0', '853': '0.0', '849': '0.165666666667', '820': '0.0', '383': '0.0', '439': '0.0', '437': '0.0', '513': '0.0075', '517': '0.0', '627': '0.0', '338': '0.0', '882': '0.0', '335': '0.0', '336': '0.0', '332': '0.0', '059': '0.009', '177': '0.0', '176': '0.008', '057': '0.0', '256': '0.00533333333333', '855': '0.012', '857': '0.0', '850': '0.0', '852': '0.0', '730': '0.0', '313': '0.0', '181': '0.00575', '508': '0.0', '738': '0.0', '105': '0.00466666666667', '502': '0.0', '913': '0.0', '386': '0.0', '634': '0.0', '069': '0.0', '639': '0.0', '563': '0.0', '461': '0.0', '900': '0.0', '566': '0.0', '229': '0.0', '228': '0.0', '227': '0.0', '223': '0.007', '161': '0.0', '189': '0.0', '861': '0.0', '391': '0.0', '805': '0.0', '727': '0.0', '409': '0.0', '721': '0.0', '757': '0.00366666666667', '630': '0.0', '153': '0.0065', '073': '0.0085', '884': '0.0', '555': '0.0', '158': '0.0', '551': '0.0', '239': '0.0', '235': '0.0', '237': '0.0', '233': '0.0', '320': '0.0', '321': '0.011', '324': '0.0095', '325': '0.006', '890': '0.0', '774': '0.0', '892': '0.0', '088': '0.0', '142': '0.0', '897': '0.0', '083': '0.0', '208': '0.0', '085': '0.008', '149': '0.0065', '486': '0.0', '732': '0.00466666666667', '357': '0.0', '356': '0.0', '355': '0.0', '354': '0.0', '352': '0.241', '350': '0.0', '802': '0.0', '801': '0.0', '804': '0.008', '359': '0.0', '358': '0.0'}	{'': 'FBgn0058263_2553124_female_SSE', '530': '0.00466666666667', '075': '0.0', '559': '0.4855', '837': '0.3675', '303': '0.0', '301': '0.0', '310': '0.0106666666667', '306': '0.0', '379': '0.435', '382': '0.011', '390': '0.0', '799': '0.0', '737': '0.447', '509': '0.0'}	[]	GATTGGCCAAACTTTTTGCAACGCCCTAAAACAGCCCAAAACTACTTCAG	GGCGTAGCAGTCGATTGTCACCTCATAAGTAGGATGATATGGATCTTTGG	4.50878	319	2R_2553124	3	Na	Na	Na	Na	TRUE	T	G	4126802	-1573677	TA	T	0.111	6.18e-07		A	FALSE	FALSE	{'217': '0.013', '091': '0.0', '093': '0.0', '765': '0.0', '911': '0.0', '136': '0.012', '505': '0.0', '138': '0.0', '491': '0.0', '406': '0.0125', '405': '0.0', '340': '0.0', '810': '0.0', '280': '0.0', '812': '0.0', '287': '0.0', '716': '0.0', '714': '0.0', '026': '0.004', '021': '0.0', '129': '0.0', '028': '0.01', '535': '0.0', '427': '0.0', '531': '0.0', '371': '0.0', '370': '0.0', '373': '0.0', '426': '0.0', '375': '0.0', '374': '0.008', '319': '0.0', '318': '0.0', '595': '0.0065', '596': '0.0', '317': '0.013', '315': '0.0', '703': '0.0', '392': '0.007', '038': '0.0', '776': '0.0', '397': '0.0', '395': '0.0', '032': '0.0', '894': '0.0', '399': '0.0', '031': '0.0', '832': '0.0', '796': '0.0065', '790': '0.0', '808': '0.0', '367': '0.0', '365': '0.006', '362': '0.00666666666667', '360': '0.0', '361': '0.0', '309': '0.0085', '443': '0.0', '441': '0.0', '440': '0.0', '589': '0.0', '380': '0.00466666666667', '381': '0.0', '109': '0.0', '385': '0.0', '049': '0.0', '048': '0.0', '042': '0.0', '040': '0.0', '786': '0.0', '787': '0.0', '843': '0.0', '907': '0.0', '783': '0.0', '908': '0.0', '853': '0.0', '820': '0.0', '439': '0.0', '437': '0.0', '513': '0.0075', '517': '0.0', '627': '0.0', '882': '0.0', '335': '0.0', '336': '0.0', '332': '0.0', '059': '0.009', '177': '0.0', '176': '0.008', '057': '0.0', '256': '0.00533333333333', '850': '0.0', '852': '0.0', '730': '0.0', '313': '0.0', '181': '0.00575', '738': '0.0', '105': '0.00466666666667', '502': '0.0', '386': '0.0', '634': '0.0', '069': '0.0', '639': '0.0', '900': '0.0', '566': '0.0', '229': '0.0', '228': '0.0', '227': '0.0', '223': '0.007', '161': '0.0', '189': '0.0', '861': '0.0', '391': '0.0', '805': '0.0', '727': '0.0', '721': '0.0', '630': '0.0', '153': '0.0065', '073': '0.0085', '884': '0.0', '555': '0.0', '158': '0.0', '551': '0.0', '239': '0.0', '235': '0.0', '233': '0.0', '320': '0.0', '321': '0.011', '324': '0.0095', '890': '0.0', '774': '0.0', '088': '0.0', '142': '0.0', '897': '0.0', '083': '0.0', '208': '0.0', '085': '0.008', '149': '0.0065', '486': '0.0', '732': '0.00466666666667', '357': '0.0', '356': '0.0', '355': '0.0', '354': '0.0', '802': '0.0', '801': '0.0', '804': '0.008', '359': '0.0', '075': '0.0', '303': '0.0', '301': '0.0', '310': '0.0106666666667', '306': '0.0', '382': '0.011', '390': '0.0', '799': '0.0', '509': '0.0'}	{'761': '0.0', '041': '0.0125', '383': '0.0', '855': '0.012', '358': '0.0', '379': '0.435'}	{'819': '0.0', '748': '0.0', '492': '0.0', '818': '0.0', '348': '0.0', '642': '0.0', '712': '0.0', '528': '0.0', '377': '0.0', '195': '0.0', '705': '0.0', '584': '0.0075', '304': '0.0', '045': '0.0', '821': '0.0', '849': '0.165666666667', '338': '0.0', '857': '0.0', '508': '0.0', '913': '0.0', '563': '0.0', '409': '0.0', '757': '0.00366666666667', '237': '0.0', '325': '0.006', '352': '0.241', '350': '0.0', '530': '0.00466666666667', '559': '0.4855', '837': '0.3675', '737': '0.447'}	0.00159183	0.0765833	0.0557581	157	6	31	0.0749915	{'217': '0.013', '819': '0.0', '091': '0.0', '093': '0.0', '765': '0.0', '911': '0.0', '136': '0.012', '505': '0.0', '138': '0.0', '491': '0.0', '492': '0.0', '818': '0.0', '406': '0.0125', '405': '0.0', '340': '0.0', '810': '0.0', '280': '0.0', '812': '0.0', '348': '0.0', '287': '0.0', '761': '0.0', '642': '0.0', '716': '0.0', '714': '0.0', '712': '0.0', '026': '0.004', '021': '0.0', '129': '0.0', '028': '0.01', '528': '0.0', '535': '0.0', '427': '0.0', '531': '0.0', '371': '0.0', '370': '0.0', '373': '0.0', '426': '0.0', '375': '0.0', '374': '0.008', '377': '0.0', '822': '0.0', '319': '0.0', '318': '0.0', '595': '0.0065', '596': '0.0', '195': '0.0', '705': '0.0', '707': '0.0', '317': '0.013', '315': '0.0', '703': '0.0', '392': '0.007', '038': '0.0', '397': '0.0', '395': '0.0', '032': '0.0', '894': '0.0', '399': '0.0', '031': '0.0', '832': '0.0', '796': '0.0065', '790': '0.0', '808': '0.0', '367': '0.0', '365': '0.006', '362': '0.00666666666667', '360': '0.0', '361': '0.0', '309': '0.0085', '443': '0.0', '441': '0.0', '440': '0.0', '304': '0.0', '589': '0.0', '380': '0.00466666666667', '381': '0.0', '109': '0.0', '385': '0.0', '049': '0.0', '048': '0.0', '045': '0.0', '042': '0.0', '041': '0.0125', '040': '0.0', '786': '0.0', '787': '0.0', '843': '0.0', '907': '0.0', '783': '0.0', '821': '0.0', '908': '0.0', '853': '0.0', '820': '0.0', '383': '0.0', '439': '0.0', '437': '0.0', '513': '0.0075', '517': '0.0', '627': '0.0', '882': '0.0', '335': '0.0', '336': '0.0', '059': '0.009', '177': '0.0', '176': '0.008', '057': '0.0', '256': '0.00533333333333', '855': '0.012', '857': '0.0', '850': '0.0', '852': '0.0', '730': '0.0', '313': '0.0', '181': '0.00575', '508': '0.0', '738': '0.0', '105': '0.00466666666667', '502': '0.0', '913': '0.0', '386': '0.0', '634': '0.0', '069': '0.0', '639': '0.0', '563': '0.0', '461': '0.0', '900': '0.0', '566': '0.0', '229': '0.0', '228': '0.0', '227': '0.0', '223': '0.007', '161': '0.0', '189': '0.0', '861': '0.0', '391': '0.0', '805': '0.0', '727': '0.0', '409': '0.0', '721': '0.0', '757': '0.00366666666667', '630': '0.0', '073': '0.0085', '884': '0.0', '555': '0.0', '158': '0.0', '551': '0.0', '239': '0.0', '235': '0.0', '233': '0.0', '320': '0.0', '321': '0.011', '324': '0.0095', '325': '0.006', '890': '0.0', '774': '0.0', '892': '0.0', '088': '0.0', '142': '0.0', '897': '0.0', '083': '0.0', '208': '0.0', '085': '0.008', '149': '0.0065', '486': '0.0', '732': '0.00466666666667', '357': '0.0', '356': '0.0', '355': '0.0', '354': '0.0', '350': '0.0', '802': '0.0', '801': '0.0', '804': '0.008', '359': '0.0', '358': '0.0', '530': '0.00466666666667', '075': '0.0', '303': '0.0', '301': '0.0', '310': '0.0106666666667', '306': '0.0', '382': '0.011', '390': '0.0', '799': '0.0', '509': '0.0'}	{'748': '0.0', '776': '0.0', '584': '0.0075', '332': '0.0', '559': '0.4855', '837': '0.3675', '379': '0.435', '737': '0.447'}	{'849': '0.165666666667', '338': '0.0', '237': '0.0', '352': '0.241'}	0.00152568	0.217812	0.101667	185	8	4	0.216287
Drosophila	2R	2R_1_950	2553124	2553125	FBgn0058263	acceptor	AG	-	left	female	trans	2L	23083473	DEL	-20530348	4.24e-22	0.378635	CC	T	184	13	0.00161005	0.164744	0.163134	Counter({'total': 23421, 2553782: 35})	Counter({'total': 1854, 2553782: 404})	{'217': '0.013', '819': '0.0', '091': '0.0', '093': '0.0', '765': '0.0', '911': '0.0', '136': '0.012', '748': '0.0', '505': '0.0', '138': '0.0', '491': '0.0', '492': '0.0', '818': '0.0', '406': '0.0125', '405': '0.0', '810': '0.0', '280': '0.0', '812': '0.0', '348': '0.0', '287': '0.0', '761': '0.0', '642': '0.0', '716': '0.0', '714': '0.0', '712': '0.0', '026': '0.004', '021': '0.0', '129': '0.0', '028': '0.01', '528': '0.0', '535': '0.0', '427': '0.0', '531': '0.0', '530': '0.00466666666667', '371': '0.0', '370': '0.0', '373': '0.0', '426': '0.0', '375': '0.0', '374': '0.008', '377': '0.0', '822': '0.0', '319': '0.0', '318': '0.0', '595': '0.0065', '596': '0.0', '195': '0.0', '705': '0.0', '310': '0.0106666666667', '317': '0.013', '315': '0.0', '703': '0.0', '392': '0.007', '038': '0.0', '390': '0.0', '397': '0.0', '395': '0.0', '032': '0.0', '894': '0.0', '399': '0.0', '031': '0.0', '832': '0.0', '796': '0.0065', '790': '0.0', '799': '0.0', '808': '0.0', '367': '0.0', '365': '0.006', '362': '0.00666666666667', '360': '0.0', '361': '0.0', '309': '0.0085', '584': '0.0075', '440': '0.0', '443': '0.0', '301': '0.0', '441': '0.0', '303': '0.0', '304': '0.0', '306': '0.0', '589': '0.0', '380': '0.00466666666667', '381': '0.0', '382': '0.011', '109': '0.0', '385': '0.0', '048': '0.0', '045': '0.0', '042': '0.0', '041': '0.0125', '040': '0.0', '786': '0.0', '787': '0.0', '843': '0.0', '907': '0.0', '783': '0.0', '821': '0.0', '908': '0.0', '820': '0.0', '383': '0.0', '439': '0.0', '437': '0.0', '513': '0.0075', '517': '0.0', '627': '0.0', '338': '0.0', '335': '0.0', '336': '0.0', '332': '0.0', '059': '0.009', '176': '0.008', '057': '0.0', '256': '0.00533333333333', '855': '0.012', '857': '0.0', '850': '0.0', '730': '0.0', '313': '0.0', '181': '0.00575', '508': '0.0', '509': '0.0', '738': '0.0', '105': '0.00466666666667', '502': '0.0', '913': '0.0', '630': '0.0', '707': '0.0', '634': '0.0', '069': '0.0', '639': '0.0', '563': '0.0', '461': '0.0', '900': '0.0', '566': '0.0', '229': '0.0', '228': '0.0', '227': '0.0', '223': '0.007', '161': '0.0', '189': '0.0', '861': '0.0', '391': '0.0', '727': '0.0', '409': '0.0', '721': '0.0', '757': '0.00366666666667', '882': '0.0', '153': '0.0065', '075': '0.0', '073': '0.0085', '884': '0.0', '555': '0.0', '158': '0.0', '551': '0.0', '239': '0.0', '235': '0.0', '237': '0.0', '233': '0.0', '321': '0.011', '324': '0.0095', '325': '0.006', '890': '0.0', '774': '0.0', '892': '0.0', '776': '0.0', '142': '0.0', '897': '0.0', '083': '0.0', '208': '0.0', '085': '0.008', '149': '0.0065', '486': '0.0', '732': '0.00466666666667', '357': '0.0', '356': '0.0', '355': '0.0', '354': '0.0', '805': '0.0', '350': '0.0', '802': '0.0', '801': '0.0', '804': '0.008', '359': '0.0', '358': '0.0'}	{'': 'FBgn0058263_2553124_female_SSE', '088': '0.0', '559': '0.4855', '386': '0.0', '852': '0.0', '853': '0.0', '849': '0.165666666667', '737': '0.447', '379': '0.435', '320': '0.0', '340': '0.0', '352': '0.241', '049': '0.0', '177': '0.0', '837': '0.3675'}	[]	GATTGGCCAAACTTTTTGCAACGCCCTAAAACAGCCCAAAACTACTTCAG	GGCGTAGCAGTCGATTGTCACCTCATAAGTAGGATGATATGGATCTTTGG	4.39116	236	2R_2553124	3	Na	Na	Na	Na	FALSE	FALSE	A	4126802	-1573677	TA	T	0.111	6.18e-07		A	FALSE	FALSE	{'217': '0.013', '091': '0.0', '093': '0.0', '765': '0.0', '911': '0.0', '136': '0.012', '505': '0.0', '138': '0.0', '491': '0.0', '406': '0.0125', '405': '0.0', '810': '0.0', '280': '0.0', '812': '0.0', '287': '0.0', '716': '0.0', '714': '0.0', '026': '0.004', '021': '0.0', '129': '0.0', '028': '0.01', '535': '0.0', '427': '0.0', '531': '0.0', '371': '0.0', '370': '0.0', '373': '0.0', '426': '0.0', '375': '0.0', '374': '0.008', '319': '0.0', '318': '0.0', '595': '0.0065', '596': '0.0', '310': '0.0106666666667', '317': '0.013', '315': '0.0', '703': '0.0', '392': '0.007', '038': '0.0', '390': '0.0', '397': '0.0', '395': '0.0', '032': '0.0', '894': '0.0', '399': '0.0', '031': '0.0', '832': '0.0', '796': '0.0065', '790': '0.0', '799': '0.0', '808': '0.0', '367': '0.0', '365': '0.006', '362': '0.00666666666667', '360': '0.0', '361': '0.0', '309': '0.0085', '440': '0.0', '443': '0.0', '301': '0.0', '441': '0.0', '303': '0.0', '306': '0.0', '589': '0.0', '380': '0.00466666666667', '381': '0.0', '382': '0.011', '109': '0.0', '385': '0.0', '048': '0.0', '042': '0.0', '040': '0.0', '786': '0.0', '787': '0.0', '843': '0.0', '907': '0.0', '783': '0.0', '908': '0.0', '820': '0.0', '439': '0.0', '437': '0.0', '513': '0.0075', '517': '0.0', '627': '0.0', '335': '0.0', '336': '0.0', '332': '0.0', '059': '0.009', '176': '0.008', '057': '0.0', '256': '0.00533333333333', '850': '0.0', '730': '0.0', '313': '0.0', '181': '0.00575', '509': '0.0', '738': '0.0', '105': '0.00466666666667', '502': '0.0', '630': '0.0', '634': '0.0', '069': '0.0', '639': '0.0', '900': '0.0', '566': '0.0', '229': '0.0', '228': '0.0', '227': '0.0', '223': '0.007', '161': '0.0', '189': '0.0', '861': '0.0', '391': '0.0', '727': '0.0', '721': '0.0', '882': '0.0', '153': '0.0065', '075': '0.0', '073': '0.0085', '884': '0.0', '555': '0.0', '158': '0.0', '551': '0.0', '239': '0.0', '235': '0.0', '233': '0.0', '321': '0.011', '324': '0.0095', '890': '0.0', '774': '0.0', '776': '0.0', '142': '0.0', '897': '0.0', '083': '0.0', '208': '0.0', '085': '0.008', '149': '0.0065', '486': '0.0', '732': '0.00466666666667', '357': '0.0', '356': '0.0', '355': '0.0', '354': '0.0', '805': '0.0', '802': '0.0', '801': '0.0', '804': '0.008', '359': '0.0', '088': '0.0', '386': '0.0', '852': '0.0', '853': '0.0', '320': '0.0', '340': '0.0', '049': '0.0', '177': '0.0'}	{'761': '0.0', '041': '0.0125', '383': '0.0', '855': '0.012', '358': '0.0', '379': '0.435'}	{'819': '0.0', '748': '0.0', '492': '0.0', '818': '0.0', '348': '0.0', '642': '0.0', '712': '0.0', '528': '0.0', '530': '0.00466666666667', '377': '0.0', '195': '0.0', '705': '0.0', '584': '0.0075', '304': '0.0', '045': '0.0', '821': '0.0', '338': '0.0', '857': '0.0', '508': '0.0', '913': '0.0', '563': '0.0', '409': '0.0', '757': '0.00366666666667', '237': '0.0', '325': '0.006', '350': '0.0', '559': '0.4855', '849': '0.165666666667', '737': '0.447', '352': '0.241', '837': '0.3675'}	0.00159183	0.0765833	0.0557581	157	6	31	0.0749915	{'217': '0.013', '819': '0.0', '091': '0.0', '093': '0.0', '765': '0.0', '911': '0.0', '136': '0.012', '748': '0.0', '505': '0.0', '138': '0.0', '491': '0.0', '492': '0.0', '818': '0.0', '406': '0.0125', '405': '0.0', '810': '0.0', '280': '0.0', '812': '0.0', '348': '0.0', '287': '0.0', '761': '0.0', '642': '0.0', '716': '0.0', '714': '0.0', '712': '0.0', '026': '0.004', '021': '0.0', '129': '0.0', '028': '0.01', '528': '0.0', '535': '0.0', '427': '0.0', '531': '0.0', '530': '0.00466666666667', '371': '0.0', '370': '0.0', '373': '0.0', '426': '0.0', '375': '0.0', '374': '0.008', '377': '0.0', '822': '0.0', '319': '0.0', '318': '0.0', '595': '0.0065', '596': '0.0', '195': '0.0', '705': '0.0', '310': '0.0106666666667', '317': '0.013', '315': '0.0', '703': '0.0', '392': '0.007', '038': '0.0', '390': '0.0', '397': '0.0', '395': '0.0', '032': '0.0', '894': '0.0', '399': '0.0', '031': '0.0', '832': '0.0', '796': '0.0065', '790': '0.0', '799': '0.0', '808': '0.0', '367': '0.0', '365': '0.006', '362': '0.00666666666667', '360': '0.0', '361': '0.0', '309': '0.0085', '584': '0.0075', '440': '0.0', '443': '0.0', '301': '0.0', '441': '0.0', '303': '0.0', '304': '0.0', '306': '0.0', '589': '0.0', '380': '0.00466666666667', '381': '0.0', '382': '0.011', '109': '0.0', '385': '0.0', '048': '0.0', '045': '0.0', '042': '0.0', '041': '0.0125', '040': '0.0', '786': '0.0', '787': '0.0', '843': '0.0', '907': '0.0', '783': '0.0', '821': '0.0', '908': '0.0', '820': '0.0', '383': '0.0', '439': '0.0', '437': '0.0', '513': '0.0075', '517': '0.0', '627': '0.0', '338': '0.0', '335': '0.0', '336': '0.0', '332': '0.0', '059': '0.009', '176': '0.008', '057': '0.0', '256': '0.00533333333333', '855': '0.012', '857': '0.0', '850': '0.0', '730': '0.0', '313': '0.0', '181': '0.00575', '508': '0.0', '509': '0.0', '738': '0.0', '105': '0.00466666666667', '502': '0.0', '913': '0.0', '630': '0.0', '707': '0.0', '634': '0.0', '069': '0.0', '639': '0.0', '563': '0.0', '461': '0.0', '900': '0.0', '566': '0.0', '229': '0.0', '228': '0.0', '227': '0.0', '223': '0.007', '161': '0.0', '189': '0.0', '861': '0.0', '391': '0.0', '727': '0.0', '409': '0.0', '721': '0.0', '757': '0.00366666666667', '882': '0.0', '153': '0.0065', '075': '0.0', '073': '0.0085', '884': '0.0', '555': '0.0', '158': '0.0', '551': '0.0', '239': '0.0', '235': '0.0', '237': '0.0', '233': '0.0', '321': '0.011', '324': '0.0095', '325': '0.006', '890': '0.0', '774': '0.0', '892': '0.0', '776': '0.0', '142': '0.0', '897': '0.0', '083': '0.0', '208': '0.0', '085': '0.008', '149': '0.0065', '486': '0.0', '732': '0.00466666666667', '357': '0.0', '356': '0.0', '355': '0.0', '354': '0.0', '805': '0.0', '350': '0.0', '802': '0.0', '801': '0.0', '804': '0.008', '359': '0.0', '358': '0.0'}	{'852': '0.0', '737': '0.447', '379': '0.435', '320': '0.0', '340': '0.0', '177': '0.0', '837': '0.3675'}	{'088': '0.0', '559': '0.4855', '853': '0.0', '849': '0.165666666667', '352': '0.241', '049': '0.0'}	0.00161005	0.1785	0.148694	184	7	6	0.17689
Drosophila	2R	2R_1_950	2553124	2553125	FBgn0058263	acceptor	AG	-	left	female	trans	2L	19716464	SNP	-17163339	1.89e-17	0.306804	A	G	184	14	0.00367708	0.12581	0.122132	Counter({'total': 23149, 2553782: 33})	Counter({'total': 2126, 2553782: 406})	{'217': '0.013', '819': '0.0', '091': '0.0', '093': '0.0', '765': '0.0', '911': '0.0', '136': '0.012', '505': '0.0', '138': '0.0', '491': '0.0', '492': '0.0', '818': '0.0', '406': '0.0125', '405': '0.0', '340': '0.0', '810': '0.0', '280': '0.0', '812': '0.0', '348': '0.0', '287': '0.0', '761': '0.0', '642': '0.0', '716': '0.0', '714': '0.0', '712': '0.0', '026': '0.004', '021': '0.0', '129': '0.0', '028': '0.01', '528': '0.0', '535': '0.0', '427': '0.0', '531': '0.0', '530': '0.00466666666667', '371': '0.0', '370': '0.0', '373': '0.0', '426': '0.0', '375': '0.0', '374': '0.008', '377': '0.0', '822': '0.0', '319': '0.0', '318': '0.0', '595': '0.0065', '596': '0.0', '195': '0.0', '705': '0.0', '310': '0.0106666666667', '317': '0.013', '315': '0.0', '703': '0.0', '392': '0.007', '038': '0.0', '390': '0.0', '397': '0.0', '395': '0.0', '032': '0.0', '894': '0.0', '399': '0.0', '031': '0.0', '832': '0.0', '796': '0.0065', '790': '0.0', '799': '0.0', '808': '0.0', '367': '0.0', '365': '0.006', '362': '0.00666666666667', '360': '0.0', '361': '0.0', '309': '0.0085', '440': '0.0', '443': '0.0', '301': '0.0', '441': '0.0', '303': '0.0', '304': '0.0', '306': '0.0', '589': '0.0', '380': '0.00466666666667', '381': '0.0', '382': '0.011', '109': '0.0', '385': '0.0', '049': '0.0', '048': '0.0', '045': '0.0', '042': '0.0', '041': '0.0125', '105': '0.00466666666667', '786': '0.0', '787': '0.0', '843': '0.0', '907': '0.0', '783': '0.0', '821': '0.0', '908': '0.0', '853': '0.0', '820': '0.0', '383': '0.0', '439': '0.0', '437': '0.0', '513': '0.0075', '517': '0.0', '627': '0.0', '386': '0.0', '335': '0.0', '336': '0.0', '059': '0.009', '177': '0.0', '176': '0.008', '057': '0.0', '256': '0.00533333333333', '855': '0.012', '857': '0.0', '850': '0.0', '852': '0.0', '730': '0.0', '313': '0.0', '181': '0.00575', '508': '0.0', '509': '0.0', '738': '0.0', '040': '0.0', '502': '0.0', '913': '0.0', '630': '0.0', '707': '0.0', '634': '0.0', '069': '0.0', '639': '0.0', '563': '0.0', '461': '0.0', '900': '0.0', '566': '0.0', '229': '0.0', '228': '0.0', '227': '0.0', '223': '0.007', '161': '0.0', '189': '0.0', '861': '0.0', '391': '0.0', '727': '0.0', '409': '0.0', '721': '0.0', '757': '0.00366666666667', '882': '0.0', '075': '0.0', '073': '0.0085', '884': '0.0', '555': '0.0', '158': '0.0', '551': '0.0', '239': '0.0', '235': '0.0', '233': '0.0', '320': '0.0', '321': '0.011', '324': '0.0095', '325': '0.006', '890': '0.0', '774': '0.0', '892': '0.0', '088': '0.0', '142': '0.0', '897': '0.0', '083': '0.0', '208': '0.0', '085': '0.008', '149': '0.0065', '486': '0.0', '732': '0.00466666666667', '357': '0.0', '356': '0.0', '355': '0.0', '354': '0.0', '805': '0.0', '350': '0.0', '802': '0.0', '801': '0.0', '804': '0.008', '359': '0.0', '358': '0.0'}	{'': 'FBgn0058263_2553124_female_SSE', '153': '0.0065', '776': '0.0', '559': '0.4855', '338': '0.0', '748': '0.0', '584': '0.0075', '849': '0.165666666667', '332': '0.0', '379': '0.435', '352': '0.241', '737': '0.447', '237': '0.0', '837': '0.3675'}	[]	GATTGGCCAAACTTTTTGCAACGCCCTAAAACAGCCCAAAACTACTTCAG	GGCGTAGCAGTCGATTGTCACCTCATAAGTAGGATGATATGGATCTTTGG	4.67905	194	2R_2553124	3	Na	Na	Na	Na	TRUE	T	C	4126802	-1573677	TA	T	0.111	6.18e-07		A	FALSE	FALSE	{'217': '0.013', '091': '0.0', '093': '0.0', '765': '0.0', '911': '0.0', '136': '0.012', '505': '0.0', '138': '0.0', '491': '0.0', '406': '0.0125', '405': '0.0', '340': '0.0', '810': '0.0', '280': '0.0', '812': '0.0', '287': '0.0', '716': '0.0', '714': '0.0', '026': '0.004', '021': '0.0', '129': '0.0', '028': '0.01', '535': '0.0', '427': '0.0', '531': '0.0', '371': '0.0', '370': '0.0', '373': '0.0', '426': '0.0', '375': '0.0', '374': '0.008', '319': '0.0', '318': '0.0', '595': '0.0065', '596': '0.0', '310': '0.0106666666667', '317': '0.013', '315': '0.0', '703': '0.0', '392': '0.007', '038': '0.0', '390': '0.0', '397': '0.0', '395': '0.0', '032': '0.0', '894': '0.0', '399': '0.0', '031': '0.0', '832': '0.0', '796': '0.0065', '790': '0.0', '799': '0.0', '808': '0.0', '367': '0.0', '365': '0.006', '362': '0.00666666666667', '360': '0.0', '361': '0.0', '309': '0.0085', '440': '0.0', '443': '0.0', '301': '0.0', '441': '0.0', '303': '0.0', '306': '0.0', '589': '0.0', '380': '0.00466666666667', '381': '0.0', '382': '0.011', '109': '0.0', '385': '0.0', '049': '0.0', '048': '0.0', '042': '0.0', '105': '0.00466666666667', '786': '0.0', '787': '0.0', '843': '0.0', '907': '0.0', '783': '0.0', '908': '0.0', '853': '0.0', '820': '0.0', '439': '0.0', '437': '0.0', '513': '0.0075', '517': '0.0', '627': '0.0', '386': '0.0', '335': '0.0', '336': '0.0', '059': '0.009', '177': '0.0', '176': '0.008', '057': '0.0', '256': '0.00533333333333', '850': '0.0', '852': '0.0', '730': '0.0', '313': '0.0', '181': '0.00575', '509': '0.0', '738': '0.0', '040': '0.0', '502': '0.0', '630': '0.0', '634': '0.0', '069': '0.0', '639': '0.0', '900': '0.0', '566': '0.0', '229': '0.0', '228': '0.0', '227': '0.0', '223': '0.007', '161': '0.0', '189': '0.0', '861': '0.0', '391': '0.0', '727': '0.0', '721': '0.0', '882': '0.0', '075': '0.0', '073': '0.0085', '884': '0.0', '555': '0.0', '158': '0.0', '551': '0.0', '239': '0.0', '235': '0.0', '233': '0.0', '320': '0.0', '321': '0.011', '324': '0.0095', '890': '0.0', '774': '0.0', '088': '0.0', '142': '0.0', '897': '0.0', '083': '0.0', '208': '0.0', '085': '0.008', '149': '0.0065', '486': '0.0', '732': '0.00466666666667', '357': '0.0', '356': '0.0', '355': '0.0', '354': '0.0', '805': '0.0', '802': '0.0', '801': '0.0', '804': '0.008', '359': '0.0', '153': '0.0065', '776': '0.0', '332': '0.0'}	{'761': '0.0', '041': '0.0125', '383': '0.0', '855': '0.012', '358': '0.0', '379': '0.435'}	{'819': '0.0', '492': '0.0', '818': '0.0', '348': '0.0', '642': '0.0', '712': '0.0', '528': '0.0', '530': '0.00466666666667', '377': '0.0', '195': '0.0', '705': '0.0', '304': '0.0', '045': '0.0', '821': '0.0', '857': '0.0', '508': '0.0', '913': '0.0', '563': '0.0', '409': '0.0', '757': '0.00366666666667', '325': '0.006', '350': '0.0', '559': '0.4855', '338': '0.0', '748': '0.0', '584': '0.0075', '849': '0.165666666667', '352': '0.241', '737': '0.447', '237': '0.0', '837': '0.3675'}	0.00159183	0.0765833	0.0557581	157	6	31	0.0749915	{'217': '0.013', '819': '0.0', '091': '0.0', '093': '0.0', '765': '0.0', '911': '0.0', '136': '0.012', '505': '0.0', '138': '0.0', '491': '0.0', '492': '0.0', '818': '0.0', '406': '0.0125', '405': '0.0', '340': '0.0', '810': '0.0', '280': '0.0', '812': '0.0', '348': '0.0', '287': '0.0', '761': '0.0', '642': '0.0', '716': '0.0', '714': '0.0', '712': '0.0', '026': '0.004', '021': '0.0', '129': '0.0', '028': '0.01', '528': '0.0', '535': '0.0', '427': '0.0', '531': '0.0', '371': '0.0', '370': '0.0', '373': '0.0', '426': '0.0', '375': '0.0', '374': '0.008', '377': '0.0', '822': '0.0', '319': '0.0', '318': '0.0', '595': '0.0065', '596': '0.0', '195': '0.0', '705': '0.0', '317': '0.013', '315': '0.0', '703': '0.0', '392': '0.007', '038': '0.0', '397': '0.0', '395': '0.0', '032': '0.0', '894': '0.0', '399': '0.0', '031': '0.0', '832': '0.0', '796': '0.0065', '790': '0.0', '808': '0.0', '367': '0.0', '365': '0.006', '362': '0.00666666666667', '360': '0.0', '361': '0.0', '309': '0.0085', '440': '0.0', '443': '0.0', '441': '0.0', '304': '0.0', '589': '0.0', '380': '0.00466666666667', '381': '0.0', '109': '0.0', '385': '0.0', '049': '0.0', '048': '0.0', '045': '0.0', '042': '0.0', '041': '0.0125', '105': '0.00466666666667', '786': '0.0', '787': '0.0', '843': '0.0', '907': '0.0', '783': '0.0', '821': '0.0', '908': '0.0', '853': '0.0', '820': '0.0', '383': '0.0', '439': '0.0', '437': '0.0', '513': '0.0075', '517': '0.0', '627': '0.0', '386': '0.0', '335': '0.0', '336': '0.0', '059': '0.009', '177': '0.0', '176': '0.008', '057': '0.0', '256': '0.00533333333333', '855': '0.012', '857': '0.0', '850': '0.0', '852': '0.0', '730': '0.0', '313': '0.0', '181': '0.00575', '508': '0.0', '738': '0.0', '040': '0.0', '502': '0.0', '913': '0.0', '630': '0.0', '707': '0.0', '634': '0.0', '069': '0.0', '639': '0.0', '563': '0.0', '461': '0.0', '900': '0.0', '566': '0.0', '229': '0.0', '228': '0.0', '227': '0.0', '223': '0.007', '161': '0.0', '189': '0.0', '861': '0.0', '391': '0.0', '727': '0.0', '409': '0.0', '721': '0.0', '757': '0.00366666666667', '882': '0.0', '073': '0.0085', '884': '0.0', '555': '0.0', '158': '0.0', '551': '0.0', '239': '0.0', '235': '0.0', '233': '0.0', '320': '0.0', '321': '0.011', '324': '0.0095', '325': '0.006', '890': '0.0', '774': '0.0', '892': '0.0', '088': '0.0', '142': '0.0', '897': '0.0', '083': '0.0', '208': '0.0', '085': '0.008', '149': '0.0065', '486': '0.0', '732': '0.00466666666667', '357': '0.0', '356': '0.0', '355': '0.0', '354': '0.0', '805': '0.0', '350': '0.0', '802': '0.0', '801': '0.0', '804': '0.008', '359': '0.0', '358': '0.0', '153': '0.0065', '776': '0.0', '338': '0.0', '748': '0.0', '584': '0.0075', '849': '0.165666666667', '332': '0.0', '352': '0.241', '237': '0.0'}	{'310': '0.0106666666667', '799': '0.0', '306': '0.0', '382': '0.011', '509': '0.0', '075': '0.0', '559': '0.4855', '379': '0.435', '737': '0.447', '837': '0.3675'}	{'530': '0.00466666666667', '390': '0.0', '301': '0.0', '303': '0.0'}	0.00367708	0.175667	0.00116667	184	10	4	0.17199
Drosophila	2R	2R_1_950	2553782	2553782	FBgn0058263	donor	GT	-	right	female	trans	2R	4158395	SNP	-1604613	4.9e-21	0.556659	C	A	100	10	0.0215883	0.397617	0.376028	Counter({'total': 2994, 2545919: 21, 2553124: 20, 2540449: 3, 2551383: 3, 2548538: 3, 2550314: 2, 2547469: 2, 2553140: 2, 2542934: 2, 2552444: 2, 2553601: 1, 2553704: 1, 2540835: 0, 2552582: 0, 2546669: 0, 2539410: 0, 2549491: 0, 2553719: 0, 2545140: 0, 2553117: 0})	Counter({'total': 713, 2553124: 405, 2553117: 1, 2540449: 0, 2540835: 0, 2552582: 0, 2553601: 0, 2553704: 0, 2550314: 0, 2551383: 0, 2547469: 0, 2546669: 0, 2539410: 0, 2549491: 0, 2553140: 0, 2542934: 0, 2553719: 0, 2545140: 0, 2548538: 0, 2552444: 0, 2545919: 0})	{'217': '0.0476666666667', '091': '0.077', '093': '0.0196666666667', '765': '0.0333333333333', '136': '0.0505', '492': '0.0', '406': '0.031', '405': '0.0385', '340': '0.0', '812': '0.0256666666667', '409': '0.0', '716': '0.0', '026': '0.028', '021': '0.0', '028': '0.0265', '528': '0.0653333333333', '531': '0.0', '370': '0.0256666666667', '375': '0.0335', '822': '0.0', '595': '0.0455', '596': '0.0835', '313': '0.0', '317': '0.046', '315': '0.0', '392': '0.0236666666667', '391': '0.0', '390': '0.0', '397': '0.0', '395': '0.0', '032': '0.0955', '399': '0.0', '832': '0.0', '796': '0.0665', '799': '0.0', '367': '0.0355', '365': '0.0265', '362': '0.0385', '360': '0.0', '426': '0.0', '309': '0.028', '441': '0.0', '303': '0.0', '589': '0.0', '380': '0.0575', '109': '0.0', '385': '0.0385', '386': '0.0', '048': '0.0', '045': '0.0', '042': '0.0', '041': '0.0715', '105': '0.091', '787': '0.0', '843': '0.0', '908': '0.0', '642': '0.0', '439': '0.016', '517': '0.0', '627': '0.05', '049': '0.0', '335': '0.0', '336': '0.0715', '177': '0.1485', '256': '0.0', '850': '0.107', '181': '0.042', '508': '0.0', '505': '0.0', '502': '0.0415', '630': '0.0', '634': '0.0', '069': '0.0', '639': '0.0333333333333', '461': '0.024', '566': '0.0', '229': '0.0', '228': '0.0', '189': '0.0', '861': '0.0455', '757': '0.05', '153': '0.05', '075': '0.0', '884': '0.0', '555': '0.0715', '235': '0.0', '233': '0.0', '320': '0.0', '808': '0.0', '890': '0.0', '892': '0.0', '088': '0.0', '894': '0.0', '897': '0.0', '085': '0.05', '149': '0.019', '486': '0.015', '355': '0.0385', '354': '0.0355', '805': '0.0'}	{'': 'FBgn0058263_2553782_female_SSE', '584': '0.0', '559': '0.7', '837': '0.6515', '748': '0.0', '849': '0.494666666667', '332': '0.0', '379': '0.8005', '352': '0.5705', '737': '0.759', '237': '0.0'}	[2551383, 2551586, 2553859, 2553875, 2553880, 2553884, 2553895, 2554930, 2557466, 2557478, 2557832, 2558676, 2560331, 2561782, 2562796, 2562800, 2562805, 2562839, 2562974, 2562975, 2563030, 2563514, 2564293, 2564346, 2564367, 2564495, 2564511, 2564522, 2564650, 2564655, 2564669, 2565013, 2565143, 2565231, 2565665]	GTAAGCCTTTTAATAAAGATTAAATGTACTGCAGAAAAAAGAAGATAGAC	TGTTCTTACTGGAAGGGATGGAAGGGAAACCCAATCCTCGCTTCTTCGTG	4.02686	168	2R_2553782	1	Na	Na	Na	Na	TRUE	G	T	4126802	-1573020	TA	T	0.089	1.33e-10		A	FALSE	FALSE	{'217': '0.0476666666667', '091': '0.077', '093': '0.0196666666667', '765': '0.0333333333333', '136': '0.0505', '406': '0.031', '405': '0.0385', '340': '0.0', '812': '0.0256666666667', '716': '0.0', '026': '0.028', '021': '0.0', '028': '0.0265', '531': '0.0', '370': '0.0256666666667', '375': '0.0335', '595': '0.0455', '596': '0.0835', '313': '0.0', '317': '0.046', '315': '0.0', '392': '0.0236666666667', '391': '0.0', '390': '0.0', '397': '0.0', '395': '0.0', '032': '0.0955', '399': '0.0', '832': '0.0', '796': '0.0665', '799': '0.0', '367': '0.0355', '365': '0.0265', '362': '0.0385', '360': '0.0', '426': '0.0', '309': '0.028', '441': '0.0', '303': '0.0', '589': '0.0', '380': '0.0575', '109': '0.0', '385': '0.0385', '386': '0.0', '048': '0.0', '042': '0.0', '105': '0.091', '787': '0.0', '843': '0.0', '908': '0.0', '439': '0.016', '517': '0.0', '627': '0.05', '049': '0.0', '335': '0.0', '336': '0.0715', '177': '0.1485', '256': '0.0', '850': '0.107', '181': '0.042', '505': '0.0', '502': '0.0415', '630': '0.0', '634': '0.0', '069': '0.0', '639': '0.0333333333333', '566': '0.0', '229': '0.0', '228': '0.0', '189': '0.0', '861': '0.0455', '153': '0.05', '075': '0.0', '884': '0.0', '555': '0.0715', '235': '0.0', '233': '0.0', '320': '0.0', '808': '0.0', '890': '0.0', '088': '0.0', '894': '0.0', '897': '0.0', '085': '0.05', '149': '0.019', '486': '0.015', '355': '0.0385', '354': '0.0355', '805': '0.0', '332': '0.0'}	{'041': '0.0715', '379': '0.8005'}	{'492': '0.0', '409': '0.0', '528': '0.0653333333333', '045': '0.0', '642': '0.0', '508': '0.0', '757': '0.05', '584': '0.0', '559': '0.7', '837': '0.6515', '748': '0.0', '849': '0.494666666667', '352': '0.5705', '737': '0.759', '237': '0.0'}	0.0216444	0.436	0.2194	90	2	15	0.414356	{'217': '0.0476666666667', '091': '0.077', '093': '0.0196666666667', '765': '0.0333333333333', '136': '0.0505', '492': '0.0', '406': '0.031', '405': '0.0385', '340': '0.0', '812': '0.0256666666667', '409': '0.0', '716': '0.0', '026': '0.028', '021': '0.0', '028': '0.0265', '528': '0.0653333333333', '531': '0.0', '370': '0.0256666666667', '375': '0.0335', '822': '0.0', '595': '0.0455', '596': '0.0835', '313': '0.0', '317': '0.046', '315': '0.0', '392': '0.0236666666667', '391': '0.0', '390': '0.0', '397': '0.0', '395': '0.0', '032': '0.0955', '399': '0.0', '832': '0.0', '796': '0.0665', '799': '0.0', '367': '0.0355', '365': '0.0265', '362': '0.0385', '360': '0.0', '426': '0.0', '309': '0.028', '441': '0.0', '303': '0.0', '589': '0.0', '380': '0.0575', '109': '0.0', '385': '0.0385', '386': '0.0', '048': '0.0', '045': '0.0', '042': '0.0', '041': '0.0715', '105': '0.091', '787': '0.0', '843': '0.0', '908': '0.0', '642': '0.0', '439': '0.016', '517': '0.0', '627': '0.05', '049': '0.0', '335': '0.0', '336': '0.0715', '177': '0.1485', '256': '0.0', '850': '0.107', '181': '0.042', '508': '0.0', '505': '0.0', '502': '0.0415', '630': '0.0', '634': '0.0', '069': '0.0', '639': '0.0333333333333', '461': '0.024', '566': '0.0', '229': '0.0', '228': '0.0', '189': '0.0', '861': '0.0455', '757': '0.05', '153': '0.05', '075': '0.0', '884': '0.0', '555': '0.0715', '235': '0.0', '233': '0.0', '320': '0.0', '808': '0.0', '890': '0.0', '892': '0.0', '088': '0.0', '894': '0.0', '897': '0.0', '085': '0.05', '149': '0.019', '486': '0.015', '355': '0.0385', '354': '0.0355', '805': '0.0'}	{'559': '0.7', '837': '0.6515', '748': '0.0', '332': '0.0', '379': '0.8005', '737': '0.759'}	{'584': '0.0', '849': '0.494666666667', '352': '0.5705', '237': '0.0'}	0.0215883	0.485167	0.266292	100	6	4	0.463578
Drosophila	2R	2R_1_950	2564443	2564443	FBgn0058263	donor	GT	-	right	female	trans	2R	4133541	SNP	-1569098	3.24e-25	0.420096	C	A	88	110	0.157826	0.0938023	0.0640235	Counter({'total': 18175, 2553877: 2620, 2562805: 125, 2562975: 31, 2557832: 8, 2562800: 3, 2562839: 3, 2554930: 2, 2564293: 1, 2561782: 1, 2551586: 0, 2557478: 0, 2553895: 0, 2563030: 0, 2564367: 0, 2553875: 0, 2553880: 0, 2564346: 0})	Counter({'total': 23049, 2553877: 1896, 2562805: 151, 2562975: 49, 2554930: 11, 2562839: 7, 2557832: 5, 2564293: 3, 2562800: 3, 2551586: 1, 2563030: 1, 2564367: 1, 2564346: 1, 2557478: 0, 2553895: 0, 2553875: 0, 2561782: 0, 2553880: 0})	{'217': '0.217333333333', '136': '0.1455', '491': '0.227333333333', '405': '0.167', '810': '0.1085', '280': '0.2265', '812': '0.191666666667', '026': '0.144', '913': '0.086', '530': '0.104666666667', '375': '0.267', '822': '0.158', '319': '0.142', '596': '0.127', '313': '0.131', '707': '0.137', '317': '0.153', '703': '0.086', '392': '0.144333333333', '038': '0.151', '395': '0.1255', '399': '0.12', '031': '0.2005', '832': '0.155666666667', '796': '0.152', '790': '0.172333333333', '799': '0.188666666667', '367': '0.1295', '365': '0.1145', '528': '0.109333333333', '427': '0.1655', '361': '0.159', '443': '0.156333333333', '301': '0.14', '303': '0.112', '306': '0.1035', '589': '0.16', '381': '0.0535', '382': '0.1935', '109': '0.109333333333', '385': '0.229', '048': '0.116', '101': '0.1495', '042': '0.131333333333', '040': '0.0975', '900': '0.1895', '843': '0.1045', '783': '0.127', '908': '0.139', '437': '0.2075', '627': '0.149', '336': '0.074', '059': '0.198', '176': '0.2415', '057': '0.095', '256': '0.181333333333', '850': '0.09', '853': '0.102', '730': '0.213', '738': '0.168', '505': '0.217', '563': '0.2925', '461': '0.168333333333', '566': '0.186333333333', '229': '0.209666666667', '228': '0.1915', '227': '0.1825', '861': '0.150666666667', '721': '0.165', '882': '0.2255', '075': '0.1225', '073': '0.319', '884': '0.148', '551': '0.1435', '233': '0.203', '324': '0.165', '325': '0.161', '890': '0.232', '892': '0.1625', '085': '0.089', '357': '0.15', '356': '0.1725', '355': '0.176', '354': '0.1795', '352': '0.089', '802': '0.1495', '805': '0.1725', '804': '0.127'}	{'': 'FBgn0058263_2564443_female_SSE', '091': '0.0586666666667', '093': '0.120333333333', '765': '0.085', '138': '0.0715', '492': '0.05625', '818': '0.0383333333333', '406': '0.1145', '340': '0.0535', '348': '0.0823333333333', '287': '0.135333333333', '761': '0.0315', '716': '0.186333333333', '714': '0.0625', '712': '0.052', '021': '0.13', '129': '0.0565', '028': '0.057', '911': '0.133', '379': '0.0865', '535': '0.0843333333333', '531': '0.096', '371': '0.133333333333', '370': '0.0936666666667', '373': '0.137', '821': '0.0695', '374': '0.074', '377': '0.0405', '318': '0.0755', '595': '0.071', '195': '0.0895', '705': '0.095', '310': '0.0796666666667', '315': '0.145333333333', '391': '0.0976666666667', '390': '0.087', '397': '0.0615', '032': '0.0953333333333', '894': '0.1095', '837': '0.0725', '362': '0.0753333333333', '360': '0.137', '426': '0.0785', '309': '0.077', '584': '0.11075', '441': '0.118666666667', '440': '0.152', '304': '0.07', '380': '0.106', '383': '0.0845', '386': '0.1965', '045': '0.0763333333333', '041': '0.12', '105': '0.103333333333', '786': '0.1', '787': '0.188', '907': '0.126', '849': '0.093', '820': '0.149666666667', '642': '0.115', '439': '0.05', '513': '0.149', '517': '0.0926666666667', '338': '0.111', '335': '0.061', '332': '0.1185', '049': '0.0385', '177': '0.0645', '100': '0.0813333333333', '855': '0.067', '857': '0.127', '852': '0.095', '819': '0.144', '748': '0.1195', '181': '0.10625', '508': '0.074', '509': '0.095', '189': '0.081', '502': '0.056', '630': '0.168', '634': '0.0675', '737': '0.0745', '069': '0.09', '639': '0.107333333333', '223': '0.114', '161': '0.075', '776': '0.055', '727': '0.049', '409': '0.077', '757': '0.0493333333333', '153': '0.16', '559': '0.1025', '555': '0.1095', '158': '0.0905', '239': '0.113', '235': '0.1625', '237': '0.078', '320': '0.073', '321': '0.088', '774': '0.129', '088': '0.0443333333333', '142': '0.0966666666667', '897': '0.112', '083': '0.1355', '208': '0.117', '149': '0.0825', '486': '0.101666666667', '732': '0.107666666667', '808': '0.1275', '350': '0.0435', '801': '0.066', '359': '0.117333333333', '358': '0.0626666666667'}	[2551383, 2551586, 2553859, 2553877, 2553880, 2553884, 2554930, 2557478, 2557832, 2558676, 2560331, 2562796, 2562800, 2562805, 2562839, 2562974, 2562975, 2563030, 2563514, 2564495, 2564522, 2564650, 2564655, 2564669, 2565013]	GTGAGTGTTTGGGATCGCTTGCCGTGTAATACTGAACACGGCCGCGTATG	GCAATGACTACGTGAGACAATTCGGACAATCAAATTCATCACAATTACTG	4.78045	494	2R_2564443	1	Na	Na	Na	Na	TRUE	G	T	4126702	-1562259	G	C	0.116	0.000395		G	TRUE	FALSE	{'217': '0.217333333333', '136': '0.1455', '491': '0.227333333333', '405': '0.167', '810': '0.1085', '280': '0.2265', '812': '0.191666666667', '026': '0.144', '913': '0.086', '530': '0.104666666667', '375': '0.267', '822': '0.158', '319': '0.142', '596': '0.127', '313': '0.131', '707': '0.137', '317': '0.153', '703': '0.086', '392': '0.144333333333', '038': '0.151', '395': '0.1255', '399': '0.12', '031': '0.2005', '832': '0.155666666667', '796': '0.152', '790': '0.172333333333', '799': '0.188666666667', '367': '0.1295', '365': '0.1145', '427': '0.1655', '361': '0.159', '443': '0.156333333333', '301': '0.14', '303': '0.112', '306': '0.1035', '589': '0.16', '381': '0.0535', '382': '0.1935', '109': '0.109333333333', '048': '0.116', '101': '0.1495', '042': '0.131333333333', '040': '0.0975', '900': '0.1895', '843': '0.1045', '783': '0.127', '908': '0.139', '437': '0.2075', '627': '0.149', '059': '0.198', '176': '0.2415', '057': '0.095', '256': '0.181333333333', '850': '0.09', '853': '0.102', '730': '0.213', '738': '0.168', '505': '0.217', '461': '0.168333333333', '566': '0.186333333333', '229': '0.209666666667', '228': '0.1915', '227': '0.1825', '861': '0.150666666667', '721': '0.165', '882': '0.2255', '075': '0.1225', '073': '0.319', '884': '0.148', '551': '0.1435', '233': '0.203', '324': '0.165', '890': '0.232', '892': '0.1625', '085': '0.089', '357': '0.15', '356': '0.1725', '355': '0.176', '354': '0.1795', '352': '0.089', '802': '0.1495', '805': '0.1725', '804': '0.127', '091': '0.0586666666667', '093': '0.120333333333', '765': '0.085', '138': '0.0715', '406': '0.1145', '340': '0.0535', '287': '0.135333333333', '716': '0.186333333333', '714': '0.0625', '021': '0.13', '129': '0.0565', '028': '0.057', '911': '0.133', '379': '0.0865', '535': '0.0843333333333', '531': '0.096', '371': '0.133333333333', '370': '0.0936666666667', '373': '0.137', '374': '0.074', '318': '0.0755', '595': '0.071', '310': '0.0796666666667', '315': '0.145333333333', '391': '0.0976666666667', '390': '0.087', '397': '0.0615', '032': '0.0953333333333', '894': '0.1095', '837': '0.0725', '362': '0.0753333333333', '360': '0.137', '426': '0.0785', '309': '0.077', '584': '0.11075', '441': '0.118666666667', '440': '0.152', '380': '0.106', '386': '0.1965', '105': '0.103333333333', '786': '0.1', '787': '0.188', '907': '0.126', '849': '0.093', '820': '0.149666666667', '439': '0.05', '513': '0.149', '517': '0.0926666666667', '335': '0.061', '332': '0.1185', '049': '0.0385', '177': '0.0645', '852': '0.095', '748': '0.1195', '181': '0.10625', '509': '0.095', '189': '0.081', '502': '0.056', '630': '0.168', '634': '0.0675', '737': '0.0745', '069': '0.09', '639': '0.107333333333', '223': '0.114', '161': '0.075', '776': '0.055', '727': '0.049', '153': '0.16', '559': '0.1025', '555': '0.1095', '158': '0.0905', '239': '0.113', '235': '0.1625', '237': '0.078', '320': '0.073', '321': '0.088', '774': '0.129', '088': '0.0443333333333', '142': '0.0966666666667', '897': '0.112', '083': '0.1355', '208': '0.117', '149': '0.0825', '486': '0.101666666667', '732': '0.107666666667', '808': '0.1275', '801': '0.066', '359': '0.117333333333'}	{'492': '0.05625', '818': '0.0383333333333', '348': '0.0823333333333', '761': '0.0315', '712': '0.052', '195': '0.0895', '705': '0.095', '304': '0.07', '383': '0.0845', '045': '0.0763333333333', '041': '0.12', '642': '0.115', '855': '0.067', '819': '0.144', '508': '0.074', '757': '0.0493333333333', '350': '0.0435', '358': '0.0626666666667'}	{'528': '0.109333333333', '336': '0.074', '563': '0.2925', '325': '0.161', '821': '0.0695', '377': '0.0405', '338': '0.111', '100': '0.0813333333333', '857': '0.127', '409': '0.077'}	0.127719	0.0750694	0.114317	171	18	10	-0.0526499	{'217': '0.217333333333', '136': '0.1455', '491': '0.227333333333', '405': '0.167', '810': '0.1085', '280': '0.2265', '812': '0.191666666667', '026': '0.144', '530': '0.104666666667', '375': '0.267', '822': '0.158', '596': '0.127', '313': '0.131', '707': '0.137', '317': '0.153', '703': '0.086', '392': '0.144333333333', '038': '0.151', '395': '0.1255', '399': '0.12', '031': '0.2005', '832': '0.155666666667', '790': '0.172333333333', '799': '0.188666666667', '367': '0.1295', '365': '0.1145', '361': '0.159', '306': '0.1035', '589': '0.16', '382': '0.1935', '385': '0.229', '048': '0.116', '101': '0.1495', '042': '0.131333333333', '040': '0.0975', '900': '0.1895', '843': '0.1045', '783': '0.127', '908': '0.139', '437': '0.2075', '627': '0.149', '336': '0.074', '059': '0.198', '176': '0.2415', '057': '0.095', '256': '0.181333333333', '850': '0.09', '730': '0.213', '505': '0.217', '563': '0.2925', '461': '0.168333333333', '566': '0.186333333333', '229': '0.209666666667', '228': '0.1915', '227': '0.1825', '861': '0.150666666667', '721': '0.165', '882': '0.2255', '075': '0.1225', '073': '0.319', '884': '0.148', '233': '0.203', '324': '0.165', '325': '0.161', '890': '0.232', '892': '0.1625', '357': '0.15', '356': '0.1725', '355': '0.176', '354': '0.1795', '805': '0.1725'}	{'091': '0.0586666666667', '093': '0.120333333333', '765': '0.085', '138': '0.0715', '492': '0.05625', '818': '0.0383333333333', '406': '0.1145', '340': '0.0535', '348': '0.0823333333333', '287': '0.135333333333', '761': '0.0315', '716': '0.186333333333', '714': '0.0625', '712': '0.052', '021': '0.13', '129': '0.0565', '028': '0.057', '911': '0.133', '379': '0.0865', '535': '0.0843333333333', '531': '0.096', '371': '0.133333333333', '370': '0.0936666666667', '373': '0.137', '821': '0.0695', '374': '0.074', '377': '0.0405', '318': '0.0755', '595': '0.071', '195': '0.0895', '705': '0.095', '310': '0.0796666666667', '315': '0.145333333333', '391': '0.0976666666667', '390': '0.087', '397': '0.0615', '032': '0.0953333333333', '894': '0.1095', '837': '0.0725', '362': '0.0753333333333', '360': '0.137', '426': '0.0785', '309': '0.077', '584': '0.11075', '441': '0.118666666667', '440': '0.152', '304': '0.07', '380': '0.106', '383': '0.0845', '045': '0.0763333333333', '041': '0.12', '105': '0.103333333333', '786': '0.1', '787': '0.188', '907': '0.126', '849': '0.093', '820': '0.149666666667', '642': '0.115', '439': '0.05', '513': '0.149', '517': '0.0926666666667', '338': '0.111', '335': '0.061', '332': '0.1185', '049': '0.0385', '177': '0.0645', '100': '0.0813333333333', '855': '0.067', '857': '0.127', '852': '0.095', '819': '0.144', '748': '0.1195', '181': '0.10625', '508': '0.074', '509': '0.095', '189': '0.081', '502': '0.056', '630': '0.168', '634': '0.0675', '737': '0.0745', '069': '0.09', '639': '0.107333333333', '223': '0.114', '161': '0.075', '776': '0.055', '727': '0.049', '409': '0.077', '757': '0.0493333333333', '559': '0.1025', '555': '0.1095', '158': '0.0905', '239': '0.113', '235': '0.1625', '237': '0.078', '320': '0.073', '321': '0.088', '774': '0.129', '088': '0.0443333333333', '142': '0.0966666666667', '897': '0.112', '083': '0.1355', '208': '0.117', '149': '0.0825', '486': '0.101666666667', '732': '0.107666666667', '808': '0.1275', '350': '0.0435', '801': '0.066', '359': '0.117333333333', '358': '0.0626666666667'}	{'913': '0.086', '319': '0.142', '796': '0.152', '528': '0.109333333333', '427': '0.1655', '443': '0.156333333333', '301': '0.14', '303': '0.112', '381': '0.0535', '109': '0.109333333333', '853': '0.102', '738': '0.168', '551': '0.1435', '085': '0.089', '352': '0.089', '802': '0.1495', '804': '0.127'}	0.166122	0.0938023	0.123176	71	110	17	0.0723198
Drosophila	2R	2R_1_950	2824323	2824324	FBgn0085638	acceptor	AG	-	left	male	trans	2L	22821211	SNP	-19996887	6.67e-33	0.683338	A	G	102	23	0.00986274	0.687529	0.677666	Counter({'total': 3763, 2824357: 1})	Counter({'total': 813, 2824357: 522})	{'217': '0.0', '091': '0.0', '765': '0.0', '138': '0.0', '492': '0.0', '819': '0.0', '340': '0.0', '810': '0.0', '280': '0.0', '287': '0.0', '716': '0.0', '712': '0.0', '021': '0.0', '028': '0.0', '911': '0.0', '379': '0.0', '531': '0.0', '530': '0.0', '371': '0.0', '370': '0.0', '373': '0.0', '374': '0.0', '377': '0.0', '319': '0.0', '318': '0.0', '195': '0.0', '705': '0.0', '310': '0.0', '317': '0.0', '392': '0.0', '776': '0.0', '397': '0.0', '395': '0.0', '032': '0.0', '399': '0.0', '362': '0.0', '360': '0.0', '426': '0.0', '309': '0.0', '443': '0.0', '441': '0.0', '440': '0.0', '304': '0.0', '380': '0.0', '381': '0.0', '382': '0.0', '383': '0.0', '385': '0.0', '048': '0.9645', '045': '0.0', '041': '0.0', '786': '0.0', '787': '0.0', '843': '0.0', '907': '0.0', '849': '0.0', '642': '0.0', '439': '0.0', '517': '0.0', '338': '0.0', '335': '0.0', '332': '0.0', '059': '0.0', '176': '0.0', '057': '0.0', '256': '0.0', '855': '0.0', '852': '0.0', '313': '0.0', '181': '0.0', '508': '0.0', '509': '0.0', '738': '0.0', '634': '0.0', '737': '0.0', '639': '0.0', '229': '0.0', '223': '0.0', '727': '0.0', '757': '0.0', '882': '0.0', '559': '0.0', '748': '0.0415', '239': '0.0', '235': '0.0', '233': '0.0', '320': '0.0', '321': '0.0', '324': '0.0', '325': '0.0', '774': '0.0', '088': '0.0', '894': '0.0', '208': '0.0', '149': '0.0', '486': '0.0', '356': '0.0', '808': '0.0', '352': '0.0', '350': '0.0', '802': '0.0', '358': '0.0'}	{'': 'FBgn0085638_2824323_male_SSE', '073': '0.9285', '707': '0.9615', '491': '0.972333333333', '832': '0.0', '730': '1.0', '405': '0.189', '367': '0.9615', '812': '0.989333333333', '365': '0.0', '361': '1.0', '303': '0.0', '083': '0.0', '301': '0.0', '563': '0.509', '306': '1.0', '589': '0.979', '109': '0.5535', '040': '0.9585', '900': '0.0', '783': '1.0', '861': '1.0', '437': '1.0', '375': '1.0', '822': '1.0'}	[]	AAGTACTACTCTACAAGTTCACACTATCAACGGTGCAATAATTTTAAAAG	AAGTTATATTTTCAAACCCAGTAAGCTTTGCCCCACTAAACAAGCTTTTT	4.86853	573	2R_2824323	1	Na	Na	Na	Na	TRUE	T	C	4130899	-1306575	A	C	0.052	0.000107		G	TRUE	FALSE	{'217': '0.0', '091': '0.0', '765': '0.0', '138': '0.0', '492': '0.0', '819': '0.0', '340': '0.0', '810': '0.0', '280': '0.0', '287': '0.0', '716': '0.0', '712': '0.0', '021': '0.0', '028': '0.0', '911': '0.0', '379': '0.0', '531': '0.0', '530': '0.0', '371': '0.0', '370': '0.0', '373': '0.0', '377': '0.0', '319': '0.0', '318': '0.0', '195': '0.0', '705': '0.0', '310': '0.0', '317': '0.0', '392': '0.0', '776': '0.0', '397': '0.0', '395': '0.0', '032': '0.0', '399': '0.0', '362': '0.0', '360': '0.0', '426': '0.0', '309': '0.0', '443': '0.0', '441': '0.0', '440': '0.0', '304': '0.0', '380': '0.0', '381': '0.0', '382': '0.0', '383': '0.0', '385': '0.0', '048': '0.9645', '045': '0.0', '041': '0.0', '786': '0.0', '843': '0.0', '907': '0.0', '849': '0.0', '642': '0.0', '439': '0.0', '517': '0.0', '338': '0.0', '335': '0.0', '332': '0.0', '059': '0.0', '176': '0.0', '057': '0.0', '256': '0.0', '855': '0.0', '852': '0.0', '313': '0.0', '181': '0.0', '508': '0.0', '509': '0.0', '738': '0.0', '737': '0.0', '639': '0.0', '229': '0.0', '223': '0.0', '727': '0.0', '757': '0.0', '882': '0.0', '559': '0.0', '748': '0.0415', '235': '0.0', '233': '0.0', '320': '0.0', '321': '0.0', '324': '0.0', '325': '0.0', '774': '0.0', '088': '0.0', '894': '0.0', '208': '0.0', '149': '0.0', '486': '0.0', '356': '0.0', '808': '0.0', '352': '0.0', '350': '0.0', '802': '0.0', '358': '0.0', '073': '0.9285', '832': '0.0', '730': '1.0', '405': '0.189', '367': '0.9615', '812': '0.989333333333', '365': '0.0', '361': '1.0', '303': '0.0', '083': '0.0', '301': '0.0', '563': '0.509', '306': '1.0', '589': '0.979', '109': '0.5535', '040': '0.9585', '900': '0.0', '783': '1.0', '861': '1.0', '437': '1.0'}	{'374': '0.0', '634': '0.0', '707': '0.9615', '491': '0.972333333333', '375': '1.0', '822': '1.0'}	{'787': '0.0'}	0.110799	0.655639	0	118	6	1	0.544839	{'217': '0.0', '091': '0.0', '765': '0.0', '138': '0.0', '492': '0.0', '819': '0.0', '340': '0.0', '810': '0.0', '280': '0.0', '287': '0.0', '716': '0.0', '712': '0.0', '021': '0.0', '028': '0.0', '911': '0.0', '379': '0.0', '531': '0.0', '530': '0.0', '371': '0.0', '370': '0.0', '373': '0.0', '374': '0.0', '377': '0.0', '319': '0.0', '318': '0.0', '195': '0.0', '705': '0.0', '310': '0.0', '317': '0.0', '392': '0.0', '776': '0.0', '397': '0.0', '395': '0.0', '032': '0.0', '399': '0.0', '362': '0.0', '360': '0.0', '426': '0.0', '309': '0.0', '443': '0.0', '441': '0.0', '440': '0.0', '304': '0.0', '380': '0.0', '381': '0.0', '382': '0.0', '383': '0.0', '385': '0.0', '048': '0.9645', '045': '0.0', '041': '0.0', '786': '0.0', '787': '0.0', '843': '0.0', '907': '0.0', '849': '0.0', '642': '0.0', '439': '0.0', '517': '0.0', '338': '0.0', '335': '0.0', '332': '0.0', '059': '0.0', '176': '0.0', '057': '0.0', '256': '0.0', '855': '0.0', '852': '0.0', '313': '0.0', '181': '0.0', '508': '0.0', '509': '0.0', '738': '0.0', '634': '0.0', '737': '0.0', '639': '0.0', '229': '0.0', '223': '0.0', '727': '0.0', '757': '0.0', '882': '0.0', '559': '0.0', '748': '0.0415', '239': '0.0', '235': '0.0', '233': '0.0', '320': '0.0', '321': '0.0', '324': '0.0', '325': '0.0', '774': '0.0', '088': '0.0', '894': '0.0', '208': '0.0', '149': '0.0', '486': '0.0', '356': '0.0', '808': '0.0', '352': '0.0', '350': '0.0', '802': '0.0', '358': '0.0'}	{'073': '0.9285', '707': '0.9615', '491': '0.972333333333', '832': '0.0', '730': '1.0', '367': '0.9615', '812': '0.989333333333', '365': '0.0', '361': '1.0', '083': '0.0', '306': '1.0', '589': '0.979', '040': '0.9585', '900': '0.0', '783': '1.0', '861': '1.0', '437': '1.0', '375': '1.0', '822': '1.0'}	{'303': '0.0', '301': '0.0', '563': '0.509', '109': '0.5535'}	0.00986275	0.776351	0.265625	102	19	4	0.766488
Drosophila	2R	2R_1_950	2824357	2824357	FBgn0085638	donor	GT	-	right	male	trans	2L	22924874	SNP	-20100517	2.85e-29	0.689996	C	A	82	27	0.0117541	0.606111	0.594357	Counter({'total': 2595, 2824323: 1})	Counter({'total': 922, 2824323: 563})	{'217': '0.0', '748': '0.0303333333333', '318': '0.0', '559': '0.0', '774': '0.0', '705': '0.0', '195': '0.0', '091': '0.0', '310': '0.0', '317': '0.0', '332': '0.0', '032': '0.0', '391': '0.0', '757': '0.0', '239': '0.0', '395': '0.0', '176': '0.0', '177': '0.0', '235': '0.0', '399': '0.0', '138': '0.0', '256': '0.0', '492': '0.0', '233': '0.0', '855': '0.0', '837': '0.0', '852': '0.0', '335': '0.0', '508': '0.0', '716': '0.0', '818': '0.0', '313': '0.0', '639': '0.0', '181': '0.0', '324': '0.0', '509': '0.0', '810': '0.0', '280': '0.0', '362': '0.0', '530': '0.0', '287': '0.0', '426': '0.0', '882': '0.0', '309': '0.0', '595': '0.0', '088': '0.0', '634': '0.0', '440': '0.0', '208': '0.0', '439': '0.0', '712': '0.0', '149': '0.0', '380': '0.0', '382': '0.0', '383': '0.0', '021': '0.0', '385': '0.0', '229': '0.0', '048': '0.9335', '486': '0.0', '045': '0.0', '223': '0.0', '321': '0.0', '041': '0.0', '786': '0.0', '802': '0.0', '843': '0.0', '907': '0.0', '551': '0.0', '911': '0.0', '849': '0.0', '737': '0.0', '379': '0.0', '642': '0.0', '352': '0.0', '531': '0.0', '350': '0.0', '371': '0.0', '370': '0.0', '373': '0.0', '517': '0.0', '059': '0.0'}	{'': 'FBgn0085638_2824357_male_SSE', '073': '0.9285', '707': '0.9615', '397': '0.0', '491': '0.909666666667', '832': '0.0', '730': '0.9465', '405': '0.2245', '738': '0.0', '812': '0.989333333333', '365': '0.0', '913': '0.0', '361': '0.9785', '303': '0.0', '083': '0.0', '301': '0.0', '563': '0.585', '306': '0.891', '589': '0.9425', '109': '0.6215', '367': '0.9285', '040': '0.899', '783': '0.963', '861': '0.9165', '908': '0.95', '437': '0.9645', '375': '0.8885', '822': '0.8765'}	[]	GTTCACACTATCAACGGTGCAATAATTTTAAAAGAAGTTATATTTTCAAA	TCATAAGAGGAAACATTTTTAAGTCTTCAGTTAAAAGTACTACTCTACAA	4.82649	636	2R_2824357	1	Na	Na	Na	Na	TRUE	G	T	4130899	-1306542	A	C	0.056	0.000911		G	TRUE	FALSE	{'217': '0.0', '748': '0.0303333333333', '318': '0.0', '559': '0.0', '774': '0.0', '705': '0.0', '195': '0.0', '091': '0.0', '310': '0.0', '317': '0.0', '332': '0.0', '032': '0.0', '391': '0.0', '757': '0.0', '395': '0.0', '176': '0.0', '177': '0.0', '235': '0.0', '399': '0.0', '138': '0.0', '256': '0.0', '492': '0.0', '233': '0.0', '855': '0.0', '837': '0.0', '852': '0.0', '335': '0.0', '508': '0.0', '716': '0.0', '818': '0.0', '313': '0.0', '639': '0.0', '181': '0.0', '324': '0.0', '509': '0.0', '810': '0.0', '280': '0.0', '362': '0.0', '530': '0.0', '287': '0.0', '426': '0.0', '882': '0.0', '309': '0.0', '088': '0.0', '440': '0.0', '208': '0.0', '439': '0.0', '712': '0.0', '149': '0.0', '380': '0.0', '382': '0.0', '383': '0.0', '021': '0.0', '385': '0.0', '229': '0.0', '048': '0.9335', '486': '0.0', '045': '0.0', '223': '0.0', '321': '0.0', '041': '0.0', '786': '0.0', '802': '0.0', '843': '0.0', '907': '0.0', '551': '0.0', '911': '0.0', '849': '0.0', '737': '0.0', '379': '0.0', '642': '0.0', '352': '0.0', '531': '0.0', '350': '0.0', '371': '0.0', '370': '0.0', '373': '0.0', '517': '0.0', '059': '0.0', '073': '0.9285', '397': '0.0', '832': '0.0', '730': '0.9465', '405': '0.2245', '738': '0.0', '812': '0.989333333333', '365': '0.0', '913': '0.0', '361': '0.9785', '303': '0.0', '083': '0.0', '301': '0.0', '563': '0.585', '306': '0.891', '589': '0.9425', '109': '0.6215', '367': '0.9285', '040': '0.899', '783': '0.963', '861': '0.9165', '908': '0.95', '437': '0.9645'}	{'595': '0.0', '634': '0.0', '707': '0.9615', '491': '0.909666666667', '375': '0.8885', '822': '0.8765'}	{}	0.134242	0.606028	na	102	6	0	0.471786	{'217': '0.0', '748': '0.0303333333333', '318': '0.0', '559': '0.0', '774': '0.0', '705': '0.0', '195': '0.0', '091': '0.0', '310': '0.0', '317': '0.0', '332': '0.0', '032': '0.0', '391': '0.0', '757': '0.0', '239': '0.0', '395': '0.0', '176': '0.0', '177': '0.0', '235': '0.0', '399': '0.0', '138': '0.0', '256': '0.0', '492': '0.0', '233': '0.0', '855': '0.0', '837': '0.0', '852': '0.0', '335': '0.0', '508': '0.0', '716': '0.0', '818': '0.0', '313': '0.0', '639': '0.0', '181': '0.0', '324': '0.0', '509': '0.0', '810': '0.0', '280': '0.0', '362': '0.0', '530': '0.0', '287': '0.0', '426': '0.0', '882': '0.0', '309': '0.0', '595': '0.0', '088': '0.0', '634': '0.0', '440': '0.0', '208': '0.0', '439': '0.0', '712': '0.0', '149': '0.0', '380': '0.0', '382': '0.0', '383': '0.0', '021': '0.0', '385': '0.0', '229': '0.0', '048': '0.9335', '486': '0.0', '045': '0.0', '223': '0.0', '321': '0.0', '041': '0.0', '786': '0.0', '802': '0.0', '843': '0.0', '907': '0.0', '551': '0.0', '911': '0.0', '849': '0.0', '737': '0.0', '379': '0.0', '642': '0.0', '352': '0.0', '531': '0.0', '350': '0.0', '371': '0.0', '370': '0.0', '373': '0.0', '517': '0.0', '059': '0.0'}	{'073': '0.9285', '707': '0.9615', '491': '0.909666666667', '832': '0.0', '730': '0.9465', '812': '0.989333333333', '365': '0.0', '361': '0.9785', '083': '0.0', '306': '0.891', '589': '0.9425', '367': '0.9285', '040': '0.899', '783': '0.963', '861': '0.9165', '908': '0.95', '437': '0.9645', '375': '0.8885', '822': '0.8765'}	{'397': '0.0', '405': '0.2245', '738': '0.0', '913': '0.0', '303': '0.0', '301': '0.0', '563': '0.585', '109': '0.6215'}	0.0117541	0.786	0.178875	82	19	8	0.774246
Drosophila	2R	2R_1_950	2825219	2825220	FBgn0085638	acceptor	AG	-	left	male	trans	2L	22821211	SNP	-19995991	8.24e-35	0.578775	A	G	135	41	0.865056	0.186569	-0.678486	Counter({'total': 6944, 2829889: 6162})	Counter({'total': 1659, 2829889: 390})	{'217': '0.970666666667', '091': '0.954', '093': '1.0', '765': '0.92', '136': '0.9785', '138': '0.8215', '492': '0.988', '338': '0.9065', '818': '0.923', '340': '0.884', '810': '0.9595', '280': '0.9645', '348': '0.7595', '287': '0.914', '761': '0.841', '716': '0.0', '714': '0.95', '712': '1.0', '021': '1.0', '129': '0.9605', '028': '0.98', '911': '0.982', '379': '0.8645', '535': '0.917', '531': '0.906', '530': '0.939333333333', '370': '0.865666666667', '373': '0.932', '374': '0.904', '377': '0.963', '319': '0.653', '318': '0.929', '595': '0.833333333333', '596': '0.9335', '195': '0.877', '705': '0.966666666667', '310': '0.885666666667', '317': '0.9545', '315': '0.941', '703': '0.9165', '392': '0.926', '391': '0.9645', '776': '0.8905', '397': '1.0', '395': '0.986', '032': '0.891', '399': '0.9075', '031': '0.0', '837': '0.81', '362': '0.991', '360': '0.955666666667', '426': '0.948', '309': '0.977666666667', '443': '0.646', '441': '0.975', '440': '0.878', '304': '1.0', '380': '0.902666666667', '381': '0.952', '382': '0.0', '383': '0.951666666667', '385': '0.95', '386': '0.904666666667', '048': '0.0', '045': '0.921', '101': '0.0', '041': '0.965', '105': '0.940333333333', '786': '0.8955', '787': '0.8695', '843': '0.9565', '907': '1.0', '849': '0.9545', '820': '0.8735', '642': '0.938666666667', '439': '0.955', '517': '0.917333333333', '627': '0.928', '049': '0.9315', '335': '0.949', '332': '0.92', '059': '0.9675', '177': '0.946', '176': '0.0', '057': '0.9705', '256': '0.8985', '100': '0.961666666667', '855': '0.95', '852': '0.9585', '313': '0.886', '181': '0.983', '508': '0.9745', '509': '0.9465', '189': '0.894', '502': '0.9705', '630': '0.9055', '634': '0.962', '737': '1.0', '069': '0.982', '639': '0.951666666667', '566': '0.025', '229': '0.9855', '223': '0.967', '727': '0.93', '409': '0.969', '757': '0.974666666667', '882': '0.956', '748': '1.0', '559': '0.877', '884': '0.0', '555': '0.981', '158': '0.9375', '551': '0.9425', '239': '0.926666666667', '235': '0.9345', '237': '0.976333333333', '233': '0.985', '320': '0.9075', '321': '0.923', '324': '0.960666666667', '325': '0.539', '774': '0.841333333333', '088': '0.944', '894': '0.917666666667', '897': '0.9165', '208': '0.985', '149': '0.9415', '486': '0.92', '732': '0.886', '356': '0.0', '808': '0.9365', '352': '0.686333333333', '350': '0.9585', '802': '0.909', '358': '0.972'}	{'': 'FBgn0085638_2825219_male_SSE', '153': '0.0', '073': '0.0', '336': '0.0666666666667', '026': '0.0', '491': '0.0', '832': '0.0', '796': '0.353', '707': '0.0', '730': '0.0', '799': '0.0', '406': '0.9165', '405': '0.0', '367': '0.0', '812': '0.0', '365': '1.0', '528': '0.304', '427': '0.0', '361': '0.0', '890': '0.0', '892': '0.0223333333333', '563': '0.3585', '083': '0.878333333333', '301': '0.9625', '853': '0.899', '303': '0.909', '461': '0.0', '589': '0.0', '109': '0.458', '228': '0.025', '227': '0.0', '042': '0.0', '040': '0.0', '783': '0.0', '908': '0.0', '790': '0.0', '357': '0.0', '355': '0.0', '354': '0.0', '721': '0.0', '822': '0.0', '805': '0.0', '804': '0.4965'}	[]	TTGTGCGGAGCACGATAAAAACGTCTTCACACGTCGGCGATCGAATTGAG	GTGACGCCCAAAGAATATCCCAGCTCAGTGCAGCTAACACCCGTCCGAAA	4.94993	1026	2R_2825219	2	Na	Na	Na	Na	TRUE	T	C	4122963	-1297743	T	C	0.146	0.000735		G	TRUE	FALSE	{'093': '1.0', '765': '0.92', '492': '0.988', '338': '0.9065', '818': '0.923', '340': '0.884', '810': '0.9595', '348': '0.7595', '287': '0.914', '761': '0.841', '714': '0.95', '712': '1.0', '021': '1.0', '129': '0.9605', '028': '0.98', '911': '0.982', '379': '0.8645', '535': '0.917', '531': '0.906', '530': '0.939333333333', '370': '0.865666666667', '373': '0.932', '374': '0.904', '377': '0.963', '319': '0.653', '318': '0.929', '595': '0.833333333333', '195': '0.877', '705': '0.966666666667', '310': '0.885666666667', '315': '0.941', '391': '0.9645', '776': '0.8905', '397': '1.0', '032': '0.891', '031': '0.0', '837': '0.81', '362': '0.991', '426': '0.948', '309': '0.977666666667', '443': '0.646', '441': '0.975', '440': '0.878', '304': '1.0', '380': '0.902666666667', '382': '0.0', '383': '0.951666666667', '048': '0.0', '045': '0.921', '041': '0.965', '105': '0.940333333333', '786': '0.8955', '787': '0.8695', '849': '0.9545', '820': '0.8735', '642': '0.938666666667', '439': '0.955', '517': '0.917333333333', '627': '0.928', '049': '0.9315', '335': '0.949', '332': '0.92', '177': '0.946', '176': '0.0', '100': '0.961666666667', '855': '0.95', '852': '0.9585', '181': '0.983', '508': '0.9745', '509': '0.9465', '189': '0.894', '502': '0.9705', '630': '0.9055', '634': '0.962', '737': '1.0', '069': '0.982', '566': '0.025', '727': '0.93', '409': '0.969', '757': '0.974666666667', '882': '0.956', '748': '1.0', '559': '0.877', '884': '0.0', '555': '0.981', '158': '0.9375', '551': '0.9425', '239': '0.926666666667', '235': '0.9345', '237': '0.976333333333', '320': '0.9075', '321': '0.923', '325': '0.539', '774': '0.841333333333', '088': '0.944', '894': '0.917666666667', '897': '0.9165', '149': '0.9415', '486': '0.92', '732': '0.886', '356': '0.0', '808': '0.9365', '352': '0.686333333333', '350': '0.9585', '802': '0.909', '358': '0.972', '153': '0.0', '073': '0.0', '336': '0.0666666666667', '026': '0.0', '491': '0.0', '832': '0.0', '796': '0.353', '707': '0.0', '730': '0.0', '799': '0.0', '406': '0.9165', '405': '0.0', '367': '0.0', '812': '0.0', '365': '1.0', '528': '0.304', '427': '0.0', '361': '0.0', '890': '0.0', '892': '0.0223333333333', '563': '0.3585', '083': '0.878333333333', '853': '0.899', '303': '0.909', '461': '0.0', '589': '0.0', '109': '0.458', '228': '0.025', '227': '0.0', '042': '0.0', '040': '0.0', '783': '0.0', '908': '0.0', '790': '0.0', '357': '0.0', '355': '0.0', '354': '0.0', '721': '0.0', '822': '0.0', '805': '0.0', '804': '0.4965'}	{'217': '0.970666666667', '136': '0.9785', '280': '0.9645', '596': '0.9335', '317': '0.9545', '703': '0.9165', '392': '0.926', '395': '0.986', '399': '0.9075', '360': '0.955666666667', '385': '0.95', '843': '0.9565', '907': '1.0', '059': '0.9675', '057': '0.9705', '256': '0.8985', '313': '0.886', '639': '0.951666666667', '229': '0.9855', '223': '0.967', '233': '0.985', '324': '0.960666666667', '208': '0.985'}	{'091': '0.954', '138': '0.8215', '381': '0.952', '101': '0.0', '301': '0.9625'}	0.66585	0.954659	0.738	147	23	5	0.288809	{'217': '0.970666666667', '091': '0.954', '093': '1.0', '765': '0.92', '136': '0.9785', '138': '0.8215', '492': '0.988', '338': '0.9065', '818': '0.923', '340': '0.884', '810': '0.9595', '280': '0.9645', '348': '0.7595', '287': '0.914', '761': '0.841', '716': '0.0', '714': '0.95', '712': '1.0', '021': '1.0', '129': '0.9605', '028': '0.98', '911': '0.982', '379': '0.8645', '535': '0.917', '531': '0.906', '530': '0.939333333333', '370': '0.865666666667', '373': '0.932', '374': '0.904', '377': '0.963', '319': '0.653', '318': '0.929', '595': '0.833333333333', '596': '0.9335', '195': '0.877', '705': '0.966666666667', '310': '0.885666666667', '317': '0.9545', '315': '0.941', '703': '0.9165', '392': '0.926', '391': '0.9645', '776': '0.8905', '397': '1.0', '395': '0.986', '032': '0.891', '399': '0.9075', '031': '0.0', '837': '0.81', '362': '0.991', '360': '0.955666666667', '426': '0.948', '309': '0.977666666667', '443': '0.646', '441': '0.975', '440': '0.878', '304': '1.0', '380': '0.902666666667', '381': '0.952', '382': '0.0', '383': '0.951666666667', '385': '0.95', '386': '0.904666666667', '048': '0.0', '045': '0.921', '101': '0.0', '041': '0.965', '105': '0.940333333333', '786': '0.8955', '787': '0.8695', '843': '0.9565', '907': '1.0', '849': '0.9545', '820': '0.8735', '642': '0.938666666667', '439': '0.955', '517': '0.917333333333', '627': '0.928', '049': '0.9315', '335': '0.949', '332': '0.92', '059': '0.9675', '177': '0.946', '176': '0.0', '057': '0.9705', '256': '0.8985', '100': '0.961666666667', '855': '0.95', '852': '0.9585', '313': '0.886', '181': '0.983', '508': '0.9745', '509': '0.9465', '189': '0.894', '502': '0.9705', '630': '0.9055', '634': '0.962', '737': '1.0', '069': '0.982', '639': '0.951666666667', '566': '0.025', '229': '0.9855', '223': '0.967', '727': '0.93', '409': '0.969', '757': '0.974666666667', '882': '0.956', '748': '1.0', '559': '0.877', '884': '0.0', '555': '0.981', '158': '0.9375', '551': '0.9425', '239': '0.926666666667', '235': '0.9345', '237': '0.976333333333', '233': '0.985', '320': '0.9075', '321': '0.923', '324': '0.960666666667', '325': '0.539', '774': '0.841333333333', '088': '0.944', '894': '0.917666666667', '897': '0.9165', '208': '0.985', '149': '0.9415', '486': '0.92', '732': '0.886', '356': '0.0', '808': '0.9365', '352': '0.686333333333', '350': '0.9585', '802': '0.909', '358': '0.972'}	{'153': '0.0', '073': '0.0', '026': '0.0', '491': '0.0', '832': '0.0', '707': '0.0', '730': '0.0', '799': '0.0', '406': '0.9165', '367': '0.0', '812': '0.0', '365': '1.0', '427': '0.0', '361': '0.0', '890': '0.0', '892': '0.0223333333333', '083': '0.878333333333', '461': '0.0', '589': '0.0', '228': '0.025', '227': '0.0', '042': '0.0', '040': '0.0', '783': '0.0', '908': '0.0', '790': '0.0', '357': '0.0', '355': '0.0', '354': '0.0', '721': '0.0', '822': '0.0', '805': '0.0'}	{'336': '0.0666666666667', '796': '0.353', '528': '0.304', '563': '0.3585', '301': '0.9625', '853': '0.899', '303': '0.909', '109': '0.458', '804': '0.4965'}	0.865056	0.0888177	0.53413	135	32	9	-0.776238
Drosophila	2R	2R_1_950	2825219	2825220	FBgn0085638	acceptor	AG	-	left	female	trans	2L	22821211	SNP	-19995991	1.11e-23	0.535512	A	G	105	27	0.889996	0.266981	-0.623015	Counter({'total': 3685, 2829889: 3285})	Counter({'total': 817, 2829889: 252})	{'217': '0.948666666667', '091': '0.9565', '093': '0.926', '765': '0.875', '136': '0.8635', '138': '1.0', '492': '0.98525', '819': '0.9585', '340': '0.914', '810': '0.903', '348': '0.8635', '287': '0.980333333333', '761': '0.9395', '716': '0.0', '712': '0.9545', '021': '0.941', '129': '0.969', '028': '0.9615', '379': '0.924', '535': '0.969', '530': '0.935666666667', '371': '0.9785', '370': '0.796333333333', '373': '0.9465', '820': '0.907666666667', '318': '0.9645', '595': '0.9395', '195': '0.909', '705': '0.9145', '310': '1.0', '317': '0.951', '392': '1.0', '038': '0.0', '776': '1.0', '397': '1.0', '894': '0.9475', '399': '1.0', '837': '1.0', '362': '0.883666666667', '360': '0.881', '426': '0.8535', '309': '0.947', '443': '0.730333333333', '441': '0.9665', '440': '0.9335', '380': '1.0', '383': '0.9405', '385': '0.912', '386': '0.9375', '045': '0.861333333333', '041': '0.904', '105': '1.0', '786': '0.973', '787': '0.9545', '843': '0.9705', '907': '0.923', '849': '0.869', '642': '0.916666666667', '439': '0.869', '517': '0.915', '627': '0.9285', '049': '0.9285', '335': '0.9705', '332': '0.9375', '059': '0.8725', '057': '0.9705', '256': '0.8615', '100': '0.92', '855': '0.7965', '313': '0.976', '181': '0.966', '508': '0.906', '189': '1.0', '502': '0.8945', '630': '0.899666666667', '634': '0.975', '737': '1.0', '069': '1.0', '639': '0.956666666667', '566': '0.0455', '229': '0.945333333333', '223': '1.0', '161': '0.8995', '391': '0.913', '727': '0.921', '409': '0.9165', '757': '0.9615', '882': '0.984', '559': '0.7575', '884': '0.0', '748': '0.9545', '239': '0.9775', '235': '0.95', '237': '0.856', '233': '0.975', '321': '1.0', '324': '0.9645', '325': '0.526333333333', '088': '0.916666666667', '142': '1.0', '208': '0.899', '149': '0.864', '486': '0.893', '352': '0.45', '358': '0.9545'}	{'': 'FBgn0085638_2825219_female_SSE', '075': '0.0', '073': '0.0', '707': '0.0', '491': '0.0', '832': '0.0', '853': '0.9705', '406': '0.9165', '405': '0.0', '812': '0.0', '365': '0.901', '528': '0.527333333333', '913': '0.935', '361': '0.0', '890': '0.0', '892': '0.0', '083': '0.9615', '303': '0.8845', '461': '0.0', '306': '0.0', '589': '0.0', '109': '0.607666666667', '042': '0.0', '783': '0.0', '355': '0.05', '721': '0.0', '822': '0.0', '805': '0.0', '804': '0.4545'}	[]	TTGTGCGGAGCACGATAAAAACGTCTTCACACGTCGGCGATCGAATTGAG	GTGACGCCCAAAGAATATCCCAGCTCAGTGCAGCTAACACCCGTCCGAAA	4.77377	803	2R_2825219	2	Na	Na	Na	Na	TRUE	T	C	4130367	-1305147	T	G	0.264	0.000273		C	TRUE	FALSE	{'217': '0.948666666667', '765': '0.875', '136': '0.8635', '138': '1.0', '492': '0.98525', '819': '0.9585', '340': '0.914', '810': '0.903', '348': '0.8635', '761': '0.9395', '712': '0.9545', '021': '0.941', '129': '0.969', '379': '0.924', '530': '0.935666666667', '371': '0.9785', '373': '0.9465', '820': '0.907666666667', '318': '0.9645', '595': '0.9395', '195': '0.909', '705': '0.9145', '310': '1.0', '317': '0.951', '392': '1.0', '038': '0.0', '399': '1.0', '837': '1.0', '362': '0.883666666667', '309': '0.947', '383': '0.9405', '385': '0.912', '386': '0.9375', '045': '0.861333333333', '041': '0.904', '786': '0.973', '787': '0.9545', '843': '0.9705', '642': '0.916666666667', '627': '0.9285', '049': '0.9285', '059': '0.8725', '057': '0.9705', '256': '0.8615', '100': '0.92', '855': '0.7965', '313': '0.976', '508': '0.906', '634': '0.975', '737': '1.0', '566': '0.0455', '229': '0.945333333333', '391': '0.913', '409': '0.9165', '757': '0.9615', '882': '0.984', '559': '0.7575', '884': '0.0', '748': '0.9545', '237': '0.856', '324': '0.9645', '325': '0.526333333333', '088': '0.916666666667', '486': '0.893', '352': '0.45', '358': '0.9545', '075': '0.0', '073': '0.0', '707': '0.0', '491': '0.0', '832': '0.0', '853': '0.9705', '405': '0.0', '812': '0.0', '365': '0.901', '528': '0.527333333333', '913': '0.935', '361': '0.0', '890': '0.0', '892': '0.0', '461': '0.0', '306': '0.0', '589': '0.0', '042': '0.0', '783': '0.0', '355': '0.05', '721': '0.0', '822': '0.0', '805': '0.0'}	{'093': '0.926', '287': '0.980333333333', '028': '0.9615', '535': '0.969', '370': '0.796333333333', '776': '1.0', '397': '1.0', '894': '0.9475', '360': '0.881', '441': '0.9665', '440': '0.9335', '380': '1.0', '907': '0.923', '439': '0.869', '517': '0.915', '335': '0.9705', '332': '0.9375', '181': '0.966', '502': '0.8945', '630': '0.899666666667', '639': '0.956666666667', '223': '1.0', '727': '0.921', '239': '0.9775', '235': '0.95', '208': '0.899', '149': '0.864', '406': '0.9165', '083': '0.9615'}	{'426': '0.8535', '443': '0.730333333333', '849': '0.869', '189': '1.0', '321': '1.0', '142': '1.0', '303': '0.8845', '109': '0.607666666667', '804': '0.4545'}	0.688141	0.937345	0.822167	89	29	9	0.249203	{'217': '0.948666666667', '091': '0.9565', '093': '0.926', '765': '0.875', '136': '0.8635', '138': '1.0', '492': '0.98525', '819': '0.9585', '340': '0.914', '810': '0.903', '348': '0.8635', '287': '0.980333333333', '761': '0.9395', '716': '0.0', '712': '0.9545', '021': '0.941', '129': '0.969', '028': '0.9615', '379': '0.924', '535': '0.969', '530': '0.935666666667', '371': '0.9785', '370': '0.796333333333', '373': '0.9465', '820': '0.907666666667', '318': '0.9645', '595': '0.9395', '195': '0.909', '705': '0.9145', '310': '1.0', '317': '0.951', '392': '1.0', '038': '0.0', '776': '1.0', '397': '1.0', '894': '0.9475', '399': '1.0', '837': '1.0', '362': '0.883666666667', '360': '0.881', '426': '0.8535', '309': '0.947', '443': '0.730333333333', '441': '0.9665', '440': '0.9335', '380': '1.0', '383': '0.9405', '385': '0.912', '386': '0.9375', '045': '0.861333333333', '041': '0.904', '105': '1.0', '786': '0.973', '787': '0.9545', '843': '0.9705', '907': '0.923', '849': '0.869', '642': '0.916666666667', '439': '0.869', '517': '0.915', '627': '0.9285', '049': '0.9285', '335': '0.9705', '332': '0.9375', '059': '0.8725', '057': '0.9705', '256': '0.8615', '100': '0.92', '855': '0.7965', '313': '0.976', '181': '0.966', '508': '0.906', '189': '1.0', '502': '0.8945', '630': '0.899666666667', '634': '0.975', '737': '1.0', '069': '1.0', '639': '0.956666666667', '566': '0.0455', '229': '0.945333333333', '223': '1.0', '161': '0.8995', '391': '0.913', '727': '0.921', '409': '0.9165', '757': '0.9615', '882': '0.984', '559': '0.7575', '884': '0.0', '748': '0.9545', '239': '0.9775', '235': '0.95', '237': '0.856', '233': '0.975', '321': '1.0', '324': '0.9645', '325': '0.526333333333', '088': '0.916666666667', '142': '1.0', '208': '0.899', '149': '0.864', '486': '0.893', '352': '0.45', '358': '0.9545'}	{'075': '0.0', '073': '0.0', '707': '0.0', '491': '0.0', '832': '0.0', '406': '0.9165', '812': '0.0', '365': '0.901', '913': '0.935', '361': '0.0', '890': '0.0', '892': '0.0', '083': '0.9615', '461': '0.0', '306': '0.0', '589': '0.0', '042': '0.0', '783': '0.0', '355': '0.05', '721': '0.0', '822': '0.0', '805': '0.0'}	{'853': '0.9705', '528': '0.527333333333', '303': '0.8845', '109': '0.607666666667', '804': '0.4545'}	0.889996	0.171091	0.6889	105	22	5	-0.718905
Drosophila	2R	2R_1_950	3154363	3154364	FBgn0260995	donor	AT	+	left	male	trans	3L	23665688	SNP	20511324	7.35e-28	0.564797	A	G	73	72	0.879482	0.669093	-0.210389	Counter({'total': 2523, 3154392: 2245})	Counter({'total': 2999, 3154392: 1979})	{'217': '0.910666666667', '748': '0.923', '443': '0.892', '338': '0.85', '774': '0.804666666667', '195': '0.93', '091': '0.882333333333', '093': '0.738', '317': '0.9165', '892': '0.897333333333', '239': '0.924666666667', '032': '0.895', '057': '0.8035', '491': '0.944333333333', '492': '0.9645', '233': '0.968666666667', '237': '0.935', '406': '0.9445', '530': '0.792666666667', '730': '0.8785', '028': '0.8855', '818': '0.875', '313': '0.9665', '405': '0.836', '642': '0.943333333333', '340': '0.888333333333', '324': '0.852666666667', '158': '0.9645', '280': '0.8875', '812': '0.881666666667', '505': '0.917666666667', '348': '0.8565', '335': '1.0', '439': '0.841', '882': '0.979', '309': '0.9735', '584': '0.84', '336': '0.767', '757': '0.792', '083': '0.827666666667', '301': '0.7945', '303': '0.879', '304': '0.885', '085': '0.6645', '589': '1.0', '382': '0.935', '109': '0.9645', '021': '0.903333333333', '306': '0.8975', '386': '0.839333333333', '461': '1.0', '486': '0.7675', '045': '0.98', '101': '0.908', '042': '0.8565', '890': '0.8335', '843': '0.823', '907': '0.8585', '383': '0.977666666667', '783': '0.805', '849': '0.969', '357': '0.7', '727': '0.8035', '355': '0.892', '354': '0.864', '350': '0.863', '437': '0.8075', '513': '0.775666666667', '358': '0.8375', '375': '0.89', '374': '0.8535', '805': '0.944', '059': '0.859'}	{'': 'FBgn0260995_3154363_male_SSE', '802': '0.711', '153': '0.7005', '318': '0.545', '559': '0.609', '310': '0.65', '551': '0.832', '315': '0.71', '332': '0.6875', '392': '0.8305', '038': '0.779', '390': '0.691', '397': '0.8225', '136': '0.8', '176': '0.786', '138': '0.5235', '256': '0.4345', '738': '0.853', '040': '0.6945', '832': '0.629', '517': '0.413666666667', '857': '0.829', '707': '0.332', '853': '0.9195', '320': '0.825', '181': '0.812', '508': '0.662', '325': '0.656', '367': '0.647666666667', '377': '0.3445', '189': '0.688333333333', '362': '0.687', '714': '0.7735', '287': '0.766', '361': '0.699', '630': '0.449', '088': '0.5125', '737': '0.758', '796': '0.313', '208': '0.758', '440': '0.8165', '712': '0.554', '149': '0.7245', '026': '0.675', '049': '0.716', '048': '0.324', '129': '0.775', '100': '0.70725', '703': '0.6385', '321': '0.653', '041': '0.55', '105': '0.636666666667', '509': '0.5175', '776': '0.7555', '365': '0.8045', '861': '0.8665', '732': '0.593666666667', '908': '0.7325', '639': '0.75625', '786': '0.7045', '360': '0.741333333333', '356': '0.5945', '808': '0.6935', '352': '0.7', '531': '0.522', '765': '0.435', '370': '0.628', '373': '0.588', '426': '0.826', '911': '0.501333333333', '820': '0.784', '359': '0.7845', '427': '0.741'}	[]	ATGCGGTGGATGTAAGATTTTCAATCTTCATATATTTACACATATCTTCA	ATTGAATGTTCTATGACTTCGTTCGATTGTCCCTAAAGTCTGGTGGTGAT	4.83579	1355	2R_3154363	1	Na	Na	Na	Na	TRUE	A	G	4194988	1040624	C	T	0.169	3e-11		T	TRUE	FALSE	{'217': '0.910666666667', '748': '0.923', '443': '0.892', '338': '0.85', '774': '0.804666666667', '195': '0.93', '091': '0.882333333333', '093': '0.738', '317': '0.9165', '892': '0.897333333333', '239': '0.924666666667', '032': '0.895', '057': '0.8035', '491': '0.944333333333', '492': '0.9645', '237': '0.935', '406': '0.9445', '530': '0.792666666667', '730': '0.8785', '028': '0.8855', '818': '0.875', '313': '0.9665', '405': '0.836', '642': '0.943333333333', '340': '0.888333333333', '324': '0.852666666667', '158': '0.9645', '280': '0.8875', '812': '0.881666666667', '505': '0.917666666667', '348': '0.8565', '335': '1.0', '439': '0.841', '882': '0.979', '309': '0.9735', '584': '0.84', '757': '0.792', '083': '0.827666666667', '301': '0.7945', '303': '0.879', '304': '0.885', '589': '1.0', '382': '0.935', '109': '0.9645', '021': '0.903333333333', '306': '0.8975', '461': '1.0', '486': '0.7675', '045': '0.98', '101': '0.908', '042': '0.8565', '890': '0.8335', '843': '0.823', '907': '0.8585', '383': '0.977666666667', '783': '0.805', '849': '0.969', '357': '0.7', '727': '0.8035', '355': '0.892', '354': '0.864', '350': '0.863', '437': '0.8075', '513': '0.775666666667', '358': '0.8375', '375': '0.89', '374': '0.8535', '805': '0.944', '059': '0.859', '153': '0.7005', '392': '0.8305', '038': '0.779', '390': '0.691', '397': '0.8225', '138': '0.5235', '857': '0.829', '853': '0.9195', '367': '0.647666666667', '189': '0.688333333333', '361': '0.699', '630': '0.449', '026': '0.675', '049': '0.716', '129': '0.775', '703': '0.6385', '908': '0.7325', '639': '0.75625', '360': '0.741333333333', '356': '0.5945', '765': '0.435', '373': '0.588', '359': '0.7845', '427': '0.741'}	{'786': '0.7045'}	{'802': '0.711', '318': '0.545', '559': '0.609', '310': '0.65', '551': '0.832', '315': '0.71', '332': '0.6875', '136': '0.8', '176': '0.786', '256': '0.4345', '738': '0.853', '040': '0.6945', '832': '0.629', '517': '0.413666666667', '707': '0.332', '320': '0.825', '181': '0.812', '508': '0.662', '377': '0.3445', '362': '0.687', '714': '0.7735', '088': '0.5125', '737': '0.758', '796': '0.313', '208': '0.758', '440': '0.8165', '712': '0.554', '149': '0.7245', '048': '0.324', '100': '0.70725', '321': '0.653', '041': '0.55', '105': '0.636666666667', '509': '0.5175', '776': '0.7555', '365': '0.8045', '861': '0.8665', '732': '0.593666666667', '808': '0.6935', '352': '0.7', '531': '0.522', '370': '0.628', '426': '0.826', '911': '0.501333333333', '820': '0.784'}	0.835696	0.7045	0.650913	93	1	45	-0.131196	{'217': '0.910666666667', '748': '0.923', '443': '0.892', '338': '0.85', '774': '0.804666666667', '195': '0.93', '091': '0.882333333333', '093': '0.738', '317': '0.9165', '892': '0.897333333333', '239': '0.924666666667', '032': '0.895', '057': '0.8035', '491': '0.944333333333', '492': '0.9645', '233': '0.968666666667', '237': '0.935', '406': '0.9445', '530': '0.792666666667', '730': '0.8785', '028': '0.8855', '818': '0.875', '313': '0.9665', '405': '0.836', '642': '0.943333333333', '340': '0.888333333333', '324': '0.852666666667', '158': '0.9645', '280': '0.8875', '812': '0.881666666667', '505': '0.917666666667', '348': '0.8565', '335': '1.0', '439': '0.841', '882': '0.979', '309': '0.9735', '584': '0.84', '336': '0.767', '757': '0.792', '083': '0.827666666667', '301': '0.7945', '303': '0.879', '304': '0.885', '085': '0.6645', '589': '1.0', '382': '0.935', '109': '0.9645', '021': '0.903333333333', '306': '0.8975', '386': '0.839333333333', '461': '1.0', '486': '0.7675', '045': '0.98', '101': '0.908', '042': '0.8565', '890': '0.8335', '843': '0.823', '907': '0.8585', '383': '0.977666666667', '783': '0.805', '849': '0.969', '357': '0.7', '727': '0.8035', '355': '0.892', '354': '0.864', '350': '0.863', '437': '0.8075', '513': '0.775666666667', '358': '0.8375', '375': '0.89', '374': '0.8535', '805': '0.944', '059': '0.859'}	{'138': '0.5235', '517': '0.413666666667', '377': '0.3445', '796': '0.313', '041': '0.55', '861': '0.8665', '531': '0.522', '765': '0.435', '911': '0.501333333333'}	{'802': '0.711', '153': '0.7005', '318': '0.545', '559': '0.609', '310': '0.65', '551': '0.832', '315': '0.71', '332': '0.6875', '392': '0.8305', '038': '0.779', '390': '0.691', '397': '0.8225', '136': '0.8', '176': '0.786', '256': '0.4345', '738': '0.853', '040': '0.6945', '832': '0.629', '857': '0.829', '707': '0.332', '853': '0.9195', '320': '0.825', '181': '0.812', '508': '0.662', '325': '0.656', '367': '0.647666666667', '189': '0.688333333333', '362': '0.687', '714': '0.7735', '287': '0.766', '361': '0.699', '630': '0.449', '088': '0.5125', '737': '0.758', '208': '0.758', '440': '0.8165', '712': '0.554', '149': '0.7245', '026': '0.675', '049': '0.716', '048': '0.324', '129': '0.775', '100': '0.70725', '703': '0.6385', '321': '0.653', '105': '0.636666666667', '509': '0.5175', '776': '0.7555', '365': '0.8045', '732': '0.593666666667', '908': '0.7325', '639': '0.75625', '786': '0.7045', '360': '0.741333333333', '356': '0.5945', '808': '0.6935', '352': '0.7', '370': '0.628', '373': '0.588', '426': '0.826', '820': '0.784', '359': '0.7845', '427': '0.741'}	0.879482	0.496611	0.693733	73	9	63	-0.382871
Drosophila	2R	2R_1_950	3154392	3154392	FBgn0260995	acceptor	TC	+	right	male	trans	3L	23665688	SNP	20511296	2.58e-14	0.357617	A	G	71	61	0.912284	0.815205	-0.0970791	Counter({'total': 2413, 3154363: 2216, 3154361: 3})	Counter({'total': 2132, 3154363: 1752, 3154361: 1})	{'217': '0.935333333333', '748': '0.923', '443': '0.9585', '338': '0.884', '774': '0.876333333333', '195': '1.0', '091': '0.965', '093': '0.8005', '317': '0.9165', '892': '0.952333333333', '239': '0.944666666667', '032': '0.930333333333', '057': '0.906', '491': '1.0', '492': '0.8875', '233': '1.0', '237': '0.966666666667', '406': '0.9415', '530': '0.939', '730': '0.9615', '028': '0.8635', '818': '0.864', '313': '0.928', '405': '0.8195', '642': '0.972', '340': '0.831333333333', '324': '0.872333333333', '158': '0.9285', '280': '0.95', '812': '0.923666666667', '505': '0.980333333333', '348': '0.8825', '335': '0.9', '439': '0.9', '882': '0.9405', '309': '0.95', '584': '0.9705', '336': '0.818', '757': '0.871666666667', '083': '0.8255', '301': '0.854', '303': '0.86', '461': '0.979', '306': '0.9295', '589': '0.9545', '382': '1.0', '109': '0.9645', '021': '0.944', '386': '0.916', '228': '0.95', '486': '0.82', '045': '1.0', '101': '0.877666666667', '042': '0.906', '890': '0.8635', '843': '0.8585', '907': '0.861', '383': '0.977666666667', '783': '0.778', '705': '0.818', '849': '1.0', '355': '0.9585', '354': '0.8885', '350': '0.9', '437': '0.8075', '513': '0.898333333333', '358': '0.8375', '375': '0.9545', '374': '0.8535', '805': '0.975', '059': '0.9065'}	{'': 'FBgn0260995_3154392_male_SSE', '802': '0.8785', '318': '0.7255', '551': '0.8745', '315': '0.787', '332': '0.859', '392': '0.858', '038': '0.941', '776': '0.915', '397': '0.7465', '176': '0.85', '138': '0.723', '256': '0.683', '738': '0.9275', '832': '0.7165', '517': '0.669333333333', '857': '0.8275', '853': '0.925', '320': '0.95', '181': '0.7885', '508': '0.707', '639': '0.90475', '367': '0.894666666667', '377': '0.5835', '189': '0.878', '362': '0.8375', '714': '0.876', '287': '0.8635', '426': '0.9025', '630': '0.753', '088': '0.762', '737': '0.821', '855': '0.7835', '208': '0.874666666667', '441': '0.7025', '440': '0.9205', '712': '0.721', '026': '0.711', '049': '0.8705', '048': '0.6425', '129': '0.9415', '100': '0.86725', '703': '0.8795', '321': '0.7845', '041': '0.761', '105': '0.798333333333', '786': '0.892', '365': '0.8165', '861': '0.9705', '732': '0.768', '360': '0.85', '356': '0.6655', '808': '0.887', '352': '0.796', '531': '0.673', '765': '0.7595', '370': '0.7635', '373': '0.798', '911': '0.721', '820': '0.8375', '359': '0.976', '427': '0.8665'}	[]	TCCCTAAAGTCTGGTGGTGATATGCGGTGGATGTAAGATTTTCAATCTTC	ATATATTTACACATATCTTCAATTACCTTGTTTTTATACTCGTTACCCAT	4.24093	943	2R_3154392	1	Na	Na	Na	Na	TRUE	A	G	4194988	1040596	C	T	0.16	1.64e-07		T	TRUE	FALSE	{'217': '0.935333333333', '748': '0.923', '443': '0.9585', '338': '0.884', '774': '0.876333333333', '195': '1.0', '091': '0.965', '093': '0.8005', '317': '0.9165', '892': '0.952333333333', '239': '0.944666666667', '032': '0.930333333333', '057': '0.906', '491': '1.0', '492': '0.8875', '237': '0.966666666667', '406': '0.9415', '530': '0.939', '730': '0.9615', '028': '0.8635', '818': '0.864', '313': '0.928', '405': '0.8195', '642': '0.972', '340': '0.831333333333', '324': '0.872333333333', '158': '0.9285', '280': '0.95', '812': '0.923666666667', '505': '0.980333333333', '348': '0.8825', '335': '0.9', '439': '0.9', '882': '0.9405', '309': '0.95', '584': '0.9705', '757': '0.871666666667', '083': '0.8255', '301': '0.854', '303': '0.86', '461': '0.979', '306': '0.9295', '589': '0.9545', '382': '1.0', '109': '0.9645', '021': '0.944', '228': '0.95', '486': '0.82', '045': '1.0', '101': '0.877666666667', '042': '0.906', '890': '0.8635', '843': '0.8585', '907': '0.861', '383': '0.977666666667', '783': '0.778', '849': '1.0', '355': '0.9585', '354': '0.8885', '350': '0.9', '437': '0.8075', '513': '0.898333333333', '358': '0.8375', '375': '0.9545', '374': '0.8535', '805': '0.975', '059': '0.9065', '392': '0.858', '038': '0.941', '397': '0.7465', '138': '0.723', '857': '0.8275', '853': '0.925', '639': '0.90475', '367': '0.894666666667', '189': '0.878', '630': '0.753', '441': '0.7025', '026': '0.711', '049': '0.8705', '129': '0.9415', '703': '0.8795', '360': '0.85', '356': '0.6655', '765': '0.7595', '373': '0.798', '359': '0.976', '427': '0.8665'}	{'786': '0.892'}	{'705': '0.818', '802': '0.8785', '318': '0.7255', '551': '0.8745', '315': '0.787', '332': '0.859', '776': '0.915', '176': '0.85', '256': '0.683', '738': '0.9275', '832': '0.7165', '517': '0.669333333333', '320': '0.95', '181': '0.7885', '508': '0.707', '377': '0.5835', '362': '0.8375', '714': '0.876', '426': '0.9025', '088': '0.762', '737': '0.821', '855': '0.7835', '208': '0.874666666667', '440': '0.9205', '712': '0.721', '048': '0.6425', '100': '0.86725', '321': '0.7845', '041': '0.761', '105': '0.798333333333', '365': '0.8165', '861': '0.9705', '732': '0.768', '808': '0.887', '352': '0.796', '531': '0.673', '370': '0.7635', '911': '0.721', '820': '0.8375'}	0.894228	0.892	0.803028	88	1	39	-0.00222822	{'217': '0.935333333333', '748': '0.923', '443': '0.9585', '338': '0.884', '774': '0.876333333333', '195': '1.0', '091': '0.965', '093': '0.8005', '317': '0.9165', '892': '0.952333333333', '239': '0.944666666667', '032': '0.930333333333', '057': '0.906', '491': '1.0', '492': '0.8875', '233': '1.0', '237': '0.966666666667', '406': '0.9415', '530': '0.939', '730': '0.9615', '028': '0.8635', '818': '0.864', '313': '0.928', '405': '0.8195', '642': '0.972', '340': '0.831333333333', '324': '0.872333333333', '158': '0.9285', '280': '0.95', '812': '0.923666666667', '505': '0.980333333333', '348': '0.8825', '335': '0.9', '439': '0.9', '882': '0.9405', '309': '0.95', '584': '0.9705', '336': '0.818', '757': '0.871666666667', '083': '0.8255', '301': '0.854', '303': '0.86', '461': '0.979', '306': '0.9295', '589': '0.9545', '382': '1.0', '109': '0.9645', '021': '0.944', '386': '0.916', '228': '0.95', '486': '0.82', '045': '1.0', '101': '0.877666666667', '042': '0.906', '890': '0.8635', '843': '0.8585', '907': '0.861', '383': '0.977666666667', '783': '0.778', '705': '0.818', '849': '1.0', '355': '0.9585', '354': '0.8885', '350': '0.9', '437': '0.8075', '513': '0.898333333333', '358': '0.8375', '375': '0.9545', '374': '0.8535', '805': '0.975', '059': '0.9065'}	{'138': '0.723', '517': '0.669333333333', '377': '0.5835', '855': '0.7835', '041': '0.761', '861': '0.9705', '531': '0.673', '765': '0.7595', '911': '0.721'}	{'802': '0.8785', '318': '0.7255', '551': '0.8745', '315': '0.787', '332': '0.859', '392': '0.858', '038': '0.941', '776': '0.915', '397': '0.7465', '176': '0.85', '256': '0.683', '738': '0.9275', '832': '0.7165', '857': '0.8275', '853': '0.925', '320': '0.95', '181': '0.7885', '508': '0.707', '639': '0.90475', '367': '0.894666666667', '189': '0.878', '362': '0.8375', '714': '0.876', '287': '0.8635', '426': '0.9025', '630': '0.753', '088': '0.762', '737': '0.821', '208': '0.874666666667', '441': '0.7025', '440': '0.9205', '712': '0.721', '026': '0.711', '049': '0.8705', '048': '0.6425', '129': '0.9415', '100': '0.86725', '703': '0.8795', '321': '0.7845', '105': '0.798333333333', '786': '0.892', '365': '0.8165', '732': '0.768', '360': '0.85', '356': '0.6655', '808': '0.887', '352': '0.796', '370': '0.7635', '373': '0.798', '820': '0.8375', '359': '0.976', '427': '0.8665'}	0.912284	0.738259	0.828522	71	9	52	-0.174025
Drosophila	2R	2R_1_950	4031501	4031501	FBgn0046706	acceptor	AA	+	right	male	cis	2R	4173221	INS	141720	3.36e-24	0.409135	A	AGAGCTTACGAC	106	90	0.00455189	0.0700889	0.065537	Counter({'total': 7163, 4031217: 28, 4023102: 0})	Counter({'total': 5511, 4031217: 366, 4023102: 1})	{'217': '0.0', '091': '0.0656666666667', '136': '0.0', '491': '0.0', '405': '0.0', '810': '0.0', '280': '0.0', '812': '0.0', '026': '0.0', '530': '0.0', '371': '0.0525', '370': '0.0', '375': '0.0', '374': '0.0', '822': '0.0', '319': '0.0', '595': '0.0', '596': '0.0', '313': '0.0', '707': '0.0', '317': '0.0', '315': '0.0', '703': '0.0', '392': '0.0', '038': '0.0', '390': '0.0', '397': '0.0', '395': '0.0', '181': '0.0', '399': '0.0', '031': '0.0', '832': '0.0', '790': '0.0', '799': '0.0', '808': '0.0', '367': '0.0', '365': '0.0', '911': '0.0', '427': '0.0', '361': '0.0', '584': '0.0', '303': '0.0', '443': '0.0', '301': '0.0', '441': '0.0', '440': '0.0', '306': '0.0', '589': '0.0', '381': '0.1', '382': '0.0', '109': '0.0', '385': '0.0', '386': '0.0', '048': '0.0', '101': '0.0', '042': '0.0', '040': '0.0', '900': '0.0', '843': '0.0', '908': '0.0', '439': '0.0', '437': '0.0', '627': '0.0', '336': '0.061', '059': '0.0', '176': '0.0', '057': '0.0', '256': '0.0', '850': '0.0', '853': '0.107333333333', '732': '0.0', '189': '0.096', '502': '0.0', '630': '0.0', '634': '0.0', '639': '0.0', '461': '0.0', '566': '0.0', '229': '0.0', '228': '0.0', '227': '0.0', '223': '0.0', '505': '0.0', '861': '0.0', '721': '0.0', '882': '0.0', '884': '0.0', '748': '0.0', '551': '0.0', '239': '0.0', '237': '0.0', '233': '0.0', '321': '0.0', '324': '0.0', '890': '0.0', '892': '0.0', '142': '0.0', '897': '0.0', '208': '0.0', '357': '0.0', '356': '0.0', '355': '0.0', '354': '0.0', '802': '0.0', '805': '0.0', '804': '0.0'}	{'': 'FBgn0046706_4031501_male_SSE', '093': '0.0', '765': '0.0475', '138': '0.2445', '492': '0.116', '818': '0.119333333333', '406': '0.0', '340': '0.109', '348': '0.2455', '287': '0.0', '761': '0.0755', '716': '0.0', '714': '0.0', '712': '0.063', '021': '0.101', '129': '0.047', '028': '0.0', '362': '0.1025', '379': '0.0', '535': '0.0', '913': '0.0', '531': '0.069', '373': '0.0585', '821': '0.064', '377': '0.097', '318': '0.1575', '195': '0.177666666667', '705': '0.093', '310': '0.199666666667', '391': '0.1775', '776': '0.0', '032': '0.179', '796': '0.0', '837': '0.0166666666667', '528': '0.0203333333333', '360': '0.0', '426': '0.029', '309': '0.019', '304': '0.1135', '380': '0.0', '383': '0.144333333333', '049': '0.135', '045': '0.138', '041': '0.097', '105': '0.0', '786': '0.1635', '787': '0.0475', '907': '0.0', '783': '0.0', '849': '0.0', '642': '0.0663333333333', '513': '0.0', '517': '0.0', '338': '0.1425', '335': '0.0', '332': '0.0', '177': '0.219', '100': '0.191', '855': '0.0835', '857': '0.0475', '852': '0.0585', '819': '0.2155', '730': '0.0', '508': '0.1515', '509': '0.0', '738': '0.0', '757': '0.168', '737': '0.0', '069': '0.0', '563': '0.0495', '161': '0.1895', '727': '0.0', '409': '0.205333333333', '153': '0.0', '075': '0.0', '559': '0.0', '073': '0.0', '555': '0.0', '158': '0.0', '235': '0.0', '320': '0.139', '325': '0.0', '774': '0.138333333333', '088': '0.193', '894': '0.0', '083': '0.0', '085': '0.0343333333333', '149': '0.0', '486': '0.309666666667', '352': '0.0', '350': '0.0745', '801': '0.059', '359': '0.0', '358': '0.105'}	[]	ATAAATTAACCAGTTTCCTGGTACTTTATGTTAATGGTAAACTACGTAAA	TTTCTGTAAGCCGGTGGCTTTACAATAATTATTCGACGGAGTAACTTTTG	4.86606	444	2R_4031501	1	Na	Na	Na	Na	FALSE	A	AGAGCTTACGAC	4124574	93073	T	G	0.259	6.53e-06		G	TRUE	FALSE	{'136': '0.0', '491': '0.0', '405': '0.0', '810': '0.0', '280': '0.0', '812': '0.0', '026': '0.0', '371': '0.0525', '375': '0.0', '374': '0.0', '822': '0.0', '595': '0.0', '596': '0.0', '313': '0.0', '707': '0.0', '317': '0.0', '703': '0.0', '392': '0.0', '038': '0.0', '397': '0.0', '395': '0.0', '399': '0.0', '031': '0.0', '832': '0.0', '790': '0.0', '799': '0.0', '365': '0.0', '427': '0.0', '361': '0.0', '584': '0.0', '306': '0.0', '589': '0.0', '381': '0.1', '382': '0.0', '385': '0.0', '048': '0.0', '101': '0.0', '042': '0.0', '040': '0.0', '900': '0.0', '843': '0.0', '908': '0.0', '437': '0.0', '627': '0.0', '336': '0.061', '059': '0.0', '176': '0.0', '057': '0.0', '256': '0.0', '853': '0.107333333333', '634': '0.0', '461': '0.0', '566': '0.0', '229': '0.0', '228': '0.0', '227': '0.0', '505': '0.0', '861': '0.0', '721': '0.0', '882': '0.0', '884': '0.0', '748': '0.0', '237': '0.0', '233': '0.0', '324': '0.0', '890': '0.0', '892': '0.0', '142': '0.0', '357': '0.0', '356': '0.0', '355': '0.0', '354': '0.0', '805': '0.0', '765': '0.0475', '138': '0.2445', '492': '0.116', '818': '0.119333333333', '340': '0.109', '348': '0.2455', '761': '0.0755', '712': '0.063', '021': '0.101', '129': '0.047', '362': '0.1025', '379': '0.0', '913': '0.0', '531': '0.069', '373': '0.0585', '821': '0.064', '377': '0.097', '195': '0.177666666667', '705': '0.093', '310': '0.199666666667', '391': '0.1775', '032': '0.179', '837': '0.0166666666667', '528': '0.0203333333333', '426': '0.029', '309': '0.019', '304': '0.1135', '383': '0.144333333333', '049': '0.135', '045': '0.138', '041': '0.097', '786': '0.1635', '787': '0.0475', '783': '0.0', '642': '0.0663333333333', '338': '0.1425', '177': '0.219', '100': '0.191', '855': '0.0835', '852': '0.0585', '819': '0.2155', '730': '0.0', '508': '0.1515', '509': '0.0', '738': '0.0', '757': '0.168', '737': '0.0', '563': '0.0495', '161': '0.1895', '409': '0.205333333333', '153': '0.0', '075': '0.0', '559': '0.0', '073': '0.0', '320': '0.139', '325': '0.0', '774': '0.138333333333', '088': '0.193', '085': '0.0343333333333', '486': '0.309666666667', '352': '0.0', '350': '0.0745', '801': '0.059', '358': '0.105'}	{'370': '0.0', '315': '0.0', '390': '0.0', '181': '0.0', '808': '0.0', '911': '0.0', '441': '0.0', '440': '0.0', '439': '0.0', '850': '0.0', '732': '0.0', '189': '0.096', '502': '0.0', '630': '0.0', '639': '0.0', '223': '0.0', '551': '0.0', '239': '0.0', '321': '0.0', '897': '0.0', '208': '0.0', '804': '0.0', '093': '0.0', '406': '0.0', '287': '0.0', '716': '0.0', '714': '0.0', '028': '0.0', '535': '0.0', '776': '0.0', '360': '0.0', '380': '0.0', '907': '0.0', '513': '0.0', '517': '0.0', '335': '0.0', '332': '0.0', '069': '0.0', '727': '0.0', '555': '0.0', '158': '0.0', '235': '0.0', '894': '0.0', '083': '0.0', '359': '0.0'}	{'319': '0.0', '303': '0.0', '443': '0.0', '301': '0.0', '109': '0.0', '802': '0.0', '796': '0.0', '849': '0.0', '857': '0.0475'}	0.0468893	0.00213333	0.00527778	137	45	9	-0.044756	{'217': '0.0', '091': '0.0656666666667', '136': '0.0', '491': '0.0', '405': '0.0', '810': '0.0', '280': '0.0', '812': '0.0', '026': '0.0', '530': '0.0', '371': '0.0525', '370': '0.0', '375': '0.0', '374': '0.0', '822': '0.0', '319': '0.0', '595': '0.0', '596': '0.0', '313': '0.0', '707': '0.0', '317': '0.0', '315': '0.0', '703': '0.0', '392': '0.0', '038': '0.0', '390': '0.0', '397': '0.0', '395': '0.0', '181': '0.0', '399': '0.0', '031': '0.0', '832': '0.0', '790': '0.0', '799': '0.0', '808': '0.0', '367': '0.0', '365': '0.0', '911': '0.0', '427': '0.0', '361': '0.0', '584': '0.0', '303': '0.0', '443': '0.0', '301': '0.0', '441': '0.0', '440': '0.0', '306': '0.0', '589': '0.0', '381': '0.1', '382': '0.0', '109': '0.0', '385': '0.0', '386': '0.0', '048': '0.0', '101': '0.0', '042': '0.0', '040': '0.0', '900': '0.0', '843': '0.0', '908': '0.0', '439': '0.0', '437': '0.0', '627': '0.0', '336': '0.061', '059': '0.0', '176': '0.0', '057': '0.0', '256': '0.0', '850': '0.0', '853': '0.107333333333', '732': '0.0', '189': '0.096', '502': '0.0', '630': '0.0', '634': '0.0', '639': '0.0', '461': '0.0', '566': '0.0', '229': '0.0', '228': '0.0', '227': '0.0', '223': '0.0', '505': '0.0', '861': '0.0', '721': '0.0', '882': '0.0', '884': '0.0', '748': '0.0', '551': '0.0', '239': '0.0', '237': '0.0', '233': '0.0', '321': '0.0', '324': '0.0', '890': '0.0', '892': '0.0', '142': '0.0', '897': '0.0', '208': '0.0', '357': '0.0', '356': '0.0', '355': '0.0', '354': '0.0', '802': '0.0', '805': '0.0', '804': '0.0'}	{'765': '0.0475', '138': '0.2445', '492': '0.116', '818': '0.119333333333', '340': '0.109', '761': '0.0755', '712': '0.063', '021': '0.101', '129': '0.047', '379': '0.0', '531': '0.069', '373': '0.0585', '821': '0.064', '318': '0.1575', '195': '0.177666666667', '705': '0.093', '310': '0.199666666667', '391': '0.1775', '776': '0.0', '032': '0.179', '837': '0.0166666666667', '309': '0.019', '304': '0.1135', '383': '0.144333333333', '049': '0.135', '045': '0.138', '041': '0.097', '786': '0.1635', '787': '0.0475', '642': '0.0663333333333', '332': '0.0', '177': '0.219', '855': '0.0835', '852': '0.0585', '819': '0.2155', '508': '0.1515', '509': '0.0', '757': '0.168', '737': '0.0', '161': '0.1895', '409': '0.205333333333', '320': '0.139', '325': '0.0', '088': '0.193', '486': '0.309666666667', '350': '0.0745', '358': '0.105'}	{'093': '0.0', '406': '0.0', '348': '0.2455', '287': '0.0', '716': '0.0', '714': '0.0', '028': '0.0', '362': '0.1025', '535': '0.0', '913': '0.0', '377': '0.097', '796': '0.0', '528': '0.0203333333333', '360': '0.0', '426': '0.029', '380': '0.0', '105': '0.0', '907': '0.0', '783': '0.0', '849': '0.0', '513': '0.0', '517': '0.0', '338': '0.1425', '335': '0.0', '100': '0.191', '857': '0.0475', '738': '0.0', '069': '0.0', '563': '0.0495', '727': '0.0', '559': '0.0', '073': '0.0', '555': '0.0', '158': '0.0', '235': '0.0', '774': '0.138333333333', '894': '0.0', '083': '0.0', '085': '0.0343333333333', '149': '0.0', '352': '0.0', '801': '0.059', '359': '0.0'}	0.00455189	0.109606	0.0268953	106	47	43	0.105054
Drosophila	2R	2R_1_950	4424619	4424620	FBgn0260798	acceptor	AG	-	left	male	cis	2R	4401446	SNP	23174	3.3e-60	0.740366	G	A	117	83	0.000183761	0.101903	0.101719	Counter({'total': 8375, 4424944: 258, 4424945: 1})	Counter({'total': 5093, 4424944: 409, 4424945: 2})	{'217': '0.0', '765': '0.0', '911': '0.0446666666667', '136': '0.0', '138': '0.0936666666667', '491': '0.0', '338': '0.0', '819': '0.0', '405': '0.0', '340': '0.150666666667', '810': '0.0', '280': '0.0', '812': '0.0', '409': '0.0', '716': '0.104666666667', '714': '0.086', '712': '0.0', '026': '0.0', '021': '0.0', '129': '0.0', '028': '0.1005', '528': '0.0', '379': '0.0', '531': '0.0', '371': '0.0925', '370': '0.104666666667', '373': '0.0', '375': '0.0', '374': '0.0215', '377': '0.016', '822': '0.0', '319': '0.047', '318': '0.0', '595': '0.0', '596': '0.0', '195': '0.102666666667', '310': '0.0', '317': '0.0', '315': '0.0865', '703': '0.0', '392': '0.0', '038': '0.0', '395': '0.0', '032': '0.0', '894': '0.0483333333333', '399': '0.0', '031': '0.0', '832': '0.0', '796': '0.0945', '837': '0.0', '790': '0.1605', '799': '0.0', '808': '0.153', '362': '0.0', '427': '0.0', '361': '0.0', '309': '0.0', '584': '0.0', '301': '0.021', '306': '0.0', '589': '0.118', '382': '0.0', '109': '0.0', '385': '0.0', '386': '0.0', '048': '0.0605', '045': '0.0535', '101': '0.0', '042': '0.0935', '040': '0.0', '786': '0.0', '787': '0.0', '843': '0.0', '783': '0.082', '821': '0.0', '908': '0.0', '820': '0.0', '642': '0.0', '437': '0.0', '513': '0.0', '517': '0.127333333333', '049': '0.165', '335': '0.0495', '059': '0.0', '177': '0.1245', '176': '0.0', '857': '0.087', '850': '0.0', '852': '0.094', '853': '0.165333333333', '730': '0.0', '737': '0.0', '738': '0.0', '505': '0.0', '707': '0.0', '634': '0.0', '563': '0.0', '461': '0.0', '900': '0.0', '566': '0.0', '229': '0.0', '228': '0.0', '227': '0.0', '161': '0.079', '861': '0.0', '391': '0.0', '721': '0.0', '882': '0.0', '153': '0.0', '075': '0.0', '559': '0.0', '073': '0.081', '884': '0.0', '748': '0.0', '237': '0.139666666667', '233': '0.0', '320': '0.0605', '321': '0.041', '324': '0.0', '325': '0.0', '890': '0.0', '774': '0.0', '892': '0.0', '142': '0.0', '083': '0.145666666667', '085': '0.0', '149': '0.0765', '486': '0.0', '357': '0.0', '356': '0.146', '354': '0.0', '802': '0.0', '801': '0.0', '805': '0.0', '804': '0.0535'}	{'': 'FBgn0260798_4424619_male_SSE', '555': '0.0705', '443': '0.0', '627': '0.075', '313': '0.178333333333', '091': '0.0', '093': '0.092', '551': '0.1035', '332': '0.1435', '390': '0.0', '397': '0.135666666667', '239': '0.147333333333', '440': '0.0975', '336': '0.0', '235': '0.123', '057': '0.2185', '256': '0.0', '492': '0.10625', '855': '0.193', '530': '0.0', '535': '0.102', '761': '0.0', '818': '0.0', '406': '0.0', '639': '0.0', '181': '0.0846666666667', '508': '0.127', '158': '0.064', '367': '0.0', '189': '0.0', '348': '0.0', '287': '0.1875', '426': '0.0', '630': '0.0916666666667', '088': '0.0785', '757': '0.160666666667', '732': '0.131333333333', '439': '0.0765', '897': '0.1725', '069': '0.1905', '208': '0.0696666666667', '441': '0.155', '303': '0.087', '304': '0.092', '380': '0.111', '381': '0.0', '383': '0.0603333333333', '913': '0.0', '100': '0.134', '223': '0.1615', '041': '0.084', '105': '0.114666666667', '509': '0.0', '776': '0.209', '365': '0.0', '907': '0.0', '705': '0.102', '502': '0.1925', '849': '0.1', '360': '0.0', '727': '0.013', '355': '0.0', '352': '0.0', '350': '0.0', '359': '0.0715', '358': '0.0'}	[4424945]	GCAGCGGAGACTCCTCGGAGACTCTGTGGTGAAGAGCGGGAGAGCGTAAG	AGGGAGCGGAGAGCGGGTGACAGTCCAAACCCCGTAACTCGAACATTCCG	3.78979	674	2R_4424619	2	Na	Na	Na	Na	TRUE	C	T	4424619	1	T	TCTTACGCTCTCCCGCTCTTCACCACAGAGTCTCCGAGGAGTCTCCGCTGCGCTTGGGAGAACCCAACGCATTAGAATAAGCTTTAGTGTAAAACTAACCACGATCAATAAAACATACGCCCGGTCGCGCCCGCGCTAATTCTACAAGTCTTCGAGTGTTTTTTCGAGTGGTCTTTTTTTCAGCAAACTAGGAATTTTCCAGGACCAGCACCCCCCATCACCCCAACACTCCTAATCTTTTATTGTCACGGCTCCGCCTGACACTTGGTTAGTAAAAGCCGCGCGCGTTAACCGCCGGCCAACCCTTTTTCTAATTTATATGTGAA	0.212	2.17e-54		FALSE	FALSE	FALSE	{'217': '0.0', '765': '0.0', '136': '0.0', '491': '0.0', '338': '0.0', '819': '0.0', '405': '0.0', '810': '0.0', '280': '0.0', '812': '0.0', '409': '0.0', '712': '0.0', '026': '0.0', '021': '0.0', '129': '0.0', '528': '0.0', '379': '0.0', '531': '0.0', '373': '0.0', '375': '0.0', '374': '0.0215', '822': '0.0', '318': '0.0', '595': '0.0', '596': '0.0', '310': '0.0', '317': '0.0', '703': '0.0', '392': '0.0', '038': '0.0', '395': '0.0', '032': '0.0', '399': '0.0', '031': '0.0', '832': '0.0', '837': '0.0', '799': '0.0', '362': '0.0', '427': '0.0', '361': '0.0', '309': '0.0', '584': '0.0', '301': '0.021', '306': '0.0', '382': '0.0', '109': '0.0', '385': '0.0', '386': '0.0', '101': '0.0', '040': '0.0', '786': '0.0', '787': '0.0', '843': '0.0', '821': '0.0', '908': '0.0', '820': '0.0', '642': '0.0', '437': '0.0', '513': '0.0', '059': '0.0', '176': '0.0', '850': '0.0', '730': '0.0', '737': '0.0', '738': '0.0', '505': '0.0', '707': '0.0', '634': '0.0', '563': '0.0', '461': '0.0', '900': '0.0', '566': '0.0', '229': '0.0', '228': '0.0', '227': '0.0', '861': '0.0', '391': '0.0', '721': '0.0', '882': '0.0', '153': '0.0', '075': '0.0', '559': '0.0', '884': '0.0', '748': '0.0', '233': '0.0', '324': '0.0', '325': '0.0', '890': '0.0', '774': '0.0', '892': '0.0', '085': '0.0', '486': '0.0', '357': '0.0', '354': '0.0', '801': '0.0', '805': '0.0', '443': '0.0', '091': '0.0', '390': '0.0', '336': '0.0', '256': '0.0', '530': '0.0', '761': '0.0', '818': '0.0', '406': '0.0', '639': '0.0', '367': '0.0', '189': '0.0', '348': '0.0', '426': '0.0', '381': '0.0', '913': '0.0', '509': '0.0', '365': '0.0', '907': '0.0', '360': '0.0', '355': '0.0', '352': '0.0', '350': '0.0', '358': '0.0'}	{'138': '0.0936666666667', '790': '0.1605', '321': '0.041', '551': '0.1035', '057': '0.2185'}	{'911': '0.0446666666667', '340': '0.150666666667', '716': '0.104666666667', '714': '0.086', '028': '0.1005', '371': '0.0925', '370': '0.104666666667', '377': '0.016', '319': '0.047', '195': '0.102666666667', '315': '0.0865', '894': '0.0483333333333', '796': '0.0945', '808': '0.153', '589': '0.118', '048': '0.0605', '045': '0.0535', '042': '0.0935', '783': '0.082', '517': '0.127333333333', '049': '0.165', '335': '0.0495', '177': '0.1245', '857': '0.087', '852': '0.094', '853': '0.165333333333', '161': '0.079', '073': '0.081', '237': '0.139666666667', '320': '0.0605', '142': '0.0', '083': '0.145666666667', '149': '0.0765', '356': '0.146', '802': '0.0', '804': '0.0535', '555': '0.0705', '627': '0.075', '313': '0.178333333333', '093': '0.092', '332': '0.1435', '397': '0.135666666667', '239': '0.147333333333', '440': '0.0975', '235': '0.123', '492': '0.10625', '855': '0.193', '535': '0.102', '181': '0.0846666666667', '508': '0.127', '158': '0.064', '287': '0.1875', '630': '0.0916666666667', '088': '0.0785', '757': '0.160666666667', '732': '0.131333333333', '439': '0.0765', '897': '0.1725', '069': '0.1905', '208': '0.0696666666667', '441': '0.155', '303': '0.087', '304': '0.092', '380': '0.111', '383': '0.0603333333333', '100': '0.134', '223': '0.1615', '041': '0.084', '105': '0.114666666667', '776': '0.209', '705': '0.102', '502': '0.1925', '849': '0.1', '727': '0.013', '359': '0.0715'}	0.000354167	0.123433	0.104263	120	5	75	0.123079	{'217': '0.0', '765': '0.0', '136': '0.0', '491': '0.0', '338': '0.0', '819': '0.0', '405': '0.0', '810': '0.0', '280': '0.0', '812': '0.0', '409': '0.0', '712': '0.0', '026': '0.0', '021': '0.0', '129': '0.0', '528': '0.0', '379': '0.0', '531': '0.0', '373': '0.0', '375': '0.0', '374': '0.0215', '822': '0.0', '318': '0.0', '595': '0.0', '596': '0.0', '310': '0.0', '317': '0.0', '703': '0.0', '392': '0.0', '038': '0.0', '395': '0.0', '032': '0.0', '399': '0.0', '031': '0.0', '832': '0.0', '837': '0.0', '799': '0.0', '362': '0.0', '427': '0.0', '361': '0.0', '309': '0.0', '584': '0.0', '306': '0.0', '382': '0.0', '109': '0.0', '385': '0.0', '386': '0.0', '101': '0.0', '040': '0.0', '786': '0.0', '787': '0.0', '843': '0.0', '821': '0.0', '908': '0.0', '820': '0.0', '642': '0.0', '437': '0.0', '513': '0.0', '059': '0.0', '176': '0.0', '850': '0.0', '730': '0.0', '737': '0.0', '505': '0.0', '707': '0.0', '634': '0.0', '563': '0.0', '461': '0.0', '900': '0.0', '229': '0.0', '228': '0.0', '227': '0.0', '861': '0.0', '391': '0.0', '721': '0.0', '882': '0.0', '153': '0.0', '075': '0.0', '559': '0.0', '884': '0.0', '748': '0.0', '233': '0.0', '324': '0.0', '325': '0.0', '890': '0.0', '774': '0.0', '892': '0.0', '085': '0.0', '486': '0.0', '357': '0.0', '354': '0.0', '801': '0.0', '805': '0.0', '443': '0.0', '091': '0.0', '390': '0.0', '336': '0.0', '256': '0.0', '530': '0.0', '761': '0.0', '818': '0.0', '406': '0.0', '639': '0.0', '367': '0.0', '189': '0.0', '348': '0.0', '426': '0.0', '381': '0.0', '913': '0.0', '509': '0.0', '365': '0.0', '907': '0.0', '360': '0.0', '355': '0.0', '352': '0.0', '350': '0.0', '358': '0.0'}	{'138': '0.0936666666667', '340': '0.150666666667', '716': '0.104666666667', '714': '0.086', '028': '0.1005', '371': '0.0925', '370': '0.104666666667', '195': '0.102666666667', '315': '0.0865', '894': '0.0483333333333', '796': '0.0945', '790': '0.1605', '808': '0.153', '589': '0.118', '048': '0.0605', '045': '0.0535', '042': '0.0935', '783': '0.082', '517': '0.127333333333', '049': '0.165', '335': '0.0495', '177': '0.1245', '852': '0.094', '853': '0.165333333333', '566': '0.0', '161': '0.079', '073': '0.081', '320': '0.0605', '321': '0.041', '083': '0.145666666667', '149': '0.0765', '555': '0.0705', '627': '0.075', '313': '0.178333333333', '093': '0.092', '551': '0.1035', '332': '0.1435', '397': '0.135666666667', '239': '0.147333333333', '440': '0.0975', '235': '0.123', '057': '0.2185', '492': '0.10625', '855': '0.193', '535': '0.102', '181': '0.0846666666667', '508': '0.127', '158': '0.064', '287': '0.1875', '630': '0.0916666666667', '757': '0.160666666667', '732': '0.131333333333', '439': '0.0765', '897': '0.1725', '069': '0.1905', '208': '0.0696666666667', '441': '0.155', '304': '0.092', '380': '0.111', '383': '0.0603333333333', '223': '0.1615', '041': '0.084', '105': '0.114666666667', '776': '0.209', '705': '0.102', '502': '0.1925', '727': '0.013', '359': '0.0715'}	{'911': '0.0446666666667', '377': '0.016', '319': '0.047', '301': '0.021', '857': '0.087', '738': '0.0', '237': '0.139666666667', '142': '0.0', '356': '0.146', '802': '0.0', '804': '0.0535', '088': '0.0785', '303': '0.087', '100': '0.134', '849': '0.1'}	0.000183761	0.110347	0.0636222	117	68	15	0.110163
Drosophila	2R	2R_1_950	4424619	4424620	FBgn0260798	acceptor	AG	-	left	male	trans	2L	23076653	INS	-18652033	2.35e-11	0.200747	A	AT	135	65	0.0264543	0.075509	0.0490547	Counter({'total': 7004, 4424944: 1, 4424945: 0})	Counter({'total': 6464, 4424944: 666, 4424945: 3})	{'217': '0.0', '091': '0.0', '761': '0.0', '765': '0.0', '136': '0.0', '491': '0.0', '818': '0.0', '406': '0.0', '405': '0.0', '810': '0.0', '280': '0.0', '812': '0.0', '348': '0.0', '409': '0.0', '712': '0.0', '026': '0.0', '021': '0.0', '129': '0.0', '362': '0.0', '379': '0.0', '360': '0.0', '531': '0.0', '530': '0.0', '373': '0.0', '361': '0.0', '375': '0.0', '374': '0.0215', '822': '0.0', '318': '0.0', '595': '0.0', '596': '0.0', '310': '0.0', '317': '0.0', '703': '0.0', '392': '0.0', '038': '0.0', '390': '0.0', '395': '0.0', '032': '0.0', '399': '0.0', '031': '0.0', '832': '0.0', '837': '0.0', '799': '0.0', '367': '0.0', '365': '0.0', '528': '0.0', '427': '0.0', '426': '0.0', '309': '0.0', '584': '0.0', '443': '0.0', '306': '0.0', '381': '0.0', '382': '0.0', '109': '0.0', '385': '0.0', '386': '0.0', '101': '0.0', '040': '0.0', '786': '0.0', '787': '0.0', '843': '0.0', '907': '0.0', '821': '0.0', '908': '0.0', '820': '0.0', '642': '0.0', '437': '0.0', '513': '0.0', '338': '0.0', '336': '0.0', '059': '0.0', '176': '0.0', '256': '0.0', '850': '0.0', '819': '0.0', '730': '0.0', '737': '0.0', '509': '0.0', '189': '0.0', '913': '0.0', '707': '0.0', '634': '0.0', '639': '0.0', '563': '0.0', '461': '0.0', '900': '0.0', '229': '0.0', '228': '0.0', '227': '0.0', '505': '0.0', '861': '0.0', '391': '0.0', '721': '0.0', '882': '0.0', '153': '0.0', '075': '0.0', '559': '0.0', '884': '0.0', '748': '0.0', '233': '0.0', '324': '0.0', '325': '0.0', '890': '0.0', '774': '0.0', '892': '0.0', '085': '0.0', '486': '0.0', '357': '0.0', '355': '0.0', '354': '0.0', '352': '0.0', '350': '0.0', '801': '0.0', '805': '0.0', '358': '0.0'}	{'': 'FBgn0260798_4424619_male_SSE', '319': '0.047', '911': '0.0446666666667', '627': '0.075', '073': '0.081', '195': '0.102666666667', '158': '0.064', '093': '0.092', '551': '0.1035', '315': '0.0865', '332': '0.1435', '714': '0.086', '776': '0.209', '397': '0.135666666667', '239': '0.147333333333', '440': '0.0975', '177': '0.1245', '235': '0.123', '313': '0.178333333333', '138': '0.0936666666667', '045': '0.0535', '492': '0.10625', '517': '0.127333333333', '057': '0.2185', '852': '0.094', '335': '0.0495', '857': '0.087', '897': '0.1725', '894': '0.0483333333333', '716': '0.104666666667', '161': '0.079', '083': '0.145666666667', '320': '0.0605', '181': '0.0846666666667', '340': '0.150666666667', '508': '0.127', '301': '0.021', '853': '0.165333333333', '738': '0.0', '377': '0.016', '502': '0.1925', '028': '0.1005', '727': '0.013', '630': '0.0916666666667', '555': '0.0705', '088': '0.0785', '142': '0.0', '796': '0.0945', '069': '0.1905', '208': '0.0696666666667', '441': '0.155', '303': '0.087', '304': '0.092', '566': '0.0', '149': '0.0765', '380': '0.111', '705': '0.102', '383': '0.0603333333333', '049': '0.165', '048': '0.0605', '100': '0.134', '589': '0.118', '223': '0.1615', '042': '0.0935', '041': '0.084', '105': '0.114666666667', '802': '0.0', '783': '0.082', '321': '0.041', '732': '0.131333333333', '757': '0.160666666667', '790': '0.1605', '855': '0.193', '849': '0.1', '356': '0.146', '535': '0.102', '808': '0.153', '287': '0.1875', '439': '0.0765', '371': '0.0925', '370': '0.104666666667', '237': '0.139666666667', '359': '0.0715', '804': '0.0535'}	[4424945]	GCAGCGGAGACTCCTCGGAGACTCTGTGGTGAAGAGCGGGAGAGCGTAAG	AGGGAGCGGAGAGCGGGTGACAGTCCAAACCCCGTAACTCGAACATTCCG	4.99047	1048	2R_4424619	2	Na	Na	Na	Na	FALSE	T	FALSE	4424619	1	T	TCTTACGCTCTCCCGCTCTTCACCACAGAGTCTCCGAGGAGTCTCCGCTGCGCTTGGGAGAACCCAACGCATTAGAATAAGCTTTAGTGTAAAACTAACCACGATCAATAAAACATACGCCCGGTCGCGCCCGCGCTAATTCTACAAGTCTTCGAGTGTTTTTTCGAGTGGTCTTTTTTTCAGCAAACTAGGAATTTTCCAGGACCAGCACCCCCCATCACCCCAACACTCCTAATCTTTTATTGTCACGGCTCCGCCTGACACTTGGTTAGTAAAAGCCGCGCGCGTTAACCGCCGGCCAACCCTTTTTCTAATTTATATGTGAA	0.212	2.17e-54		FALSE	FALSE	FALSE	{'217': '0.0', '091': '0.0', '761': '0.0', '765': '0.0', '136': '0.0', '491': '0.0', '818': '0.0', '406': '0.0', '405': '0.0', '810': '0.0', '280': '0.0', '812': '0.0', '348': '0.0', '409': '0.0', '712': '0.0', '026': '0.0', '021': '0.0', '129': '0.0', '362': '0.0', '379': '0.0', '360': '0.0', '531': '0.0', '530': '0.0', '373': '0.0', '361': '0.0', '375': '0.0', '374': '0.0215', '822': '0.0', '318': '0.0', '595': '0.0', '596': '0.0', '310': '0.0', '317': '0.0', '703': '0.0', '392': '0.0', '038': '0.0', '390': '0.0', '395': '0.0', '032': '0.0', '399': '0.0', '031': '0.0', '832': '0.0', '837': '0.0', '799': '0.0', '367': '0.0', '365': '0.0', '528': '0.0', '427': '0.0', '426': '0.0', '309': '0.0', '584': '0.0', '443': '0.0', '306': '0.0', '381': '0.0', '382': '0.0', '109': '0.0', '385': '0.0', '386': '0.0', '101': '0.0', '040': '0.0', '786': '0.0', '787': '0.0', '843': '0.0', '907': '0.0', '821': '0.0', '908': '0.0', '820': '0.0', '642': '0.0', '437': '0.0', '513': '0.0', '338': '0.0', '336': '0.0', '059': '0.0', '176': '0.0', '256': '0.0', '850': '0.0', '819': '0.0', '730': '0.0', '737': '0.0', '509': '0.0', '189': '0.0', '913': '0.0', '707': '0.0', '634': '0.0', '639': '0.0', '563': '0.0', '461': '0.0', '900': '0.0', '229': '0.0', '228': '0.0', '227': '0.0', '505': '0.0', '861': '0.0', '391': '0.0', '721': '0.0', '882': '0.0', '153': '0.0', '075': '0.0', '559': '0.0', '884': '0.0', '748': '0.0', '233': '0.0', '324': '0.0', '325': '0.0', '890': '0.0', '774': '0.0', '892': '0.0', '085': '0.0', '486': '0.0', '357': '0.0', '355': '0.0', '354': '0.0', '352': '0.0', '350': '0.0', '801': '0.0', '805': '0.0', '358': '0.0', '301': '0.021', '738': '0.0', '566': '0.0'}	{'551': '0.1035', '138': '0.0936666666667', '057': '0.2185', '321': '0.041', '790': '0.1605'}	{'319': '0.047', '911': '0.0446666666667', '627': '0.075', '073': '0.081', '195': '0.102666666667', '158': '0.064', '093': '0.092', '315': '0.0865', '332': '0.1435', '714': '0.086', '776': '0.209', '397': '0.135666666667', '239': '0.147333333333', '440': '0.0975', '177': '0.1245', '235': '0.123', '313': '0.178333333333', '045': '0.0535', '492': '0.10625', '517': '0.127333333333', '852': '0.094', '335': '0.0495', '857': '0.087', '897': '0.1725', '894': '0.0483333333333', '716': '0.104666666667', '161': '0.079', '083': '0.145666666667', '320': '0.0605', '181': '0.0846666666667', '340': '0.150666666667', '508': '0.127', '853': '0.165333333333', '377': '0.016', '502': '0.1925', '028': '0.1005', '727': '0.013', '630': '0.0916666666667', '555': '0.0705', '088': '0.0785', '142': '0.0', '796': '0.0945', '069': '0.1905', '208': '0.0696666666667', '441': '0.155', '303': '0.087', '304': '0.092', '149': '0.0765', '380': '0.111', '705': '0.102', '383': '0.0603333333333', '049': '0.165', '048': '0.0605', '100': '0.134', '589': '0.118', '223': '0.1615', '042': '0.0935', '041': '0.084', '105': '0.114666666667', '802': '0.0', '783': '0.082', '732': '0.131333333333', '757': '0.160666666667', '855': '0.193', '849': '0.1', '356': '0.146', '535': '0.102', '808': '0.153', '287': '0.1875', '439': '0.0765', '371': '0.0925', '370': '0.104666666667', '237': '0.139666666667', '359': '0.0715', '804': '0.0535'}	0.000354167	0.123433	0.104263	120	5	75	0.123079	{'217': '0.0', '765': '0.0', '136': '0.0', '491': '0.0', '405': '0.0', '810': '0.0', '280': '0.0', '812': '0.0', '409': '0.0', '712': '0.0', '026': '0.0', '021': '0.0', '129': '0.0', '362': '0.0', '379': '0.0', '531': '0.0', '373': '0.0', '361': '0.0', '375': '0.0', '374': '0.0215', '822': '0.0', '318': '0.0', '595': '0.0', '596': '0.0', '310': '0.0', '317': '0.0', '703': '0.0', '392': '0.0', '038': '0.0', '395': '0.0', '032': '0.0', '399': '0.0', '031': '0.0', '832': '0.0', '837': '0.0', '799': '0.0', '528': '0.0', '427': '0.0', '309': '0.0', '584': '0.0', '306': '0.0', '382': '0.0', '109': '0.0', '385': '0.0', '386': '0.0', '101': '0.0', '040': '0.0', '786': '0.0', '787': '0.0', '843': '0.0', '821': '0.0', '908': '0.0', '820': '0.0', '642': '0.0', '437': '0.0', '513': '0.0', '338': '0.0', '059': '0.0', '176': '0.0', '850': '0.0', '819': '0.0', '730': '0.0', '737': '0.0', '707': '0.0', '634': '0.0', '563': '0.0', '461': '0.0', '900': '0.0', '229': '0.0', '228': '0.0', '227': '0.0', '505': '0.0', '861': '0.0', '391': '0.0', '721': '0.0', '882': '0.0', '153': '0.0', '075': '0.0', '559': '0.0', '884': '0.0', '748': '0.0', '233': '0.0', '324': '0.0', '325': '0.0', '890': '0.0', '774': '0.0', '892': '0.0', '085': '0.0', '486': '0.0', '357': '0.0', '354': '0.0', '801': '0.0', '805': '0.0', '319': '0.047', '911': '0.0446666666667', '073': '0.081', '195': '0.102666666667', '315': '0.0865', '714': '0.086', '177': '0.1245', '138': '0.0936666666667', '045': '0.0535', '517': '0.127333333333', '852': '0.094', '335': '0.0495', '857': '0.087', '894': '0.0483333333333', '716': '0.104666666667', '161': '0.079', '083': '0.145666666667', '320': '0.0605', '340': '0.150666666667', '301': '0.021', '853': '0.165333333333', '738': '0.0', '377': '0.016', '028': '0.1005', '142': '0.0', '796': '0.0945', '566': '0.0', '149': '0.0765', '049': '0.165', '048': '0.0605', '589': '0.118', '042': '0.0935', '802': '0.0', '783': '0.082', '321': '0.041', '790': '0.1605', '356': '0.146', '808': '0.153', '371': '0.0925', '370': '0.104666666667', '237': '0.139666666667', '804': '0.0535'}	{'091': '0.0', '818': '0.0', '256': '0.0', '776': '0.209', '239': '0.147333333333', '057': '0.2185', '502': '0.1925', '069': '0.1905', '705': '0.102', '105': '0.114666666667', '732': '0.131333333333', '855': '0.193', '535': '0.102', '287': '0.1875', '359': '0.0715'}	{'761': '0.0', '406': '0.0', '348': '0.0', '360': '0.0', '530': '0.0', '390': '0.0', '367': '0.0', '365': '0.0', '426': '0.0', '443': '0.0', '381': '0.0', '907': '0.0', '336': '0.0', '509': '0.0', '189': '0.0', '913': '0.0', '639': '0.0', '355': '0.0', '352': '0.0', '350': '0.0', '358': '0.0', '627': '0.075', '158': '0.064', '093': '0.092', '551': '0.1035', '332': '0.1435', '397': '0.135666666667', '440': '0.0975', '235': '0.123', '313': '0.178333333333', '492': '0.10625', '897': '0.1725', '181': '0.0846666666667', '508': '0.127', '727': '0.013', '630': '0.0916666666667', '555': '0.0705', '088': '0.0785', '208': '0.0696666666667', '441': '0.155', '303': '0.087', '304': '0.092', '380': '0.111', '383': '0.0603333333333', '100': '0.134', '223': '0.1615', '041': '0.084', '757': '0.160666666667', '849': '0.1', '439': '0.0765'}	0.0264543	0.123989	0.060965	135	15	50	0.0975346
Drosophila	2R	2R_1_950	4424944	4424944	FBgn0260798	donor	TT	-	right	male	cis	2R	4401446	SNP	23498	2.4e-54	0.70263	G	A	117	83	0.000136752	0.152396	0.152259	Counter({'total': 7054, 4424619: 1, 4418610: 0})	Counter({'total': 5913, 4424619: 666, 4418610: 260})	{'217': '0.0', '091': '0.0', '761': '0.0', '765': '0.0', '136': '0.0', '491': '0.0', '818': '0.0', '406': '0.0', '405': '0.0', '810': '0.0', '280': '0.0', '812': '0.0', '348': '0.0', '409': '0.0', '712': '0.0', '026': '0.0', '021': '0.0', '129': '0.0', '362': '0.0', '379': '0.0', '360': '0.0', '531': '0.0', '530': '0.0', '373': '0.0', '361': '0.0', '375': '0.0', '374': '0.016', '822': '0.0', '318': '0.0', '595': '0.0', '596': '0.0', '310': '0.0', '317': '0.0', '703': '0.0', '392': '0.0', '038': '0.0', '390': '0.0', '395': '0.0', '032': '0.0', '399': '0.0', '031': '0.0', '832': '0.0', '837': '0.0', '799': '0.0', '367': '0.0', '365': '0.0', '528': '0.0', '427': '0.0', '426': '0.0', '309': '0.0', '584': '0.0', '443': '0.0', '306': '0.0', '381': '0.0', '382': '0.0', '109': '0.0', '385': '0.0', '386': '0.0', '101': '0.0', '040': '0.0', '786': '0.0', '787': '0.0', '843': '0.0', '907': '0.0', '821': '0.0', '908': '0.0', '820': '0.0', '642': '0.0', '437': '0.0', '513': '0.0', '338': '0.0', '336': '0.0', '059': '0.0', '176': '0.0', '256': '0.0', '850': '0.0', '819': '0.0', '730': '0.0', '737': '0.0', '509': '0.0', '189': '0.0', '913': '0.0', '707': '0.0', '634': '0.0', '639': '0.0', '563': '0.0', '461': '0.0', '900': '0.0', '229': '0.0', '228': '0.0', '227': '0.0', '505': '0.0', '861': '0.0', '391': '0.0', '721': '0.0', '882': '0.0', '153': '0.0', '075': '0.0', '559': '0.0', '884': '0.0', '748': '0.0', '233': '0.0', '324': '0.0', '325': '0.0', '890': '0.0', '774': '0.0', '892': '0.0', '085': '0.0', '486': '0.0', '357': '0.0', '355': '0.0', '354': '0.0', '352': '0.0', '350': '0.0', '801': '0.0', '805': '0.0', '358': '0.0'}	{'': 'FBgn0260798_4424944_male_SSE', '319': '0.082', '911': '0.0653333333333', '627': '0.0795', '073': '0.1295', '195': '0.140333333333', '158': '0.096', '093': '0.142666666667', '551': '0.1535', '315': '0.1495', '332': '0.28', '714': '0.1795', '776': '0.3195', '397': '0.247', '239': '0.203333333333', '440': '0.1865', '177': '0.1595', '235': '0.1785', '313': '0.235', '138': '0.174666666667', '045': '0.089', '492': '0.18225', '517': '0.191', '057': '0.2925', '852': '0.116', '335': '0.066', '857': '0.1075', '897': '0.2805', '894': '0.093', '716': '0.134333333333', '161': '0.1645', '083': '0.214666666667', '320': '0.0875', '181': '0.120666666667', '340': '0.202', '508': '0.239', '301': '0.0335', '853': '0.204666666667', '738': '0.0', '377': '0.0355', '502': '0.3165', '028': '0.131', '727': '0.0145', '630': '0.120333333333', '555': '0.106', '088': '0.11', '142': '0.0', '796': '0.1115', '069': '0.3055', '208': '0.105666666667', '441': '0.251', '303': '0.140666666667', '304': '0.1245', '566': '0.0', '149': '0.1025', '380': '0.173', '705': '0.147666666667', '383': '0.0776666666667', '049': '0.193', '048': '0.0735', '100': '0.16725', '589': '0.1955', '223': '0.254', '042': '0.1345', '041': '0.125', '105': '0.177333333333', '802': '0.0', '783': '0.1465', '321': '0.0425', '732': '0.174', '757': '0.287666666667', '790': '0.1725', '855': '0.2275', '849': '0.1735', '356': '0.238', '535': '0.1415', '808': '0.254', '287': '0.3035', '439': '0.1175', '371': '0.129', '370': '0.155', '237': '0.185666666667', '359': '0.114', '804': '0.0725'}	[4425989, 4426708]	TTCACATATAAATTAGAAAAAGGGTTGGCCGGCGGTTAACGCGCGCGGCT	CAATTTCTTCTTGGATATTGGTTTTCAAATCTTGTAGGGCTCTTGGACGG	4.98651	1058	2R_4424944	1	Na	Na	Na	Na	TRUE	C	T	4424619	325	T	TCTTACGCTCTCCCGCTCTTCACCACAGAGTCTCCGAGGAGTCTCCGCTGCGCTTGGGAGAACCCAACGCATTAGAATAAGCTTTAGTGTAAAACTAACCACGATCAATAAAACATACGCCCGGTCGCGCCCGCGCTAATTCTACAAGTCTTCGAGTGTTTTTTCGAGTGGTCTTTTTTTCAGCAAACTAGGAATTTTCCAGGACCAGCACCCCCCATCACCCCAACACTCCTAATCTTTTATTGTCACGGCTCCGCCTGACACTTGGTTAGTAAAAGCCGCGCGCGTTAACCGCCGGCCAACCCTTTTTCTAATTTATATGTGAA	0.212	6.56e-47		FALSE	FALSE	FALSE	{'217': '0.0', '091': '0.0', '761': '0.0', '765': '0.0', '136': '0.0', '491': '0.0', '818': '0.0', '406': '0.0', '405': '0.0', '810': '0.0', '280': '0.0', '812': '0.0', '348': '0.0', '409': '0.0', '712': '0.0', '026': '0.0', '021': '0.0', '129': '0.0', '362': '0.0', '379': '0.0', '360': '0.0', '531': '0.0', '530': '0.0', '373': '0.0', '361': '0.0', '375': '0.0', '374': '0.016', '822': '0.0', '318': '0.0', '595': '0.0', '596': '0.0', '310': '0.0', '317': '0.0', '703': '0.0', '392': '0.0', '038': '0.0', '390': '0.0', '395': '0.0', '032': '0.0', '399': '0.0', '031': '0.0', '832': '0.0', '837': '0.0', '799': '0.0', '367': '0.0', '365': '0.0', '528': '0.0', '427': '0.0', '426': '0.0', '309': '0.0', '584': '0.0', '443': '0.0', '306': '0.0', '381': '0.0', '382': '0.0', '109': '0.0', '385': '0.0', '386': '0.0', '101': '0.0', '040': '0.0', '786': '0.0', '787': '0.0', '843': '0.0', '907': '0.0', '821': '0.0', '908': '0.0', '820': '0.0', '642': '0.0', '437': '0.0', '513': '0.0', '338': '0.0', '336': '0.0', '059': '0.0', '176': '0.0', '256': '0.0', '850': '0.0', '819': '0.0', '730': '0.0', '737': '0.0', '509': '0.0', '189': '0.0', '913': '0.0', '707': '0.0', '634': '0.0', '639': '0.0', '563': '0.0', '461': '0.0', '900': '0.0', '229': '0.0', '228': '0.0', '227': '0.0', '505': '0.0', '861': '0.0', '391': '0.0', '721': '0.0', '882': '0.0', '153': '0.0', '075': '0.0', '559': '0.0', '884': '0.0', '748': '0.0', '233': '0.0', '324': '0.0', '325': '0.0', '890': '0.0', '774': '0.0', '892': '0.0', '085': '0.0', '486': '0.0', '357': '0.0', '355': '0.0', '354': '0.0', '352': '0.0', '350': '0.0', '801': '0.0', '805': '0.0', '358': '0.0', '301': '0.0335', '738': '0.0', '566': '0.0'}	{'551': '0.1535', '138': '0.174666666667', '057': '0.2925', '321': '0.0425', '790': '0.1725'}	{'319': '0.082', '911': '0.0653333333333', '627': '0.0795', '073': '0.1295', '195': '0.140333333333', '158': '0.096', '093': '0.142666666667', '315': '0.1495', '332': '0.28', '714': '0.1795', '776': '0.3195', '397': '0.247', '239': '0.203333333333', '440': '0.1865', '177': '0.1595', '235': '0.1785', '313': '0.235', '045': '0.089', '492': '0.18225', '517': '0.191', '852': '0.116', '335': '0.066', '857': '0.1075', '897': '0.2805', '894': '0.093', '716': '0.134333333333', '161': '0.1645', '083': '0.214666666667', '320': '0.0875', '181': '0.120666666667', '340': '0.202', '508': '0.239', '853': '0.204666666667', '377': '0.0355', '502': '0.3165', '028': '0.131', '727': '0.0145', '630': '0.120333333333', '555': '0.106', '088': '0.11', '142': '0.0', '796': '0.1115', '069': '0.3055', '208': '0.105666666667', '441': '0.251', '303': '0.140666666667', '304': '0.1245', '149': '0.1025', '380': '0.173', '705': '0.147666666667', '383': '0.0776666666667', '049': '0.193', '048': '0.0735', '100': '0.16725', '589': '0.1955', '223': '0.254', '042': '0.1345', '041': '0.125', '105': '0.177333333333', '802': '0.0', '783': '0.1465', '732': '0.174', '757': '0.287666666667', '855': '0.2275', '849': '0.1735', '356': '0.238', '535': '0.1415', '808': '0.254', '287': '0.3035', '439': '0.1175', '371': '0.129', '370': '0.155', '237': '0.185666666667', '359': '0.114', '804': '0.0725'}	0.0004125	0.167133	0.157062	120	5	75	0.166721	{'217': '0.0', '091': '0.0', '761': '0.0', '765': '0.0', '136': '0.0', '491': '0.0', '818': '0.0', '406': '0.0', '405': '0.0', '810': '0.0', '280': '0.0', '812': '0.0', '348': '0.0', '409': '0.0', '712': '0.0', '026': '0.0', '021': '0.0', '129': '0.0', '362': '0.0', '379': '0.0', '360': '0.0', '531': '0.0', '530': '0.0', '373': '0.0', '361': '0.0', '375': '0.0', '374': '0.016', '822': '0.0', '318': '0.0', '595': '0.0', '596': '0.0', '310': '0.0', '317': '0.0', '703': '0.0', '392': '0.0', '038': '0.0', '390': '0.0', '395': '0.0', '032': '0.0', '399': '0.0', '031': '0.0', '832': '0.0', '837': '0.0', '799': '0.0', '367': '0.0', '365': '0.0', '528': '0.0', '427': '0.0', '426': '0.0', '309': '0.0', '584': '0.0', '443': '0.0', '306': '0.0', '381': '0.0', '382': '0.0', '109': '0.0', '385': '0.0', '386': '0.0', '101': '0.0', '040': '0.0', '786': '0.0', '787': '0.0', '843': '0.0', '907': '0.0', '821': '0.0', '908': '0.0', '820': '0.0', '642': '0.0', '437': '0.0', '513': '0.0', '338': '0.0', '336': '0.0', '059': '0.0', '176': '0.0', '256': '0.0', '850': '0.0', '819': '0.0', '730': '0.0', '737': '0.0', '509': '0.0', '189': '0.0', '913': '0.0', '707': '0.0', '634': '0.0', '639': '0.0', '563': '0.0', '461': '0.0', '900': '0.0', '229': '0.0', '228': '0.0', '227': '0.0', '505': '0.0', '861': '0.0', '391': '0.0', '721': '0.0', '882': '0.0', '153': '0.0', '075': '0.0', '559': '0.0', '884': '0.0', '748': '0.0', '233': '0.0', '324': '0.0', '325': '0.0', '890': '0.0', '774': '0.0', '892': '0.0', '085': '0.0', '486': '0.0', '357': '0.0', '355': '0.0', '354': '0.0', '352': '0.0', '350': '0.0', '801': '0.0', '805': '0.0', '358': '0.0'}	{'627': '0.0795', '073': '0.1295', '195': '0.140333333333', '158': '0.096', '093': '0.142666666667', '551': '0.1535', '315': '0.1495', '332': '0.28', '714': '0.1795', '776': '0.3195', '397': '0.247', '239': '0.203333333333', '440': '0.1865', '177': '0.1595', '235': '0.1785', '313': '0.235', '138': '0.174666666667', '045': '0.089', '492': '0.18225', '517': '0.191', '057': '0.2925', '852': '0.116', '335': '0.066', '897': '0.2805', '894': '0.093', '716': '0.134333333333', '161': '0.1645', '083': '0.214666666667', '320': '0.0875', '181': '0.120666666667', '340': '0.202', '508': '0.239', '853': '0.204666666667', '502': '0.3165', '028': '0.131', '727': '0.0145', '630': '0.120333333333', '555': '0.106', '796': '0.1115', '069': '0.3055', '208': '0.105666666667', '441': '0.251', '304': '0.1245', '566': '0.0', '149': '0.1025', '380': '0.173', '705': '0.147666666667', '383': '0.0776666666667', '049': '0.193', '048': '0.0735', '589': '0.1955', '223': '0.254', '042': '0.1345', '041': '0.125', '105': '0.177333333333', '783': '0.1465', '321': '0.0425', '732': '0.174', '757': '0.287666666667', '790': '0.1725', '855': '0.2275', '535': '0.1415', '808': '0.254', '287': '0.3035', '439': '0.1175', '371': '0.129', '370': '0.155', '359': '0.114'}	{'319': '0.082', '911': '0.0653333333333', '857': '0.1075', '301': '0.0335', '738': '0.0', '377': '0.0355', '088': '0.11', '142': '0.0', '303': '0.140666666667', '100': '0.16725', '802': '0.0', '849': '0.1735', '356': '0.238', '237': '0.185666666667', '804': '0.0725'}	0.000136752	0.165256	0.0940944	117	68	15	0.165119
