## Supplementary Tables 1-17 for "A basic framework governing splice-site choice in eukaryotes" (part 22 of 91)

### Sheet: SuppTable 4 - Drosophila (continued)
Supplementary Table S4. SpliSER-GWAS results for all associations detected in Drosophila melanogaster.
Drosophila	2R	2R_1_950	4427997	4427998	FBgn0260798	acceptor	AG	-	left	sex_diff	cis	2R	4407194	SNP	20804	1.54e-26	0.622091	G	T	33	85	-0.0599343	-0.370363	0.310428	Counter({'total': 0})	Counter({'total': 0})	{'217': '-0.0333333333333', '882': '0.0', '748': '0.0', '091': '-0.024', '317': '-0.05', '390': '-0.247333333333', '059': '-0.075', '399': '0.0', '832': '0.0', '850': '0.0', '818': '0.0', '819': '-0.1815', '324': '-0.028', '367': '-0.358', '505': '-0.268', '528': '-0.3175', '409': '0.0', '634': '-0.0416666666667', '443': '0.0', '136': '-0.025', '712': '-0.0715', '382': '0.0', '229': '0.0176666666667', '280': '-0.0355', '101': '0.0', '907': '0.0', '360': '0.0', '642': '0.0', '352': '0.00883333333333', '350': '0.0', '437': '0.0385', '374': '-0.2555', '427': '-0.031'}	{'': 'FBgn0260798_4427997_sex_diff_SSE', '093': '-0.4555', '765': '-0.5785', '138': '-0.583333333333', '492': '-0.3955', '340': '-0.264', '287': '-0.502333333333', '716': '-0.360333333333', '129': '-0.5035', '028': '-0.203', '362': '-0.407', '535': '-0.259', '531': '-0.459', '370': '-0.3895', '373': '-0.231', '820': '-0.273', '377': '-0.2', '319': '-0.219', '313': '-0.32', '705': '-0.428333333333', '310': '-0.437333333333', '315': '-0.2735', '391': '-0.387', '088': '-0.47', '397': '-0.1165', '032': '0.0', '181': '-0.364333333333', '796': '-0.5685', '790': '-0.5485', '365': '-0.3465', '911': '-0.2635', '913': '-0.3625', '309': '-0.492', '303': '-0.358', '301': '-0.1665', '441': '-0.3505', '440': '-0.3505', '304': '-0.2855', '589': '-0.3925', '380': '-0.299333333333', '383': '-0.3515', '048': '-0.51', '045': '-0.4205', '042': '-0.475', '041': '-0.3555', '105': '-0.598666666667', '786': '-0.4105', '783': '-0.3805', '849': '-0.182', '439': '-0.244', '517': '-0.42', '627': '-0.361', '335': '-0.3355', '177': '-0.404', '855': '-0.4', '852': '-0.6155', '853': '-0.304333333333', '732': '-0.5495', '508': '-0.4775', '509': '-0.4405', '738': '-0.0643333333333', '502': '-0.659', '630': '-0.3765', '757': '-0.361', '142': '-0.3', '223': '-0.462', '161': '-0.4625', '727': '-0.2345', '555': '-0.3745', '158': '-0.404', '239': '-0.458333333333', '235': '-0.408', '237': '-0.3795', '320': '-0.3215', '776': '-0.4335', '894': '-0.490666666667', '897': '-0.256', '083': '-0.22', '208': '-0.397666666667', '085': '-0.431333333333', '149': '-0.326', '486': '-0.326666666667', '356': '-0.282', '808': '-0.4165', '802': '-0.1435', '359': '-0.3905'}	[]	GAGCATGCTTTTTAAAATCTAAAAATGTATGTTTATATGCCTTTTTACAG	CCATACTTGGAAGAAATATTTACACAACTTAAAGGAAAGCCATTTAAAAA	4.88264	560	2R_4427997	2	0.102127	?	0.370693	?	TRUE	C	A	4426864	1134	A	AGGATT	0.475	2.56e-09		FALSE	FALSE	FALSE	{'217': '-0.0333333333333', '882': '0.0', '748': '0.0', '091': '-0.024', '317': '-0.05', '059': '-0.075', '399': '0.0', '832': '0.0', '850': '0.0', '818': '0.0', '819': '-0.1815', '324': '-0.028', '367': '-0.358', '505': '-0.268', '528': '-0.3175', '409': '0.0', '634': '-0.0416666666667', '443': '0.0', '136': '-0.025', '712': '-0.0715', '382': '0.0', '229': '0.0176666666667', '280': '-0.0355', '101': '0.0', '907': '0.0', '360': '0.0', '642': '0.0', '352': '0.00883333333333', '350': '0.0', '437': '0.0385', '374': '-0.2555', '427': '-0.031', '765': '-0.5785', '129': '-0.5035', '362': '-0.407', '531': '-0.459', '373': '-0.231', '820': '-0.273', '310': '-0.437333333333', '391': '-0.387', '032': '0.0', '365': '-0.3465', '913': '-0.3625', '309': '-0.492', '786': '-0.4105', '509': '-0.4405', '738': '-0.0643333333333', '085': '-0.431333333333', '486': '-0.326666666667', '356': '-0.282'}	{'093': '-0.4555', '138': '-0.583333333333', '492': '-0.3955', '716': '-0.360333333333', '028': '-0.203', '535': '-0.259', '370': '-0.3895', '313': '-0.32', '796': '-0.5685', '790': '-0.5485', '911': '-0.2635', '441': '-0.3505', '440': '-0.3505', '304': '-0.2855', '589': '-0.3925', '380': '-0.299333333333', '045': '-0.4205', '042': '-0.475', '041': '-0.3555', '105': '-0.598666666667', '783': '-0.3805', '439': '-0.244', '517': '-0.42', '627': '-0.361', '177': '-0.404', '855': '-0.4', '732': '-0.5495', '508': '-0.4775', '502': '-0.659', '757': '-0.361', '161': '-0.4625', '727': '-0.2345', '555': '-0.3745', '158': '-0.404', '239': '-0.458333333333', '235': '-0.408', '320': '-0.3215', '776': '-0.4335', '894': '-0.490666666667', '897': '-0.256', '083': '-0.22', '208': '-0.397666666667', '149': '-0.326', '359': '-0.3905'}	{'390': '-0.247333333333', '340': '-0.264', '287': '-0.502333333333', '377': '-0.2', '319': '-0.219', '705': '-0.428333333333', '315': '-0.2735', '088': '-0.47', '397': '-0.1165', '181': '-0.364333333333', '303': '-0.358', '301': '-0.1665', '383': '-0.3515', '048': '-0.51', '849': '-0.182', '335': '-0.3355', '852': '-0.6155', '853': '-0.304333333333', '630': '-0.3765', '142': '-0.3', '223': '-0.462', '237': '-0.3795', '808': '-0.4165', '802': '-0.1435'}	-0.163263	-0.393383	-0.332778	50	44	24	-0.230119	{'217': '-0.0333333333333', '882': '0.0', '748': '0.0', '091': '-0.024', '317': '-0.05', '390': '-0.247333333333', '059': '-0.075', '399': '0.0', '832': '0.0', '850': '0.0', '818': '0.0', '819': '-0.1815', '324': '-0.028', '367': '-0.358', '505': '-0.268', '528': '-0.3175', '409': '0.0', '634': '-0.0416666666667', '443': '0.0', '136': '-0.025', '712': '-0.0715', '382': '0.0', '229': '0.0176666666667', '280': '-0.0355', '101': '0.0', '907': '0.0', '360': '0.0', '642': '0.0', '352': '0.00883333333333', '350': '0.0', '437': '0.0385', '374': '-0.2555', '427': '-0.031'}	{'093': '-0.4555', '765': '-0.5785', '138': '-0.583333333333', '492': '-0.3955', '340': '-0.264', '287': '-0.502333333333', '716': '-0.360333333333', '129': '-0.5035', '028': '-0.203', '362': '-0.407', '535': '-0.259', '531': '-0.459', '370': '-0.3895', '373': '-0.231', '820': '-0.273', '313': '-0.32', '705': '-0.428333333333', '310': '-0.437333333333', '315': '-0.2735', '391': '-0.387', '088': '-0.47', '397': '-0.1165', '032': '0.0', '181': '-0.364333333333', '796': '-0.5685', '790': '-0.5485', '365': '-0.3465', '911': '-0.2635', '309': '-0.492', '441': '-0.3505', '440': '-0.3505', '304': '-0.2855', '589': '-0.3925', '380': '-0.299333333333', '383': '-0.3515', '048': '-0.51', '045': '-0.4205', '042': '-0.475', '041': '-0.3555', '105': '-0.598666666667', '786': '-0.4105', '783': '-0.3805', '439': '-0.244', '517': '-0.42', '627': '-0.361', '335': '-0.3355', '177': '-0.404', '855': '-0.4', '852': '-0.6155', '853': '-0.304333333333', '732': '-0.5495', '508': '-0.4775', '509': '-0.4405', '502': '-0.659', '630': '-0.3765', '757': '-0.361', '223': '-0.462', '161': '-0.4625', '727': '-0.2345', '555': '-0.3745', '158': '-0.404', '239': '-0.458333333333', '235': '-0.408', '320': '-0.3215', '776': '-0.4335', '894': '-0.490666666667', '897': '-0.256', '083': '-0.22', '208': '-0.397666666667', '149': '-0.326', '486': '-0.326666666667', '808': '-0.4165', '359': '-0.3905'}	{'377': '-0.2', '319': '-0.219', '913': '-0.3625', '303': '-0.358', '301': '-0.1665', '849': '-0.182', '738': '-0.0643333333333', '142': '-0.3', '237': '-0.3795', '085': '-0.431333333333', '356': '-0.282', '802': '-0.1435'}	-0.0599343	-0.388934	-0.257389	33	73	12	0.328999
Drosophila	2R	2R_1_950	4427997	4427998	FBgn0260798	acceptor	AG	-	left	male	cis	2R	4407194	SNP	20804	3e-28	0.607692	G	T	36	95	0.0641667	0.372005	-0.307839	Counter({'total': 1133, 4442469: 70, 4433060: 2, 4429158: 2, 4442630: 1, 4433515: 1, 4442206: 0})	Counter({'total': 3660, 4442469: 1391, 4433060: 3, 4442206: 2, 4429158: 1, 4442630: 0, 4433515: 0})	{'217': '0.0333333333333', '882': '0.0', '748': '0.0', '091': '0.024', '317': '0.05', '390': '0.247333333333', '059': '0.075', '399': '0.0', '832': '0.0', '850': '0.0', '818': '0.0', '819': '0.1815', '405': '0.15', '324': '0.028', '325': '0.024', '367': '0.408', '505': '0.268', '528': '0.3175', '409': '0.0', '890': '0.0225', '634': '0.0416666666667', '443': '0.0', '136': '0.025', '712': '0.0715', '382': '0.0', '229': '0.0', '280': '0.0355', '101': '0.0', '907': '0.0', '360': '0.0', '642': '0.0', '352': '0.0206666666667', '350': '0.0', '437': '0.0', '374': '0.2555', '427': '0.031'}	{'': 'FBgn0260798_4427997_male_SSE', '093': '0.4555', '765': '0.5785', '138': '0.583333333333', '492': '0.3955', '340': '0.264', '287': '0.523', '716': '0.360333333333', '021': '0.166666666667', '129': '0.533', '028': '0.203', '911': '0.2635', '535': '0.259', '531': '0.459', '371': '0.513', '370': '0.423', '373': '0.231', '820': '0.273', '377': '0.2', '319': '0.219', '195': '0.528333333333', '705': '0.428333333333', '310': '0.437333333333', '315': '0.2735', '391': '0.387', '088': '0.47', '397': '0.1165', '032': '0.0', '181': '0.364333333333', '796': '0.5685', '790': '0.5485', '894': '0.490666666667', '365': '0.3465', '362': '0.407', '913': '0.3625', '309': '0.492', '303': '0.358', '301': '0.1665', '441': '0.3505', '440': '0.3505', '304': '0.2855', '589': '0.4425', '380': '0.299333333333', '383': '0.3515', '048': '0.51', '045': '0.4205', '042': '0.475', '041': '0.3555', '105': '0.598666666667', '786': '0.4105', '787': '0.171', '783': '0.3805', '849': '0.182', '439': '0.244', '517': '0.42', '627': '0.361', '335': '0.3355', '332': '0.55', '177': '0.404', '100': '0.433', '855': '0.4', '857': '0.2585', '852': '0.6155', '853': '0.304333333333', '313': '0.32', '732': '0.5495', '508': '0.4775', '509': '0.4405', '738': '0.0643333333333', '502': '0.659', '630': '0.3765', '757': '0.361', '223': '0.462', '161': '0.4625', '727': '0.2345', '073': '0.42', '555': '0.3745', '158': '0.404', '551': '0.2495', '239': '0.458333333333', '235': '0.408', '237': '0.3795', '320': '0.3215', '774': '0.407', '776': '0.4335', '142': '0.3', '897': '0.256', '083': '0.22', '208': '0.397666666667', '085': '0.431333333333', '149': '0.326', '486': '0.355666666667', '356': '0.282', '808': '0.4165', '802': '0.1435', '359': '0.3905'}	[]	GAGCATGCTTTTTAAAATCTAAAAATGTATGTTTATATGCCTTTTTACAG	CCATACTTGGAAGAAATATTTACACAACTTAAAGGAAAGCCATTTAAAAA	4.91185	504	2R_4427997	2	Na	Na	Na	Na	TRUE	C	A	4426864	1134	A	AGGATT	0.462	7.53e-11		FALSE	FALSE	FALSE	{'217': '0.0333333333333', '882': '0.0', '748': '0.0', '091': '0.024', '317': '0.05', '059': '0.075', '399': '0.0', '832': '0.0', '850': '0.0', '818': '0.0', '819': '0.1815', '405': '0.15', '324': '0.028', '325': '0.024', '367': '0.408', '505': '0.268', '528': '0.3175', '409': '0.0', '890': '0.0225', '634': '0.0416666666667', '443': '0.0', '136': '0.025', '712': '0.0715', '382': '0.0', '229': '0.0', '280': '0.0355', '101': '0.0', '907': '0.0', '360': '0.0', '642': '0.0', '352': '0.0206666666667', '350': '0.0', '437': '0.0', '374': '0.2555', '427': '0.031', '765': '0.5785', '021': '0.166666666667', '129': '0.533', '531': '0.459', '373': '0.231', '820': '0.273', '310': '0.437333333333', '391': '0.387', '032': '0.0', '365': '0.3465', '362': '0.407', '913': '0.3625', '309': '0.492', '786': '0.4105', '787': '0.171', '509': '0.4405', '738': '0.0643333333333', '774': '0.407', '085': '0.431333333333', '486': '0.355666666667', '356': '0.282'}	{'093': '0.4555', '138': '0.583333333333', '492': '0.3955', '716': '0.360333333333', '028': '0.203', '911': '0.2635', '535': '0.259', '370': '0.423', '195': '0.528333333333', '796': '0.5685', '790': '0.5485', '894': '0.490666666667', '441': '0.3505', '440': '0.3505', '304': '0.2855', '589': '0.4425', '380': '0.299333333333', '045': '0.4205', '042': '0.475', '041': '0.3555', '105': '0.598666666667', '783': '0.3805', '439': '0.244', '517': '0.42', '627': '0.361', '177': '0.404', '855': '0.4', '313': '0.32', '732': '0.5495', '508': '0.4775', '502': '0.659', '757': '0.361', '161': '0.4625', '727': '0.2345', '073': '0.42', '555': '0.3745', '158': '0.404', '239': '0.458333333333', '235': '0.408', '320': '0.3215', '776': '0.4335', '897': '0.256', '083': '0.22', '208': '0.397666666667', '149': '0.326', '359': '0.3905'}	{'390': '0.247333333333', '340': '0.264', '287': '0.523', '371': '0.513', '377': '0.2', '319': '0.219', '705': '0.428333333333', '315': '0.2735', '088': '0.47', '397': '0.1165', '181': '0.364333333333', '303': '0.358', '301': '0.1665', '383': '0.3515', '048': '0.51', '849': '0.182', '335': '0.3355', '332': '0.55', '100': '0.433', '857': '0.2585', '852': '0.6155', '853': '0.304333333333', '630': '0.3765', '223': '0.462', '551': '0.2495', '237': '0.3795', '142': '0.3', '808': '0.4165', '802': '0.1435'}	0.166045	0.39871	0.345218	56	46	29	0.232666	{'217': '0.0333333333333', '882': '0.0', '748': '0.0', '091': '0.024', '317': '0.05', '390': '0.247333333333', '059': '0.075', '399': '0.0', '832': '0.0', '850': '0.0', '818': '0.0', '819': '0.1815', '405': '0.15', '324': '0.028', '325': '0.024', '367': '0.408', '505': '0.268', '528': '0.3175', '409': '0.0', '890': '0.0225', '634': '0.0416666666667', '443': '0.0', '136': '0.025', '712': '0.0715', '382': '0.0', '229': '0.0', '280': '0.0355', '101': '0.0', '907': '0.0', '360': '0.0', '642': '0.0', '352': '0.0206666666667', '350': '0.0', '437': '0.0', '374': '0.2555', '427': '0.031'}	{'093': '0.4555', '765': '0.5785', '138': '0.583333333333', '492': '0.3955', '340': '0.264', '287': '0.523', '716': '0.360333333333', '021': '0.166666666667', '129': '0.533', '028': '0.203', '911': '0.2635', '535': '0.259', '531': '0.459', '371': '0.513', '370': '0.423', '373': '0.231', '820': '0.273', '195': '0.528333333333', '705': '0.428333333333', '310': '0.437333333333', '315': '0.2735', '391': '0.387', '088': '0.47', '397': '0.1165', '032': '0.0', '181': '0.364333333333', '796': '0.5685', '790': '0.5485', '894': '0.490666666667', '365': '0.3465', '362': '0.407', '309': '0.492', '441': '0.3505', '440': '0.3505', '304': '0.2855', '589': '0.4425', '380': '0.299333333333', '383': '0.3515', '048': '0.51', '045': '0.4205', '042': '0.475', '041': '0.3555', '105': '0.598666666667', '786': '0.4105', '787': '0.171', '783': '0.3805', '439': '0.244', '517': '0.42', '627': '0.361', '335': '0.3355', '332': '0.55', '177': '0.404', '100': '0.433', '855': '0.4', '852': '0.6155', '853': '0.304333333333', '313': '0.32', '732': '0.5495', '508': '0.4775', '509': '0.4405', '502': '0.659', '630': '0.3765', '757': '0.361', '223': '0.462', '161': '0.4625', '727': '0.2345', '073': '0.42', '555': '0.3745', '158': '0.404', '551': '0.2495', '239': '0.458333333333', '235': '0.408', '320': '0.3215', '774': '0.407', '776': '0.4335', '897': '0.256', '083': '0.22', '208': '0.397666666667', '149': '0.326', '486': '0.355666666667', '808': '0.4165', '359': '0.3905'}	{'377': '0.2', '319': '0.219', '913': '0.3625', '303': '0.358', '301': '0.1665', '849': '0.182', '857': '0.2585', '738': '0.0643333333333', '237': '0.3795', '142': '0.3', '085': '0.431333333333', '356': '0.282', '802': '0.1435'}	0.0641667	0.390163	0.257474	36	82	13	-0.325996
Drosophila	2R	2R_1_950	4442469	4442469	FBgn0260798	donor	GT	-	right	male	cis	2R	4447786	SNP	-5317	3.63e-45	0.634636	A	T	94	104	0.0132535	0.156914	-0.143661	Counter({'total': 6635, 4427997: 330, 4433286: 0})	Counter({'total': 9120, 4427997: 1190, 4433286: 2})	{'217': '0.00633333333333', '819': '0.0505', '091': '0.00533333333333', '761': '0.0', '136': '0.0115', '491': '0.0293333333333', '818': '0.0', '406': '0.0', '340': '0.138666666667', '810': '0.0', '280': '0.015', '812': '0.0', '348': '0.0', '409': '0.0', '716': '0.172333333333', '712': '0.0205', '026': '0.02', '913': '0.1655', '821': '0.0', '822': '0.016', '596': '0.0', '707': '0.0115', '317': '0.0145', '392': '0.0', '038': '0.015', '395': '0.0', '399': '0.0', '832': '0.0', '790': '0.2445', '799': '0.0', '367': '0.133333333333', '365': '0.1425', '528': '0.122', '427': '0.016', '361': '0.0', '301': '0.0555', '441': '0.135', '306': '0.0176666666667', '589': '0.2405', '385': '0.0', '049': '0.095', '042': '0.1525', '040': '0.0', '900': '0.0', '843': '0.0', '783': '0.184', '375': '0.011', '908': '0.0', '642': '0.0', '437': '0.0', '513': '0.0', '517': '0.234666666667', '386': '0.0', '336': '0.0', '059': '0.0265', '177': '0.19', '176': '0.018', '850': '0.0', '852': '0.2315', '853': '0.122666666667', '730': '0.0', '738': '0.0266666666667', '505': '0.098', '563': '0.0', '461': '0.0', '566': '0.063', '229': '0.0', '228': '0.0', '227': '0.0', '861': '0.0', '721': '0.0895', '882': '0.0', '153': '0.0', '075': '0.0', '073': '0.2185', '233': '0.008', '320': '0.1415', '324': '0.015', '325': '0.018', '890': '0.0', '892': '0.0703333333333', '083': '0.0926666666667', '357': '0.0', '356': '0.139', '355': '0.0', '354': '0.0145', '352': '0.0', '350': '0.0', '801': '0.0', '358': '0.0', '805': '0.0', '804': '0.1325'}	{'': 'FBgn0260798_4442469_male_SSE', '093': '0.170333333333', '765': '0.2185', '138': '0.193333333333', '492': '0.19775', '405': '0.0396666666667', '287': '0.219', '714': '0.126', '021': '0.0396666666667', '129': '0.203', '028': '0.0965', '911': '0.108', '379': '0.0', '535': '0.076', '531': '0.2675', '530': '0.0356666666667', '371': '0.2375', '370': '0.193333333333', '373': '0.0845', '374': '0.0705', '377': '0.0625', '319': '0.0895', '318': '0.011', '595': '0.0', '195': '0.275333333333', '705': '0.252666666667', '310': '0.255', '315': '0.1045', '703': '0.0', '391': '0.206', '390': '0.101', '397': '0.0243333333333', '032': '0.0', '894': '0.256666666667', '031': '0.0105', '796': '0.31', '837': '0.0', '362': '0.146', '360': '0.0', '426': '0.0', '309': '0.281', '584': '0.0', '303': '0.153333333333', '443': '0.0', '440': '0.1485', '304': '0.1365', '380': '0.134', '381': '0.0', '382': '0.0', '109': '0.0305', '048': '0.178', '045': '0.2785', '101': '0.0', '041': '0.1995', '105': '0.250666666667', '786': '0.203', '787': '0.1055', '907': '0.0', '849': '0.043', '820': '0.1085', '383': '0.151', '439': '0.1315', '627': '0.117', '338': '0.0', '335': '0.155', '332': '0.178', '057': '0.0915', '256': '0.0', '100': '0.109', '855': '0.121', '857': '0.0725', '313': '0.165666666667', '181': '0.164666666667', '508': '0.2635', '509': '0.2345', '189': '0.0', '502': '0.237', '630': '0.1645', '634': '0.00566666666667', '737': '0.0', '069': '0.0575', '639': '0.012', '223': '0.2165', '161': '0.2265', '776': '0.1935', '727': '0.157', '757': '0.184666666667', '748': '0.0', '559': '0.0', '884': '0.0', '555': '0.146', '158': '0.148', '551': '0.1445', '239': '0.209666666667', '235': '0.1915', '237': '0.114', '321': '0.1425', '774': '0.156', '088': '0.231', '142': '0.075', '897': '0.1075', '208': '0.132666666667', '085': '0.149333333333', '149': '0.207', '486': '0.164666666667', '732': '0.322666666667', '808': '0.159', '802': '0.0925', '359': '0.2085'}	[4442543]	GTAAGTTGAAAATTATTAAATTTATCATCTGTTCTCCTTCAAAGTTATTA	TGTCAGTTGCAAACCAAGCTCTATGTCTTCAATGTATTCAGTAAATTGTT	4.01977	816	2R_4442469	4	Na	Na	Na	Na	TRUE	T	A	4439615	2854	T	A	0.102	2.52e-08		T	TRUE	FALSE	{'217': '0.00633333333333', '819': '0.0505', '091': '0.00533333333333', '761': '0.0', '136': '0.0115', '491': '0.0293333333333', '818': '0.0', '406': '0.0', '340': '0.138666666667', '810': '0.0', '280': '0.015', '812': '0.0', '348': '0.0', '409': '0.0', '716': '0.172333333333', '712': '0.0205', '026': '0.02', '913': '0.1655', '821': '0.0', '822': '0.016', '596': '0.0', '707': '0.0115', '317': '0.0145', '392': '0.0', '038': '0.015', '395': '0.0', '399': '0.0', '832': '0.0', '790': '0.2445', '799': '0.0', '367': '0.133333333333', '365': '0.1425', '528': '0.122', '427': '0.016', '361': '0.0', '301': '0.0555', '441': '0.135', '306': '0.0176666666667', '589': '0.2405', '385': '0.0', '049': '0.095', '040': '0.0', '900': '0.0', '843': '0.0', '783': '0.184', '375': '0.011', '908': '0.0', '642': '0.0', '437': '0.0', '513': '0.0', '517': '0.234666666667', '336': '0.0', '059': '0.0265', '177': '0.19', '176': '0.018', '850': '0.0', '852': '0.2315', '853': '0.122666666667', '730': '0.0', '738': '0.0266666666667', '505': '0.098', '563': '0.0', '461': '0.0', '566': '0.063', '229': '0.0', '228': '0.0', '227': '0.0', '861': '0.0', '721': '0.0895', '882': '0.0', '153': '0.0', '075': '0.0', '233': '0.008', '320': '0.1415', '324': '0.015', '325': '0.018', '890': '0.0', '892': '0.0703333333333', '083': '0.0926666666667', '357': '0.0', '355': '0.0', '354': '0.0145', '352': '0.0', '350': '0.0', '801': '0.0', '358': '0.0', '805': '0.0', '804': '0.1325', '765': '0.2185', '405': '0.0396666666667', '714': '0.126', '021': '0.0396666666667', '129': '0.203', '028': '0.0965', '911': '0.108', '379': '0.0', '535': '0.076', '531': '0.2675', '530': '0.0356666666667', '370': '0.193333333333', '373': '0.0845', '374': '0.0705', '377': '0.0625', '319': '0.0895', '318': '0.011', '595': '0.0', '310': '0.255', '315': '0.1045', '703': '0.0', '391': '0.206', '390': '0.101', '397': '0.0243333333333', '032': '0.0', '894': '0.256666666667', '031': '0.0105', '796': '0.31', '837': '0.0', '362': '0.146', '360': '0.0', '426': '0.0', '309': '0.281', '584': '0.0', '303': '0.153333333333', '443': '0.0', '440': '0.1485', '380': '0.134', '381': '0.0', '382': '0.0', '109': '0.0305', '101': '0.0', '786': '0.203', '787': '0.1055', '907': '0.0', '849': '0.043', '820': '0.1085', '439': '0.1315', '627': '0.117', '338': '0.0', '335': '0.155', '057': '0.0915', '256': '0.0', '857': '0.0725', '313': '0.165666666667', '181': '0.164666666667', '509': '0.2345', '189': '0.0', '630': '0.1645', '634': '0.00566666666667', '737': '0.0', '069': '0.0575', '639': '0.012', '223': '0.2165', '161': '0.2265', '727': '0.157', '748': '0.0', '559': '0.0', '884': '0.0', '555': '0.146', '158': '0.148', '551': '0.1445', '239': '0.209666666667', '235': '0.1915', '237': '0.114', '321': '0.1425', '774': '0.156', '088': '0.231', '142': '0.075', '897': '0.1075', '208': '0.132666666667', '085': '0.149333333333', '149': '0.207', '486': '0.164666666667', '732': '0.322666666667', '808': '0.159', '802': '0.0925', '359': '0.2085'}	{'042': '0.1525', '093': '0.170333333333', '138': '0.193333333333', '492': '0.19775', '371': '0.2375', '195': '0.275333333333', '705': '0.252666666667', '304': '0.1365', '048': '0.178', '045': '0.2785', '041': '0.1995', '105': '0.250666666667', '383': '0.151', '332': '0.178', '855': '0.121', '508': '0.2635', '502': '0.237', '776': '0.1935', '757': '0.184666666667'}	{'356': '0.139', '100': '0.109'}	0.0744271	0.202697	0.124	176	19	2	0.12827	{'217': '0.00633333333333', '091': '0.00533333333333', '761': '0.0', '136': '0.0115', '491': '0.0293333333333', '818': '0.0', '406': '0.0', '810': '0.0', '280': '0.015', '812': '0.0', '348': '0.0', '409': '0.0', '026': '0.02', '821': '0.0', '822': '0.016', '596': '0.0', '707': '0.0115', '317': '0.0145', '392': '0.0', '038': '0.015', '395': '0.0', '399': '0.0', '832': '0.0', '799': '0.0', '367': '0.133333333333', '528': '0.122', '427': '0.016', '361': '0.0', '306': '0.0176666666667', '385': '0.0', '040': '0.0', '900': '0.0', '843': '0.0', '375': '0.011', '908': '0.0', '642': '0.0', '437': '0.0', '513': '0.0', '386': '0.0', '336': '0.0', '059': '0.0265', '176': '0.018', '850': '0.0', '730': '0.0', '738': '0.0266666666667', '505': '0.098', '563': '0.0', '461': '0.0', '566': '0.063', '229': '0.0', '228': '0.0', '227': '0.0', '861': '0.0', '721': '0.0895', '882': '0.0', '153': '0.0', '075': '0.0', '233': '0.008', '324': '0.015', '325': '0.018', '890': '0.0', '892': '0.0703333333333', '357': '0.0', '355': '0.0', '354': '0.0145', '352': '0.0', '350': '0.0', '358': '0.0', '805': '0.0', '379': '0.0', '530': '0.0356666666667', '374': '0.0705', '595': '0.0', '703': '0.0', '031': '0.0105', '837': '0.0', '360': '0.0', '584': '0.0', '443': '0.0', '381': '0.0', '382': '0.0', '109': '0.0305', '101': '0.0', '907': '0.0', '338': '0.0', '256': '0.0', '634': '0.00566666666667', '737': '0.0', '639': '0.012', '748': '0.0', '559': '0.0', '884': '0.0', '237': '0.114', '142': '0.075'}	{'340': '0.138666666667', '716': '0.172333333333', '913': '0.1655', '790': '0.2445', '441': '0.135', '589': '0.2405', '049': '0.095', '042': '0.1525', '783': '0.184', '517': '0.234666666667', '177': '0.19', '852': '0.2315', '853': '0.122666666667', '073': '0.2185', '320': '0.1415', '083': '0.0926666666667', '093': '0.170333333333', '765': '0.2185', '138': '0.193333333333', '492': '0.19775', '287': '0.219', '714': '0.126', '021': '0.0396666666667', '129': '0.203', '028': '0.0965', '911': '0.108', '535': '0.076', '531': '0.2675', '371': '0.2375', '370': '0.193333333333', '373': '0.0845', '318': '0.011', '195': '0.275333333333', '705': '0.252666666667', '310': '0.255', '391': '0.206', '390': '0.101', '397': '0.0243333333333', '032': '0.0', '894': '0.256666666667', '796': '0.31', '362': '0.146', '309': '0.281', '440': '0.1485', '304': '0.1365', '380': '0.134', '048': '0.178', '045': '0.2785', '041': '0.1995', '105': '0.250666666667', '786': '0.203', '787': '0.1055', '820': '0.1085', '383': '0.151', '439': '0.1315', '627': '0.117', '335': '0.155', '332': '0.178', '057': '0.0915', '100': '0.109', '855': '0.121', '313': '0.165666666667', '181': '0.164666666667', '508': '0.2635', '509': '0.2345', '189': '0.0', '502': '0.237', '630': '0.1645', '069': '0.0575', '223': '0.2165', '161': '0.2265', '776': '0.1935', '727': '0.157', '757': '0.184666666667', '555': '0.146', '158': '0.148', '551': '0.1445', '239': '0.209666666667', '235': '0.1915', '321': '0.1425', '774': '0.156', '088': '0.231', '897': '0.1075', '208': '0.132666666667', '149': '0.207', '486': '0.164666666667', '732': '0.322666666667', '808': '0.159', '359': '0.2085'}	{'365': '0.1425', '301': '0.0555', '356': '0.139', '801': '0.0', '804': '0.1325', '405': '0.0396666666667', '377': '0.0625', '319': '0.0895', '315': '0.1045', '426': '0.0', '303': '0.153333333333', '849': '0.043', '857': '0.0725', '085': '0.149333333333', '802': '0.0925'}	0.0132535	0.16902	0.0850889	94	89	15	0.155766
Drosophila	2R	2R_1_950	4442469	4442469	FBgn0260798	donor	GT	-	right	male	trans	2L	22810885	INS	-18368416	1.06e-11	0.206949	A	AGATATCTAG	92	108	0.0455652	0.124481	-0.0789155	Counter({'total': 6930, 4427997: 98, 4433286: 0})	Counter({'total': 8825, 4427997: 1422, 4433286: 2})	{'217': '0.00633333333333', '091': '0.00533333333333', '761': '0.0', '136': '0.0115', '491': '0.0293333333333', '818': '0.0', '406': '0.0', '810': '0.0', '280': '0.015', '812': '0.0', '348': '0.0', '409': '0.0', '026': '0.02', '379': '0.0', '360': '0.0', '530': '0.0356666666667', '821': '0.0', '374': '0.0705', '822': '0.016', '595': '0.0', '596': '0.0', '707': '0.0115', '317': '0.0145', '703': '0.0', '392': '0.0', '038': '0.015', '395': '0.0', '399': '0.0', '031': '0.0105', '832': '0.0', '837': '0.0', '799': '0.0', '367': '0.133333333333', '528': '0.122', '427': '0.016', '361': '0.0', '584': '0.0', '443': '0.0', '306': '0.0176666666667', '381': '0.0', '382': '0.0', '109': '0.0305', '385': '0.0', '386': '0.0', '101': '0.0', '040': '0.0', '900': '0.0', '843': '0.0', '907': '0.0', '375': '0.011', '908': '0.0', '642': '0.0', '437': '0.0', '513': '0.0', '338': '0.0', '336': '0.0', '059': '0.0265', '176': '0.018', '256': '0.0', '850': '0.0', '730': '0.0', '737': '0.0', '738': '0.0266666666667', '505': '0.098', '634': '0.00566666666667', '639': '0.012', '563': '0.0', '461': '0.0', '566': '0.063', '229': '0.0', '228': '0.0', '227': '0.0', '861': '0.0', '721': '0.0895', '882': '0.0', '153': '0.0', '075': '0.0', '559': '0.0', '884': '0.0', '748': '0.0', '237': '0.114', '233': '0.008', '324': '0.015', '325': '0.018', '890': '0.0', '892': '0.0703333333333', '142': '0.075', '357': '0.0', '355': '0.0', '354': '0.0145', '352': '0.0', '350': '0.0', '805': '0.0', '358': '0.0'}	{'': 'FBgn0260798_4442469_male_SSE', '093': '0.170333333333', '765': '0.2185', '138': '0.193333333333', '492': '0.19775', '819': '0.0505', '405': '0.0396666666667', '340': '0.138666666667', '287': '0.219', '716': '0.172333333333', '714': '0.126', '712': '0.0205', '021': '0.0396666666667', '129': '0.203', '028': '0.0965', '911': '0.108', '535': '0.076', '531': '0.2675', '371': '0.2375', '370': '0.193333333333', '373': '0.0845', '820': '0.1085', '377': '0.0625', '319': '0.0895', '318': '0.011', '195': '0.275333333333', '705': '0.252666666667', '310': '0.255', '315': '0.1045', '391': '0.206', '390': '0.101', '397': '0.0243333333333', '032': '0.0', '796': '0.31', '790': '0.2445', '365': '0.1425', '362': '0.146', '913': '0.1655', '426': '0.0', '309': '0.281', '303': '0.153333333333', '301': '0.0555', '441': '0.135', '440': '0.1485', '304': '0.1365', '589': '0.2405', '380': '0.134', '383': '0.151', '049': '0.095', '048': '0.178', '045': '0.2785', '042': '0.1525', '041': '0.1995', '105': '0.250666666667', '786': '0.203', '787': '0.1055', '783': '0.184', '849': '0.043', '439': '0.1315', '517': '0.234666666667', '627': '0.117', '335': '0.155', '332': '0.178', '177': '0.19', '057': '0.0915', '100': '0.109', '855': '0.121', '857': '0.0725', '852': '0.2315', '853': '0.122666666667', '313': '0.165666666667', '181': '0.164666666667', '508': '0.2635', '509': '0.2345', '189': '0.0', '502': '0.237', '630': '0.1645', '757': '0.184666666667', '069': '0.0575', '223': '0.2165', '161': '0.2265', '776': '0.1935', '727': '0.157', '073': '0.2185', '555': '0.146', '158': '0.148', '551': '0.1445', '239': '0.209666666667', '235': '0.1915', '320': '0.1415', '321': '0.1425', '774': '0.156', '088': '0.231', '894': '0.256666666667', '897': '0.1075', '083': '0.0926666666667', '208': '0.132666666667', '085': '0.149333333333', '149': '0.207', '486': '0.164666666667', '732': '0.322666666667', '356': '0.139', '808': '0.159', '802': '0.0925', '801': '0.0', '359': '0.2085', '804': '0.1325'}	[4442543]	GTAAGTTGAAAATTATTAAATTTATCATCTGTTCTCCTTCAAAGTTATTA	TGTCAGTTGCAAACCAAGCTCTATGTCTTCAATGTATTCAGTAAATTGTT	4.9872	1066	2R_4442469	4	Na	Na	Na	Na	FALSE	T	FALSE	4439615	2854	T	A	0.102	2.52e-08		T	TRUE	FALSE	{'217': '0.00633333333333', '091': '0.00533333333333', '761': '0.0', '136': '0.0115', '491': '0.0293333333333', '818': '0.0', '406': '0.0', '810': '0.0', '280': '0.015', '812': '0.0', '348': '0.0', '409': '0.0', '026': '0.02', '379': '0.0', '360': '0.0', '530': '0.0356666666667', '821': '0.0', '374': '0.0705', '822': '0.016', '595': '0.0', '596': '0.0', '707': '0.0115', '317': '0.0145', '703': '0.0', '392': '0.0', '038': '0.015', '395': '0.0', '399': '0.0', '031': '0.0105', '832': '0.0', '837': '0.0', '799': '0.0', '367': '0.133333333333', '528': '0.122', '427': '0.016', '361': '0.0', '584': '0.0', '443': '0.0', '306': '0.0176666666667', '381': '0.0', '382': '0.0', '109': '0.0305', '385': '0.0', '101': '0.0', '040': '0.0', '900': '0.0', '843': '0.0', '907': '0.0', '375': '0.011', '908': '0.0', '642': '0.0', '437': '0.0', '513': '0.0', '338': '0.0', '336': '0.0', '059': '0.0265', '176': '0.018', '256': '0.0', '850': '0.0', '730': '0.0', '737': '0.0', '738': '0.0266666666667', '505': '0.098', '634': '0.00566666666667', '639': '0.012', '563': '0.0', '461': '0.0', '566': '0.063', '229': '0.0', '228': '0.0', '227': '0.0', '861': '0.0', '721': '0.0895', '882': '0.0', '153': '0.0', '075': '0.0', '559': '0.0', '884': '0.0', '748': '0.0', '237': '0.114', '233': '0.008', '324': '0.015', '325': '0.018', '890': '0.0', '892': '0.0703333333333', '142': '0.075', '357': '0.0', '355': '0.0', '354': '0.0145', '352': '0.0', '350': '0.0', '805': '0.0', '358': '0.0', '765': '0.2185', '819': '0.0505', '405': '0.0396666666667', '340': '0.138666666667', '716': '0.172333333333', '714': '0.126', '712': '0.0205', '021': '0.0396666666667', '129': '0.203', '028': '0.0965', '911': '0.108', '535': '0.076', '531': '0.2675', '370': '0.193333333333', '373': '0.0845', '820': '0.1085', '377': '0.0625', '319': '0.0895', '318': '0.011', '310': '0.255', '315': '0.1045', '391': '0.206', '390': '0.101', '397': '0.0243333333333', '032': '0.0', '796': '0.31', '790': '0.2445', '365': '0.1425', '362': '0.146', '913': '0.1655', '426': '0.0', '309': '0.281', '303': '0.153333333333', '301': '0.0555', '441': '0.135', '440': '0.1485', '589': '0.2405', '380': '0.134', '049': '0.095', '786': '0.203', '787': '0.1055', '783': '0.184', '849': '0.043', '439': '0.1315', '517': '0.234666666667', '627': '0.117', '335': '0.155', '177': '0.19', '057': '0.0915', '857': '0.0725', '852': '0.2315', '853': '0.122666666667', '313': '0.165666666667', '181': '0.164666666667', '509': '0.2345', '189': '0.0', '630': '0.1645', '069': '0.0575', '223': '0.2165', '161': '0.2265', '727': '0.157', '555': '0.146', '158': '0.148', '551': '0.1445', '239': '0.209666666667', '235': '0.1915', '320': '0.1415', '321': '0.1425', '774': '0.156', '088': '0.231', '894': '0.256666666667', '897': '0.1075', '083': '0.0926666666667', '208': '0.132666666667', '085': '0.149333333333', '149': '0.207', '486': '0.164666666667', '732': '0.322666666667', '808': '0.159', '802': '0.0925', '801': '0.0', '359': '0.2085', '804': '0.1325'}	{'093': '0.170333333333', '138': '0.193333333333', '492': '0.19775', '371': '0.2375', '195': '0.275333333333', '705': '0.252666666667', '304': '0.1365', '383': '0.151', '048': '0.178', '045': '0.2785', '042': '0.1525', '041': '0.1995', '105': '0.250666666667', '332': '0.178', '855': '0.121', '508': '0.2635', '502': '0.237', '757': '0.184666666667', '776': '0.1935'}	{'100': '0.109', '356': '0.139'}	0.0744271	0.202697	0.124	176	19	2	0.12827	{'217': '0.00633333333333', '091': '0.00533333333333', '761': '0.0', '136': '0.0115', '491': '0.0293333333333', '818': '0.0', '406': '0.0', '810': '0.0', '280': '0.015', '812': '0.0', '348': '0.0', '409': '0.0', '026': '0.02', '821': '0.0', '822': '0.016', '596': '0.0', '707': '0.0115', '317': '0.0145', '392': '0.0', '038': '0.015', '395': '0.0', '399': '0.0', '832': '0.0', '799': '0.0', '367': '0.133333333333', '528': '0.122', '427': '0.016', '361': '0.0', '306': '0.0176666666667', '385': '0.0', '386': '0.0', '040': '0.0', '900': '0.0', '843': '0.0', '375': '0.011', '908': '0.0', '642': '0.0', '437': '0.0', '513': '0.0', '336': '0.0', '059': '0.0265', '176': '0.018', '850': '0.0', '730': '0.0', '738': '0.0266666666667', '505': '0.098', '563': '0.0', '461': '0.0', '566': '0.063', '229': '0.0', '228': '0.0', '227': '0.0', '861': '0.0', '721': '0.0895', '882': '0.0', '153': '0.0', '075': '0.0', '233': '0.008', '324': '0.015', '325': '0.018', '890': '0.0', '892': '0.0703333333333', '357': '0.0', '355': '0.0', '354': '0.0145', '352': '0.0', '350': '0.0', '805': '0.0', '358': '0.0', '819': '0.0505', '340': '0.138666666667', '716': '0.172333333333', '712': '0.0205', '790': '0.2445', '365': '0.1425', '913': '0.1655', '301': '0.0555', '441': '0.135', '589': '0.2405', '049': '0.095', '042': '0.1525', '783': '0.184', '517': '0.234666666667', '177': '0.19', '852': '0.2315', '853': '0.122666666667', '073': '0.2185', '320': '0.1415', '083': '0.0926666666667', '356': '0.139', '801': '0.0', '804': '0.1325'}	{'379': '0.0', '374': '0.0705', '595': '0.0', '703': '0.0', '837': '0.0', '381': '0.0', '907': '0.0', '256': '0.0', '737': '0.0', '639': '0.012', '884': '0.0', '237': '0.114', '142': '0.075', '093': '0.170333333333', '765': '0.2185', '138': '0.193333333333', '492': '0.19775', '287': '0.219', '714': '0.126', '021': '0.0396666666667', '129': '0.203', '028': '0.0965', '911': '0.108', '535': '0.076', '531': '0.2675', '370': '0.193333333333', '820': '0.1085', '318': '0.011', '195': '0.275333333333', '705': '0.252666666667', '310': '0.255', '391': '0.206', '426': '0.0', '309': '0.281', '440': '0.1485', '304': '0.1365', '380': '0.134', '383': '0.151', '045': '0.2785', '041': '0.1995', '105': '0.250666666667', '786': '0.203', '787': '0.1055', '439': '0.1315', '335': '0.155', '332': '0.178', '057': '0.0915', '855': '0.121', '313': '0.165666666667', '181': '0.164666666667', '508': '0.2635', '509': '0.2345', '502': '0.237', '757': '0.184666666667', '069': '0.0575', '161': '0.2265', '776': '0.1935', '727': '0.157', '555': '0.146', '158': '0.148', '239': '0.209666666667', '235': '0.1915', '321': '0.1425', '894': '0.256666666667', '897': '0.1075', '208': '0.132666666667', '149': '0.207', '486': '0.164666666667', '732': '0.322666666667', '808': '0.159', '359': '0.2085'}	{'360': '0.0', '530': '0.0356666666667', '031': '0.0105', '584': '0.0', '443': '0.0', '382': '0.0', '109': '0.0305', '101': '0.0', '338': '0.0', '634': '0.00566666666667', '559': '0.0', '748': '0.0', '405': '0.0396666666667', '371': '0.2375', '373': '0.0845', '377': '0.0625', '319': '0.0895', '315': '0.1045', '390': '0.101', '397': '0.0243333333333', '032': '0.0', '796': '0.31', '362': '0.146', '303': '0.153333333333', '048': '0.178', '849': '0.043', '627': '0.117', '100': '0.109', '857': '0.0725', '189': '0.0', '630': '0.1645', '223': '0.2165', '551': '0.1445', '774': '0.156', '088': '0.231', '085': '0.149333333333', '802': '0.0925'}	0.0455652	0.145562	0.084027	92	71	37	0.099997
Drosophila	2R	2R_1_950	4442469	4442469	FBgn0260798	donor	GT	-	right	sex_diff	trans	2L	22810885	INS	-18368416	7.17e-12	0.210952	A	AGATATCTAG	92	107	-0.0443678	-0.124286	0.0799181	Counter({'total': 0})	Counter({'total': 0})	{'217': '-0.00633333333333', '819': '-0.0505', '091': '-0.00533333333333', '761': '0.0', '136': '-0.0115', '491': '-0.0293333333333', '818': '0.0', '406': '0.0', '340': '-0.138666666667', '810': '0.0', '280': '-0.015', '812': '0.0', '348': '0.0', '409': '0.0', '716': '-0.172333333333', '712': '-0.0205', '026': '-0.02', '913': '-0.1655', '821': '0.0', '822': '-0.008', '596': '0.0', '707': '-0.0115', '317': '-0.0145', '392': '0.0', '038': '-0.0005', '395': '0.0', '399': '0.0', '832': '0.0', '790': '-0.2445', '799': '0.0', '367': '-0.120833333333', '365': '-0.1425', '528': '-0.122', '427': '-0.016', '361': '0.0', '301': '-0.0555', '441': '-0.135', '306': '-0.0176666666667', '589': '-0.221166666667', '385': '0.0', '049': '-0.095', '042': '-0.1525', '040': '0.0', '900': '0.0', '843': '0.0', '783': '-0.184', '375': '-0.011', '908': '0.0', '642': '0.0', '437': '0.0085', '513': '0.0', '517': '-0.234666666667', '386': '0.0', '336': '0.007', '059': '-0.0265', '177': '-0.19', '176': '-0.018', '850': '0.0', '852': '-0.2315', '853': '-0.122666666667', '730': '0.0', '738': '-0.0266666666667', '505': '-0.098', '563': '0.0', '461': '0.0', '566': '-0.063', '229': '0.00633333333333', '228': '0.0', '227': '0.0', '861': '0.0', '721': '-0.0895', '882': '0.0', '153': '0.0', '075': '0.0', '073': '-0.2055', '233': '-0.008', '320': '-0.1415', '324': '-0.015', '325': '-0.018', '890': '0.0', '892': '-0.0703333333333', '083': '-0.0926666666667', '357': '0.0', '356': '-0.139', '355': '0.0', '354': '-0.0145', '352': '0.0085', '350': '0.0', '801': '0.0', '358': '0.0', '805': '0.0', '804': '-0.12'}	{'': 'FBgn0260798_4442469_sex_diff_SSE', '093': '-0.170333333333', '765': '-0.2185', '138': '-0.193333333333', '492': '-0.19775', '405': '-0.029', '287': '-0.212', '714': '-0.126', '021': '-0.0396666666667', '129': '-0.203', '028': '-0.0965', '911': '-0.108', '379': '0.005', '535': '-0.076', '531': '-0.2675', '530': '-0.0356666666667', '371': '-0.2375', '370': '-0.193333333333', '373': '-0.0845', '374': '-0.0705', '377': '-0.0625', '319': '-0.0895', '318': '-0.011', '595': '0.0', '195': '-0.275333333333', '705': '-0.252666666667', '310': '-0.255', '315': '-0.1045', '703': '0.0', '391': '-0.206', '390': '-0.101', '397': '-0.0243333333333', '032': '0.0', '894': '-0.256666666667', '031': '-0.0105', '796': '-0.31', '837': '0.0', '362': '-0.146', '360': '0.0', '426': '0.0', '309': '-0.281', '584': '0.0', '303': '-0.153333333333', '443': '0.0', '440': '-0.1485', '304': '-0.1365', '380': '-0.134', '381': '0.0', '382': '0.0', '109': '-0.0305', '048': '-0.178', '045': '-0.2785', '101': '0.0', '041': '-0.1995', '105': '-0.250666666667', '786': '-0.203', '787': '-0.1055', '907': '0.0', '849': '-0.043', '820': '-0.1085', '383': '-0.151', '439': '-0.1315', '627': '-0.117', '338': '0.0', '335': '-0.155', '332': '-0.178', '057': '-0.0915', '256': '0.0', '855': '-0.121', '857': '-0.0725', '313': '-0.165666666667', '181': '-0.164666666667', '508': '-0.2635', '509': '-0.2345', '189': '0.0', '502': '-0.237', '630': '-0.1645', '634': '-0.00566666666667', '737': '0.0', '069': '-0.0505', '639': '-0.012', '223': '-0.2165', '161': '-0.2265', '776': '-0.1935', '727': '-0.157', '757': '-0.184666666667', '748': '0.0', '559': '0.0', '884': '0.0', '555': '-0.146', '158': '-0.148', '551': '-0.1445', '239': '-0.209666666667', '235': '-0.1915', '237': '-0.114', '321': '-0.1425', '774': '-0.156', '088': '-0.231', '142': '-0.075', '897': '-0.1075', '208': '-0.132666666667', '085': '-0.149333333333', '149': '-0.207', '486': '-0.158', '732': '-0.322666666667', '808': '-0.159', '802': '-0.0925', '359': '-0.2085'}	[4442543]	GTAAGTTGAAAATTATTAAATTTATCATCTGTTCTCCTTCAAAGTTATTA	TGTCAGTTGCAAACCAAGCTCTATGTCTTCAATGTATTCAGTAAATTGTT	4.03462	822	2R_4442469	4	0.0504327	?	0.125341	?	FALSE	T	FALSE	4439615	2854	T	A	0.099	2.02e-08		T	TRUE	FALSE	{'217': '-0.00633333333333', '819': '-0.0505', '091': '-0.00533333333333', '761': '0.0', '136': '-0.0115', '491': '-0.0293333333333', '818': '0.0', '406': '0.0', '340': '-0.138666666667', '810': '0.0', '280': '-0.015', '812': '0.0', '348': '0.0', '409': '0.0', '716': '-0.172333333333', '712': '-0.0205', '026': '-0.02', '913': '-0.1655', '821': '0.0', '822': '-0.008', '596': '0.0', '707': '-0.0115', '317': '-0.0145', '392': '0.0', '038': '-0.0005', '395': '0.0', '399': '0.0', '832': '0.0', '790': '-0.2445', '799': '0.0', '367': '-0.120833333333', '365': '-0.1425', '528': '-0.122', '427': '-0.016', '361': '0.0', '301': '-0.0555', '441': '-0.135', '306': '-0.0176666666667', '589': '-0.221166666667', '385': '0.0', '049': '-0.095', '040': '0.0', '900': '0.0', '843': '0.0', '783': '-0.184', '375': '-0.011', '908': '0.0', '642': '0.0', '437': '0.0085', '513': '0.0', '517': '-0.234666666667', '336': '0.007', '059': '-0.0265', '177': '-0.19', '176': '-0.018', '850': '0.0', '852': '-0.2315', '853': '-0.122666666667', '730': '0.0', '738': '-0.0266666666667', '505': '-0.098', '563': '0.0', '461': '0.0', '566': '-0.063', '229': '0.00633333333333', '228': '0.0', '227': '0.0', '861': '0.0', '721': '-0.0895', '882': '0.0', '153': '0.0', '075': '0.0', '233': '-0.008', '320': '-0.1415', '324': '-0.015', '325': '-0.018', '890': '0.0', '892': '-0.0703333333333', '083': '-0.0926666666667', '357': '0.0', '355': '0.0', '354': '-0.0145', '352': '0.0085', '350': '0.0', '801': '0.0', '358': '0.0', '805': '0.0', '804': '-0.12', '765': '-0.2185', '405': '-0.029', '714': '-0.126', '021': '-0.0396666666667', '129': '-0.203', '028': '-0.0965', '911': '-0.108', '379': '0.005', '535': '-0.076', '531': '-0.2675', '530': '-0.0356666666667', '370': '-0.193333333333', '373': '-0.0845', '374': '-0.0705', '377': '-0.0625', '319': '-0.0895', '318': '-0.011', '595': '0.0', '310': '-0.255', '315': '-0.1045', '703': '0.0', '391': '-0.206', '390': '-0.101', '397': '-0.0243333333333', '032': '0.0', '894': '-0.256666666667', '031': '-0.0105', '796': '-0.31', '837': '0.0', '362': '-0.146', '360': '0.0', '426': '0.0', '309': '-0.281', '584': '0.0', '303': '-0.153333333333', '443': '0.0', '440': '-0.1485', '380': '-0.134', '381': '0.0', '382': '0.0', '109': '-0.0305', '101': '0.0', '786': '-0.203', '787': '-0.1055', '907': '0.0', '849': '-0.043', '820': '-0.1085', '439': '-0.1315', '627': '-0.117', '338': '0.0', '335': '-0.155', '057': '-0.0915', '256': '0.0', '857': '-0.0725', '313': '-0.165666666667', '181': '-0.164666666667', '509': '-0.2345', '189': '0.0', '630': '-0.1645', '634': '-0.00566666666667', '737': '0.0', '069': '-0.0505', '639': '-0.012', '223': '-0.2165', '161': '-0.2265', '727': '-0.157', '748': '0.0', '559': '0.0', '884': '0.0', '555': '-0.146', '158': '-0.148', '551': '-0.1445', '239': '-0.209666666667', '235': '-0.1915', '237': '-0.114', '321': '-0.1425', '774': '-0.156', '088': '-0.231', '142': '-0.075', '897': '-0.1075', '208': '-0.132666666667', '085': '-0.149333333333', '149': '-0.207', '486': '-0.158', '732': '-0.322666666667', '808': '-0.159', '802': '-0.0925', '359': '-0.2085'}	{'042': '-0.1525', '093': '-0.170333333333', '138': '-0.193333333333', '492': '-0.19775', '371': '-0.2375', '195': '-0.275333333333', '705': '-0.252666666667', '304': '-0.1365', '048': '-0.178', '045': '-0.2785', '041': '-0.1995', '105': '-0.250666666667', '383': '-0.151', '332': '-0.178', '855': '-0.121', '508': '-0.2635', '502': '-0.237', '776': '-0.1935', '757': '-0.184666666667'}	{'356': '-0.139'}	-0.0737083	-0.202697	-0.139	176	19	1	-0.128989	{'217': '-0.00633333333333', '819': '-0.0505', '091': '-0.00533333333333', '761': '0.0', '136': '-0.0115', '491': '-0.0293333333333', '818': '0.0', '406': '0.0', '340': '-0.138666666667', '810': '0.0', '280': '-0.015', '812': '0.0', '348': '0.0', '409': '0.0', '716': '-0.172333333333', '712': '-0.0205', '026': '-0.02', '913': '-0.1655', '821': '0.0', '822': '-0.008', '596': '0.0', '707': '-0.0115', '317': '-0.0145', '392': '0.0', '038': '-0.0005', '395': '0.0', '399': '0.0', '832': '0.0', '790': '-0.2445', '799': '0.0', '367': '-0.120833333333', '365': '-0.1425', '528': '-0.122', '427': '-0.016', '361': '0.0', '301': '-0.0555', '441': '-0.135', '306': '-0.0176666666667', '589': '-0.221166666667', '385': '0.0', '049': '-0.095', '042': '-0.1525', '040': '0.0', '900': '0.0', '843': '0.0', '783': '-0.184', '375': '-0.011', '908': '0.0', '642': '0.0', '437': '0.0085', '513': '0.0', '517': '-0.234666666667', '386': '0.0', '336': '0.007', '059': '-0.0265', '177': '-0.19', '176': '-0.018', '850': '0.0', '852': '-0.2315', '853': '-0.122666666667', '730': '0.0', '738': '-0.0266666666667', '505': '-0.098', '563': '0.0', '461': '0.0', '566': '-0.063', '229': '0.00633333333333', '228': '0.0', '227': '0.0', '861': '0.0', '721': '-0.0895', '882': '0.0', '153': '0.0', '075': '0.0', '073': '-0.2055', '233': '-0.008', '320': '-0.1415', '324': '-0.015', '325': '-0.018', '890': '0.0', '892': '-0.0703333333333', '083': '-0.0926666666667', '357': '0.0', '356': '-0.139', '355': '0.0', '354': '-0.0145', '352': '0.0085', '350': '0.0', '801': '0.0', '358': '0.0', '805': '0.0', '804': '-0.12'}	{'093': '-0.170333333333', '765': '-0.2185', '138': '-0.193333333333', '492': '-0.19775', '287': '-0.212', '714': '-0.126', '021': '-0.0396666666667', '129': '-0.203', '028': '-0.0965', '911': '-0.108', '379': '0.005', '535': '-0.076', '531': '-0.2675', '370': '-0.193333333333', '374': '-0.0705', '318': '-0.011', '595': '0.0', '195': '-0.275333333333', '705': '-0.252666666667', '310': '-0.255', '703': '0.0', '391': '-0.206', '894': '-0.256666666667', '837': '0.0', '426': '0.0', '309': '-0.281', '440': '-0.1485', '304': '-0.1365', '380': '-0.134', '381': '0.0', '045': '-0.2785', '041': '-0.1995', '105': '-0.250666666667', '786': '-0.203', '787': '-0.1055', '907': '0.0', '820': '-0.1085', '383': '-0.151', '439': '-0.1315', '335': '-0.155', '332': '-0.178', '057': '-0.0915', '256': '0.0', '855': '-0.121', '313': '-0.165666666667', '181': '-0.164666666667', '508': '-0.2635', '509': '-0.2345', '502': '-0.237', '737': '0.0', '069': '-0.0505', '639': '-0.012', '161': '-0.2265', '776': '-0.1935', '727': '-0.157', '757': '-0.184666666667', '884': '0.0', '555': '-0.146', '158': '-0.148', '239': '-0.209666666667', '235': '-0.1915', '237': '-0.114', '321': '-0.1425', '142': '-0.075', '897': '-0.1075', '208': '-0.132666666667', '149': '-0.207', '486': '-0.158', '732': '-0.322666666667', '808': '-0.159', '359': '-0.2085'}	{'405': '-0.029', '530': '-0.0356666666667', '371': '-0.2375', '373': '-0.0845', '377': '-0.0625', '319': '-0.0895', '315': '-0.1045', '390': '-0.101', '397': '-0.0243333333333', '032': '0.0', '031': '-0.0105', '796': '-0.31', '362': '-0.146', '360': '0.0', '584': '0.0', '303': '-0.153333333333', '443': '0.0', '382': '0.0', '109': '-0.0305', '048': '-0.178', '101': '0.0', '849': '-0.043', '627': '-0.117', '338': '0.0', '857': '-0.0725', '189': '0.0', '630': '-0.1645', '634': '-0.00566666666667', '223': '-0.2165', '748': '0.0', '559': '0.0', '551': '-0.1445', '774': '-0.156', '088': '-0.231', '085': '-0.149333333333', '802': '-0.0925'}	-0.0443678	-0.145201	-0.083037	92	71	36	-0.100833
Drosophila	2R	2R_1_950	4442469	4442469	FBgn0260798	donor	GT	-	right	sex_diff	cis	2R	4447786	SNP	-5317	1.33e-45	0.640182	A	T	94	103	-0.0125053	-0.15664	0.144135	Counter({'total': 0})	Counter({'total': 0})	{'217': '-0.00633333333333', '091': '-0.00533333333333', '761': '0.0', '136': '-0.0115', '491': '-0.0293333333333', '818': '0.0', '406': '0.0', '810': '0.0', '280': '-0.015', '812': '0.0', '348': '0.0', '409': '0.0', '026': '-0.02', '379': '0.005', '360': '0.0', '530': '-0.0356666666667', '821': '0.0', '374': '-0.0705', '822': '-0.008', '595': '0.0', '596': '0.0', '707': '-0.0115', '317': '-0.0145', '703': '0.0', '392': '0.0', '038': '-0.0005', '395': '0.0', '399': '0.0', '031': '-0.0105', '832': '0.0', '837': '0.0', '799': '0.0', '367': '-0.120833333333', '528': '-0.122', '427': '-0.016', '361': '0.0', '584': '0.0', '443': '0.0', '306': '-0.0176666666667', '381': '0.0', '382': '0.0', '109': '-0.0305', '385': '0.0', '386': '0.0', '101': '0.0', '040': '0.0', '900': '0.0', '843': '0.0', '907': '0.0', '375': '-0.011', '908': '0.0', '642': '0.0', '437': '0.0085', '513': '0.0', '338': '0.0', '336': '0.007', '059': '-0.0265', '176': '-0.018', '256': '0.0', '850': '0.0', '730': '0.0', '737': '0.0', '738': '-0.0266666666667', '505': '-0.098', '634': '-0.00566666666667', '639': '-0.012', '563': '0.0', '461': '0.0', '566': '-0.063', '229': '0.00633333333333', '228': '0.0', '227': '0.0', '861': '0.0', '721': '-0.0895', '882': '0.0', '153': '0.0', '075': '0.0', '559': '0.0', '884': '0.0', '748': '0.0', '237': '-0.114', '233': '-0.008', '324': '-0.015', '325': '-0.018', '890': '0.0', '892': '-0.0703333333333', '142': '-0.075', '357': '0.0', '355': '0.0', '354': '-0.0145', '352': '0.0085', '350': '0.0', '805': '0.0', '358': '0.0'}	{'': 'FBgn0260798_4442469_sex_diff_SSE', '093': '-0.170333333333', '765': '-0.2185', '138': '-0.193333333333', '492': '-0.19775', '819': '-0.0505', '405': '-0.029', '340': '-0.138666666667', '287': '-0.212', '716': '-0.172333333333', '714': '-0.126', '712': '-0.0205', '021': '-0.0396666666667', '129': '-0.203', '028': '-0.0965', '911': '-0.108', '535': '-0.076', '531': '-0.2675', '371': '-0.2375', '370': '-0.193333333333', '373': '-0.0845', '820': '-0.1085', '377': '-0.0625', '319': '-0.0895', '318': '-0.011', '195': '-0.275333333333', '705': '-0.252666666667', '310': '-0.255', '315': '-0.1045', '391': '-0.206', '390': '-0.101', '397': '-0.0243333333333', '032': '0.0', '796': '-0.31', '790': '-0.2445', '365': '-0.1425', '362': '-0.146', '913': '-0.1655', '426': '0.0', '309': '-0.281', '303': '-0.153333333333', '301': '-0.0555', '441': '-0.135', '440': '-0.1485', '304': '-0.1365', '589': '-0.221166666667', '380': '-0.134', '383': '-0.151', '049': '-0.095', '048': '-0.178', '045': '-0.2785', '042': '-0.1525', '041': '-0.1995', '105': '-0.250666666667', '786': '-0.203', '787': '-0.1055', '783': '-0.184', '849': '-0.043', '439': '-0.1315', '517': '-0.234666666667', '627': '-0.117', '335': '-0.155', '332': '-0.178', '177': '-0.19', '057': '-0.0915', '855': '-0.121', '857': '-0.0725', '852': '-0.2315', '853': '-0.122666666667', '313': '-0.165666666667', '181': '-0.164666666667', '508': '-0.2635', '509': '-0.2345', '189': '0.0', '502': '-0.237', '630': '-0.1645', '757': '-0.184666666667', '069': '-0.0505', '223': '-0.2165', '161': '-0.2265', '776': '-0.1935', '727': '-0.157', '073': '-0.2055', '555': '-0.146', '158': '-0.148', '551': '-0.1445', '239': '-0.209666666667', '235': '-0.1915', '320': '-0.1415', '321': '-0.1425', '774': '-0.156', '088': '-0.231', '894': '-0.256666666667', '897': '-0.1075', '083': '-0.0926666666667', '208': '-0.132666666667', '085': '-0.149333333333', '149': '-0.207', '486': '-0.158', '732': '-0.322666666667', '356': '-0.139', '808': '-0.159', '802': '-0.0925', '801': '0.0', '359': '-0.2085', '804': '-0.12'}	[4442543]	GTAAGTTGAAAATTATTAAATTTATCATCTGTTCTCCTTCAAAGTTATTA	TGTCAGTTGCAAACCAAGCTCTATGTCTTCAATGTATTCAGTAAATTGTT	4.98772	1040	2R_4442469	4	0.0226283	?	0.154183	?	TRUE	T	A	4439615	2854	T	A	0.099	2.02e-08		T	TRUE	FALSE	{'217': '-0.00633333333333', '091': '-0.00533333333333', '761': '0.0', '136': '-0.0115', '491': '-0.0293333333333', '818': '0.0', '406': '0.0', '810': '0.0', '280': '-0.015', '812': '0.0', '348': '0.0', '409': '0.0', '026': '-0.02', '379': '0.005', '360': '0.0', '530': '-0.0356666666667', '821': '0.0', '374': '-0.0705', '822': '-0.008', '595': '0.0', '596': '0.0', '707': '-0.0115', '317': '-0.0145', '703': '0.0', '392': '0.0', '038': '-0.0005', '395': '0.0', '399': '0.0', '031': '-0.0105', '832': '0.0', '837': '0.0', '799': '0.0', '367': '-0.120833333333', '528': '-0.122', '427': '-0.016', '361': '0.0', '584': '0.0', '443': '0.0', '306': '-0.0176666666667', '381': '0.0', '382': '0.0', '109': '-0.0305', '385': '0.0', '101': '0.0', '040': '0.0', '900': '0.0', '843': '0.0', '907': '0.0', '375': '-0.011', '908': '0.0', '642': '0.0', '437': '0.0085', '513': '0.0', '338': '0.0', '336': '0.007', '059': '-0.0265', '176': '-0.018', '256': '0.0', '850': '0.0', '730': '0.0', '737': '0.0', '738': '-0.0266666666667', '505': '-0.098', '634': '-0.00566666666667', '639': '-0.012', '563': '0.0', '461': '0.0', '566': '-0.063', '229': '0.00633333333333', '228': '0.0', '227': '0.0', '861': '0.0', '721': '-0.0895', '882': '0.0', '153': '0.0', '075': '0.0', '559': '0.0', '884': '0.0', '748': '0.0', '237': '-0.114', '233': '-0.008', '324': '-0.015', '325': '-0.018', '890': '0.0', '892': '-0.0703333333333', '142': '-0.075', '357': '0.0', '355': '0.0', '354': '-0.0145', '352': '0.0085', '350': '0.0', '805': '0.0', '358': '0.0', '765': '-0.2185', '819': '-0.0505', '405': '-0.029', '340': '-0.138666666667', '716': '-0.172333333333', '714': '-0.126', '712': '-0.0205', '021': '-0.0396666666667', '129': '-0.203', '028': '-0.0965', '911': '-0.108', '535': '-0.076', '531': '-0.2675', '370': '-0.193333333333', '373': '-0.0845', '820': '-0.1085', '377': '-0.0625', '319': '-0.0895', '318': '-0.011', '310': '-0.255', '315': '-0.1045', '391': '-0.206', '390': '-0.101', '397': '-0.0243333333333', '032': '0.0', '796': '-0.31', '790': '-0.2445', '365': '-0.1425', '362': '-0.146', '913': '-0.1655', '426': '0.0', '309': '-0.281', '303': '-0.153333333333', '301': '-0.0555', '441': '-0.135', '440': '-0.1485', '589': '-0.221166666667', '380': '-0.134', '049': '-0.095', '786': '-0.203', '787': '-0.1055', '783': '-0.184', '849': '-0.043', '439': '-0.1315', '517': '-0.234666666667', '627': '-0.117', '335': '-0.155', '177': '-0.19', '057': '-0.0915', '857': '-0.0725', '852': '-0.2315', '853': '-0.122666666667', '313': '-0.165666666667', '181': '-0.164666666667', '509': '-0.2345', '189': '0.0', '630': '-0.1645', '069': '-0.0505', '223': '-0.2165', '161': '-0.2265', '727': '-0.157', '555': '-0.146', '158': '-0.148', '551': '-0.1445', '239': '-0.209666666667', '235': '-0.1915', '320': '-0.1415', '321': '-0.1425', '774': '-0.156', '088': '-0.231', '894': '-0.256666666667', '897': '-0.1075', '083': '-0.0926666666667', '208': '-0.132666666667', '085': '-0.149333333333', '149': '-0.207', '486': '-0.158', '732': '-0.322666666667', '808': '-0.159', '802': '-0.0925', '801': '0.0', '359': '-0.2085', '804': '-0.12'}	{'093': '-0.170333333333', '138': '-0.193333333333', '492': '-0.19775', '371': '-0.2375', '195': '-0.275333333333', '705': '-0.252666666667', '304': '-0.1365', '383': '-0.151', '048': '-0.178', '045': '-0.2785', '042': '-0.1525', '041': '-0.1995', '105': '-0.250666666667', '332': '-0.178', '855': '-0.121', '508': '-0.2635', '502': '-0.237', '757': '-0.184666666667', '776': '-0.1935'}	{'356': '-0.139'}	-0.0737083	-0.202697	-0.139	176	19	1	-0.128989	{'217': '-0.00633333333333', '091': '-0.00533333333333', '761': '0.0', '136': '-0.0115', '491': '-0.0293333333333', '818': '0.0', '406': '0.0', '810': '0.0', '280': '-0.015', '812': '0.0', '348': '0.0', '409': '0.0', '026': '-0.02', '379': '0.005', '360': '0.0', '530': '-0.0356666666667', '821': '0.0', '374': '-0.0705', '822': '-0.008', '595': '0.0', '596': '0.0', '707': '-0.0115', '317': '-0.0145', '703': '0.0', '392': '0.0', '038': '-0.0005', '395': '0.0', '399': '0.0', '031': '-0.0105', '832': '0.0', '837': '0.0', '799': '0.0', '367': '-0.120833333333', '528': '-0.122', '427': '-0.016', '361': '0.0', '584': '0.0', '443': '0.0', '306': '-0.0176666666667', '381': '0.0', '382': '0.0', '109': '-0.0305', '385': '0.0', '386': '0.0', '101': '0.0', '040': '0.0', '900': '0.0', '843': '0.0', '907': '0.0', '375': '-0.011', '908': '0.0', '642': '0.0', '437': '0.0085', '513': '0.0', '338': '0.0', '336': '0.007', '059': '-0.0265', '176': '-0.018', '256': '0.0', '850': '0.0', '730': '0.0', '737': '0.0', '738': '-0.0266666666667', '505': '-0.098', '634': '-0.00566666666667', '639': '-0.012', '563': '0.0', '461': '0.0', '566': '-0.063', '229': '0.00633333333333', '228': '0.0', '227': '0.0', '861': '0.0', '721': '-0.0895', '882': '0.0', '153': '0.0', '075': '0.0', '559': '0.0', '884': '0.0', '748': '0.0', '237': '-0.114', '233': '-0.008', '324': '-0.015', '325': '-0.018', '890': '0.0', '892': '-0.0703333333333', '142': '-0.075', '357': '0.0', '355': '0.0', '354': '-0.0145', '352': '0.0085', '350': '0.0', '805': '0.0', '358': '0.0'}	{'093': '-0.170333333333', '765': '-0.2185', '138': '-0.193333333333', '492': '-0.19775', '340': '-0.138666666667', '287': '-0.212', '716': '-0.172333333333', '714': '-0.126', '021': '-0.0396666666667', '129': '-0.203', '028': '-0.0965', '911': '-0.108', '535': '-0.076', '531': '-0.2675', '371': '-0.2375', '370': '-0.193333333333', '373': '-0.0845', '820': '-0.1085', '318': '-0.011', '195': '-0.275333333333', '705': '-0.252666666667', '310': '-0.255', '391': '-0.206', '390': '-0.101', '397': '-0.0243333333333', '032': '0.0', '796': '-0.31', '790': '-0.2445', '362': '-0.146', '913': '-0.1655', '309': '-0.281', '441': '-0.135', '440': '-0.1485', '304': '-0.1365', '589': '-0.221166666667', '380': '-0.134', '383': '-0.151', '049': '-0.095', '048': '-0.178', '045': '-0.2785', '042': '-0.1525', '041': '-0.1995', '105': '-0.250666666667', '786': '-0.203', '787': '-0.1055', '783': '-0.184', '439': '-0.1315', '517': '-0.234666666667', '627': '-0.117', '335': '-0.155', '332': '-0.178', '177': '-0.19', '057': '-0.0915', '855': '-0.121', '852': '-0.2315', '853': '-0.122666666667', '313': '-0.165666666667', '181': '-0.164666666667', '508': '-0.2635', '509': '-0.2345', '189': '0.0', '502': '-0.237', '630': '-0.1645', '757': '-0.184666666667', '069': '-0.0505', '223': '-0.2165', '161': '-0.2265', '776': '-0.1935', '727': '-0.157', '073': '-0.2055', '555': '-0.146', '158': '-0.148', '551': '-0.1445', '239': '-0.209666666667', '235': '-0.1915', '320': '-0.1415', '321': '-0.1425', '774': '-0.156', '088': '-0.231', '894': '-0.256666666667', '897': '-0.1075', '083': '-0.0926666666667', '208': '-0.132666666667', '149': '-0.207', '486': '-0.158', '732': '-0.322666666667', '808': '-0.159', '359': '-0.2085'}	{'405': '-0.029', '377': '-0.0625', '319': '-0.0895', '315': '-0.1045', '365': '-0.1425', '426': '0.0', '303': '-0.153333333333', '301': '-0.0555', '849': '-0.043', '857': '-0.0725', '085': '-0.149333333333', '356': '-0.139', '802': '-0.0925', '801': '0.0', '804': '-0.12'}	-0.0125053	-0.169099	-0.0835444	94	88	15	-0.156594
Drosophila	2R	2R_1_950	4621365	4621366	FBgn0267585	acceptor	AG	-	left	female	trans	2L	22996045	SNP	-18374679	3.59e-10	0.319022	T	C	61	42	0.165276	0.688851	0.523575	Counter({'total': 3920, 4621852: 505})	Counter({'total': 2526, 4621852: 1651})	{'761': '0.0', '217': '0.0', '555': '0.0', '073': '0.9025', '882': '0.0', '195': '0.9545', '158': '0.0', '707': '0.0', '049': '0.0', '390': '0.8805', '059': '0.0', '801': '0.0', '177': '0.0', '176': '0.0', '313': '0.0', '491': '0.0', '853': '0.0', '852': '0.0', '406': '0.0', '405': '0.0', '799': '0.0', '042': '0.0', '335': '1.0', '320': '0.0', '083': '0.0', '737': '0.0', '716': '0.9415', '810': '0.0', '340': '0.0', '502': '0.0', '360': '0.0', '727': '0.0', '890': '0.0', '892': '0.0', '088': '0.0', '897': '0.0', '069': '0.0', '301': '0.738', '441': '0.940333333333', '440': '0.0', '461': '0.0186666666667', '712': '0.0', '026': '0.0', '229': '0.0', '367': '0.0', '819': '0.0', '045': '1.0', '101': '0.0', '161': '0.0', '105': '0.0', '821': '0.0', '907': '0.0', '783': '0.908333333333', '528': '0.0', '563': '0.0', '790': '0.908', '356': '0.8895', '352': '0.0', '513': '0.0', '375': '0.0', '822': '0.0'}	{'': 'FBgn0267585_4621365_female_SSE', '153': '0.0', '595': '0.0', '705': '0.916', '093': '0.868333333333', '332': '0.975', '757': '0.943333333333', '239': '0.9785', '235': '0.917', '138': '0.984', '492': '0.84975', '855': '0.7995', '857': '0.393', '808': '0.9145', '181': '0.9375', '508': '0.871', '639': '0.0', '911': '0.9735', '630': '0.842333333333', '774': '0.844', '714': '0.975', '634': '0.0', '443': '0.0', '208': '0.95', '303': '0.9585', '304': '0.935', '085': '0.0', '149': '0.9245', '380': '0.914333333333', '383': '0.969', '021': '0.0', '802': '0.0', '100': '0.911666666667', '765': '0.8375', '786': '0.914', '787': '0.972', '732': '0.0', '109': '0.0', '439': '0.906333333333', '371': '0.0', '370': '0.964666666667', '820': '0.957666666667', '359': '1.0', '358': '0.834333333333'}	[]	CTATTATATATTACAGTCGCCTTGCATTTTAACAATGTCAATATGTCAAG	AGTAAGATGGAACTTACAGCAAACTGGCGCAAATTAGGGGCAACAGTCCG	3.28594	617	2R_4621365	2	Na	Na	Na	Na	TRUE	A	G	4621367	-1	GGA	TTGACATATTGACATTGTTAAAATGCAAGGCGACTGTAATATATAATAGCGGACGATTACGTTCTTCATGTTCTGATCGTTGATCTTCAAGAAACATTTAGATTAAAAATTCGCAACAAGGTCGAAAACTAGATTTAGAACATTTTTAAGAGCTTTAAAAAATCATTCCGTTGATATCGCATTACAACTCTCTCTTGGGCAACTTAATCTGGTCATATTTAACAAGAAGTTTTCCAAAGTCCACCTTTTTAGTTCTTCCTTCCCCACCTTCTCCGTTGAAATTTGTGCCATTATCTGAGAATATTTTCTTCGGTGTTGCTCGTCGAGACATTAAGTTAGTAAGACACATCGCACAAGAGCTGGTATCCAAGCTGTAGTATATTTCTAATTGAACGTTTTTCCCACGGTCACGAGGATATATCCAAAAAATCTACCCCGGTGTAGGTAAATGGCTTCATGGCGACCCTGGCAGGTGGCAATGGTGACATTT	0.188	3.03e-42		FALSE	FALSE	FALSE	{'761': '0.0', '217': '0.0', '555': '0.0', '882': '0.0', '158': '0.0', '707': '0.0', '049': '0.0', '059': '0.0', '801': '0.0', '177': '0.0', '176': '0.0', '313': '0.0', '491': '0.0', '853': '0.0', '852': '0.0', '406': '0.0', '405': '0.0', '799': '0.0', '042': '0.0', '320': '0.0', '083': '0.0', '737': '0.0', '810': '0.0', '340': '0.0', '502': '0.0', '360': '0.0', '727': '0.0', '890': '0.0', '892': '0.0', '088': '0.0', '897': '0.0', '069': '0.0', '301': '0.738', '440': '0.0', '461': '0.0186666666667', '712': '0.0', '026': '0.0', '229': '0.0', '367': '0.0', '819': '0.0', '101': '0.0', '161': '0.0', '105': '0.0', '821': '0.0', '907': '0.0', '528': '0.0', '563': '0.0', '356': '0.8895', '352': '0.0', '513': '0.0', '375': '0.0', '822': '0.0', '153': '0.0', '595': '0.0', '639': '0.0', '634': '0.0', '443': '0.0', '303': '0.9585', '085': '0.0', '021': '0.0', '802': '0.0', '100': '0.911666666667', '732': '0.0', '109': '0.0', '371': '0.0'}	{}	{'073': '0.9025', '195': '0.9545', '390': '0.8805', '335': '1.0', '716': '0.9415', '441': '0.940333333333', '045': '1.0', '783': '0.908333333333', '790': '0.908', '705': '0.916', '093': '0.868333333333', '332': '0.975', '757': '0.943333333333', '239': '0.9785', '235': '0.917', '138': '0.984', '492': '0.84975', '855': '0.7995', '857': '0.393', '808': '0.9145', '181': '0.9375', '508': '0.871', '911': '0.9735', '630': '0.842333333333', '774': '0.844', '714': '0.975', '208': '0.95', '304': '0.935', '149': '0.9245', '380': '0.914333333333', '383': '0.969', '765': '0.8375', '786': '0.914', '787': '0.972', '439': '0.906333333333', '370': '0.964666666667', '820': '0.957666666667', '359': '1.0', '358': '0.834333333333'}	0.0540974	na	0.910186	65	0	39	na	{'761': '0.0', '217': '0.0', '555': '0.0', '073': '0.9025', '882': '0.0', '195': '0.9545', '158': '0.0', '707': '0.0', '049': '0.0', '390': '0.8805', '059': '0.0', '801': '0.0', '177': '0.0', '176': '0.0', '313': '0.0', '491': '0.0', '853': '0.0', '852': '0.0', '406': '0.0', '405': '0.0', '799': '0.0', '042': '0.0', '335': '1.0', '320': '0.0', '083': '0.0', '737': '0.0', '716': '0.9415', '810': '0.0', '340': '0.0', '502': '0.0', '360': '0.0', '727': '0.0', '890': '0.0', '892': '0.0', '088': '0.0', '897': '0.0', '069': '0.0', '301': '0.738', '441': '0.940333333333', '440': '0.0', '461': '0.0186666666667', '712': '0.0', '026': '0.0', '229': '0.0', '367': '0.0', '819': '0.0', '045': '1.0', '101': '0.0', '161': '0.0', '105': '0.0', '821': '0.0', '907': '0.0', '783': '0.908333333333', '528': '0.0', '563': '0.0', '790': '0.908', '356': '0.8895', '352': '0.0', '513': '0.0', '375': '0.0', '822': '0.0'}	{'595': '0.0', '705': '0.916', '093': '0.868333333333', '332': '0.975', '757': '0.943333333333', '239': '0.9785', '235': '0.917', '138': '0.984', '492': '0.84975', '855': '0.7995', '808': '0.9145', '181': '0.9375', '508': '0.871', '639': '0.0', '911': '0.9735', '774': '0.844', '714': '0.975', '634': '0.0', '208': '0.95', '304': '0.935', '149': '0.9245', '380': '0.914333333333', '383': '0.969', '021': '0.0', '765': '0.8375', '786': '0.914', '787': '0.972', '732': '0.0', '439': '0.906333333333', '371': '0.0', '370': '0.964666666667', '820': '0.957666666667', '359': '1.0', '358': '0.834333333333'}	{'857': '0.393', '630': '0.842333333333', '443': '0.0', '303': '0.9585', '085': '0.0', '802': '0.0', '100': '0.911666666667', '109': '0.0'}	0.165276	0.759596	0.388188	61	34	8	0.59432
Drosophila	2R	2R_1_950	4621365	4621366	FBgn0267585	acceptor	AG	-	left	female	cis	2R	4621367	DEL	-1	3.03e-42	0.836363	TTGACATATTGACATTGTTAAAATGCAAGGCGACTGTAATATATAATAGCGGACGATTACGTTCTTCATGTTCTGATCGTTGATCTTCAAGAAACATTTAGATTAAAAATTCGCAACAAGGTCGAAAACTAGATTTAGAACATTTTTAAGAGCTTTAAAAAATCATTCCGTTGATATCGCATTACAACTCTCTCTTGGGCAACTTAATCTGGTCATATTTAACAAGAAGTTTTCCAAAGTCCACCTTTTTAGTTCTTCCTTCCCCACCTTCTCCGTTGAAATTTGTGCCATTATCTGAGAATATTTTCTTCGGTGTTGCTCGTCGAGACATTAAGTTAGTAAGACACATCGCACAAGAGCTGGTATCCAAGCTGTAGTATATTTCTAATTGAACGTTTTTCCCACGGTCACGAGGATATATCCAAAAAATCTACCCCGGTGTAGGTAAATGGCTTCATGGCGACCCTGGCAGGTGGCAATGGTGACATTT	GGA	65	39	0.0540974	0.910186	0.856088	Counter({'total': 4245, 4621852: 152})	Counter({'total': 2201, 4621852: 2004})	{'761': '0.0', '217': '0.0', '153': '0.0', '595': '0.0', '049': '0.0', '882': '0.0', '313': '0.0', '158': '0.0', '707': '0.0', '059': '0.0', '440': '0.0', '801': '0.0', '177': '0.0', '176': '0.0', '491': '0.0', '852': '0.0', '406': '0.0', '405': '0.0', '799': '0.0', '042': '0.0', '083': '0.0', '320': '0.0', '732': '0.0', '340': '0.0', '737': '0.0', '639': '0.0', '810': '0.0', '367': '0.0', '443': '0.0', '360': '0.0', '727': '0.0', '890': '0.0', '892': '0.0', '088': '0.0', '634': '0.0', '897': '0.0', '069': '0.0', '301': '0.738', '563': '0.0', '303': '0.9585', '461': '0.0186666666667', '712': '0.0', '085': '0.0', '555': '0.0', '109': '0.0', '021': '0.0', '229': '0.0', '528': '0.0', '819': '0.0', '100': '0.911666666667', '101': '0.0', '161': '0.0', '105': '0.0', '821': '0.0', '907': '0.0', '502': '0.0', '853': '0.0', '356': '0.8895', '026': '0.0', '352': '0.0', '371': '0.0', '802': '0.0', '513': '0.0', '375': '0.0', '822': '0.0'}	{'': 'FBgn0267585_4621365_female_SSE', '073': '0.9025', '195': '0.9545', '705': '0.916', '093': '0.868333333333', '332': '0.975', '390': '0.8805', '239': '0.9785', '235': '0.917', '138': '0.984', '492': '0.84975', '855': '0.7995', '857': '0.393', '790': '0.908', '335': '1.0', '181': '0.9375', '508': '0.871', '716': '0.9415', '911': '0.9735', '630': '0.842333333333', '774': '0.844', '757': '0.943333333333', '208': '0.95', '441': '0.940333333333', '714': '0.975', '304': '0.935', '149': '0.9245', '380': '0.914333333333', '383': '0.969', '045': '1.0', '765': '0.8375', '786': '0.914', '787': '0.972', '783': '0.908333333333', '808': '0.9145', '439': '0.906333333333', '370': '0.964666666667', '820': '0.957666666667', '359': '1.0', '358': '0.834333333333'}	[]	CTATTATATATTACAGTCGCCTTGCATTTTAACAATGTCAATATGTCAAG	AGTAAGATGGAACTTACAGCAAACTGGCGCAAATTAGGGGCAACAGTCCG	4.95387	866	2R_4621365	2	Na	Na	Na	Na	FALSE	FALSE	FALSE	4621367	-1	GGA	TTGACATATTGACATTGTTAAAATGCAAGGCGACTGTAATATATAATAGCGGACGATTACGTTCTTCATGTTCTGATCGTTGATCTTCAAGAAACATTTAGATTAAAAATTCGCAACAAGGTCGAAAACTAGATTTAGAACATTTTTAAGAGCTTTAAAAAATCATTCCGTTGATATCGCATTACAACTCTCTCTTGGGCAACTTAATCTGGTCATATTTAACAAGAAGTTTTCCAAAGTCCACCTTTTTAGTTCTTCCTTCCCCACCTTCTCCGTTGAAATTTGTGCCATTATCTGAGAATATTTTCTTCGGTGTTGCTCGTCGAGACATTAAGTTAGTAAGACACATCGCACAAGAGCTGGTATCCAAGCTGTAGTATATTTCTAATTGAACGTTTTTCCCACGGTCACGAGGATATATCCAAAAAATCTACCCCGGTGTAGGTAAATGGCTTCATGGCGACCCTGGCAGGTGGCAATGGTGACATTT	0.188	3.03e-42		FALSE	FALSE	TRUE	{'761': '0.0', '217': '0.0', '153': '0.0', '595': '0.0', '049': '0.0', '882': '0.0', '313': '0.0', '158': '0.0', '707': '0.0', '059': '0.0', '440': '0.0', '801': '0.0', '177': '0.0', '176': '0.0', '491': '0.0', '852': '0.0', '406': '0.0', '405': '0.0', '799': '0.0', '042': '0.0', '083': '0.0', '320': '0.0', '732': '0.0', '340': '0.0', '737': '0.0', '639': '0.0', '810': '0.0', '367': '0.0', '443': '0.0', '360': '0.0', '727': '0.0', '890': '0.0', '892': '0.0', '088': '0.0', '634': '0.0', '897': '0.0', '069': '0.0', '301': '0.738', '563': '0.0', '303': '0.9585', '461': '0.0186666666667', '712': '0.0', '085': '0.0', '555': '0.0', '109': '0.0', '021': '0.0', '229': '0.0', '528': '0.0', '819': '0.0', '100': '0.911666666667', '101': '0.0', '161': '0.0', '105': '0.0', '821': '0.0', '907': '0.0', '502': '0.0', '853': '0.0', '356': '0.8895', '026': '0.0', '352': '0.0', '371': '0.0', '802': '0.0', '513': '0.0', '375': '0.0', '822': '0.0'}	{}	{'073': '0.9025', '195': '0.9545', '705': '0.916', '093': '0.868333333333', '332': '0.975', '390': '0.8805', '239': '0.9785', '235': '0.917', '138': '0.984', '492': '0.84975', '855': '0.7995', '857': '0.393', '790': '0.908', '335': '1.0', '181': '0.9375', '508': '0.871', '716': '0.9415', '911': '0.9735', '630': '0.842333333333', '774': '0.844', '757': '0.943333333333', '208': '0.95', '441': '0.940333333333', '714': '0.975', '304': '0.935', '149': '0.9245', '380': '0.914333333333', '383': '0.969', '045': '1.0', '765': '0.8375', '786': '0.914', '787': '0.972', '783': '0.908333333333', '808': '0.9145', '439': '0.906333333333', '370': '0.964666666667', '820': '0.957666666667', '359': '1.0', '358': '0.834333333333'}	0.0540974	na	0.910186	65	0	39	na	{'761': '0.0', '217': '0.0', '153': '0.0', '595': '0.0', '049': '0.0', '882': '0.0', '313': '0.0', '158': '0.0', '707': '0.0', '059': '0.0', '440': '0.0', '801': '0.0', '177': '0.0', '176': '0.0', '491': '0.0', '852': '0.0', '406': '0.0', '405': '0.0', '799': '0.0', '042': '0.0', '083': '0.0', '320': '0.0', '732': '0.0', '340': '0.0', '737': '0.0', '639': '0.0', '810': '0.0', '367': '0.0', '443': '0.0', '360': '0.0', '727': '0.0', '890': '0.0', '892': '0.0', '088': '0.0', '634': '0.0', '897': '0.0', '069': '0.0', '301': '0.738', '563': '0.0', '303': '0.9585', '461': '0.0186666666667', '712': '0.0', '085': '0.0', '555': '0.0', '109': '0.0', '021': '0.0', '229': '0.0', '528': '0.0', '819': '0.0', '100': '0.911666666667', '101': '0.0', '161': '0.0', '105': '0.0', '821': '0.0', '907': '0.0', '502': '0.0', '853': '0.0', '356': '0.8895', '026': '0.0', '352': '0.0', '371': '0.0', '802': '0.0', '513': '0.0', '375': '0.0', '822': '0.0'}	{}	{'073': '0.9025', '195': '0.9545', '705': '0.916', '093': '0.868333333333', '332': '0.975', '390': '0.8805', '239': '0.9785', '235': '0.917', '138': '0.984', '492': '0.84975', '855': '0.7995', '857': '0.393', '790': '0.908', '335': '1.0', '181': '0.9375', '508': '0.871', '716': '0.9415', '911': '0.9735', '630': '0.842333333333', '774': '0.844', '757': '0.943333333333', '208': '0.95', '441': '0.940333333333', '714': '0.975', '304': '0.935', '149': '0.9245', '380': '0.914333333333', '383': '0.969', '045': '1.0', '765': '0.8375', '786': '0.914', '787': '0.972', '783': '0.908333333333', '808': '0.9145', '439': '0.906333333333', '370': '0.964666666667', '820': '0.957666666667', '359': '1.0', '358': '0.834333333333'}	0.0540974	na	0.910186	65	0	39	na
Drosophila	2R	2R_1_950	4621852	4621852	FBgn0267585	donor	GT	-	right	female	trans	2L	22731911	DEL	-18110059	4.76e-09	0.291834	CA	C	56	44	0.188446	0.647487	0.45904	Counter({'total': 4393, 4621365: 152})	Counter({'total': 2028, 4621365: 1954})	{'761': '0.0', '217': '0.0', '153': '0.0', '595': '0.0', '049': '0.0', '882': '0.0', '313': '0.0', '158': '0.0', '707': '0.0', '440': '0.0', '801': '0.0', '177': '0.0', '176': '0.0', '491': '0.0', '732': '0.0', '852': '0.0', '406': '0.0', '405': '0.0', '799': '0.0', '042': '0.0', '083': '0.0', '320': '0.0', '642': '0.0', '340': '0.0', '737': '0.0', '639': '0.0', '810': '0.0', '367': '0.0', '443': '0.0', '287': '0.0', '727': '0.0', '890': '0.0', '892': '0.0', '088': '0.0', '634': '0.0', '897': '0.0', '069': '0.0', '301': '0.85', '563': '0.0', '303': '0.9585', '461': '0.00866666666667', '712': '0.0', '555': '0.0', '109': '0.0', '021': '0.0', '229': '0.0', '528': '0.0', '100': '1.0', '101': '0.0', '161': '0.0', '105': '0.0', '821': '0.0', '907': '0.0', '502': '0.0', '853': '0.0', '360': '0.0', '356': '0.923', '026': '0.0', '352': '0.0', '371': '0.0', '802': '0.0', '513': '0.0', '819': '0.0', '517': '0.0'}	{'': 'FBgn0267585_4621852_female_SSE', '319': '0.1425', '073': '0.982', '195': '1.0', '705': '1.0', '093': '0.930666666667', '332': '0.975', '390': '0.9785', '239': '1.0', '235': '1.0', '138': '0.984', '492': '0.90475', '855': '0.9285', '790': '0.987333333333', '335': '1.0', '181': '0.975', '508': '1.0', '911': '1.0', '630': '0.966666666667', '774': '0.893', '757': '1.0', '716': '1.0', '441': '0.979', '714': '0.975', '304': '0.935', '149': '0.992', '380': '0.977666666667', '383': '1.0', '045': '1.0', '765': '1.0', '786': '0.94', '787': '1.0', '783': '0.986666666667', '439': '0.963333333333', '370': '1.0', '820': '1.0', '359': '1.0', '358': '0.905666666667'}	[]	GTCACCATTGCCACCTGCCAGGGTCGCCATGAAGCCATTTACCTACACCG	AAATCGGTCCGAAAATGTTGTCAGAGATGTAAAAACAATTCCGCCAAAAT	4.9414	830	2R_4621852	2	Na	Na	Na	Na	FALSE	FALSE	G	4622147	-295	A	G	0.168	3.15e-08		C	TRUE	FALSE	{'761': '0.0', '217': '0.0', '153': '0.0', '595': '0.0', '049': '0.0', '882': '0.0', '313': '0.0', '158': '0.0', '707': '0.0', '440': '0.0', '801': '0.0', '177': '0.0', '176': '0.0', '491': '0.0', '732': '0.0', '852': '0.0', '406': '0.0', '405': '0.0', '799': '0.0', '042': '0.0', '083': '0.0', '320': '0.0', '642': '0.0', '340': '0.0', '737': '0.0', '639': '0.0', '810': '0.0', '367': '0.0', '443': '0.0', '287': '0.0', '727': '0.0', '890': '0.0', '892': '0.0', '088': '0.0', '634': '0.0', '897': '0.0', '069': '0.0', '301': '0.85', '563': '0.0', '303': '0.9585', '461': '0.00866666666667', '712': '0.0', '555': '0.0', '109': '0.0', '021': '0.0', '229': '0.0', '528': '0.0', '100': '1.0', '101': '0.0', '161': '0.0', '105': '0.0', '821': '0.0', '907': '0.0', '502': '0.0', '853': '0.0', '360': '0.0', '356': '0.923', '026': '0.0', '352': '0.0', '371': '0.0', '513': '0.0', '819': '0.0', '517': '0.0', '073': '0.982', '705': '1.0', '332': '0.975', '390': '0.9785', '239': '1.0', '235': '1.0', '492': '0.90475', '855': '0.9285', '790': '0.987333333333', '181': '0.975', '508': '1.0', '774': '0.893', '757': '1.0', '441': '0.979', '304': '0.935', '383': '1.0', '765': '1.0', '783': '0.986666666667', '439': '0.963333333333', '358': '0.905666666667'}	{'195': '1.0', '093': '0.930666666667', '138': '0.984', '335': '1.0', '911': '1.0', '630': '0.966666666667', '716': '1.0', '714': '0.975', '149': '0.992', '380': '0.977666666667', '045': '1.0', '786': '0.94', '787': '1.0', '370': '1.0', '820': '1.0', '359': '1.0'}	{'802': '0.0', '319': '0.1425'}	0.278722	0.985375	0.07125	83	16	2	0.706653	{'761': '0.0', '217': '0.0', '049': '0.0', '882': '0.0', '158': '0.0', '707': '0.0', '440': '0.0', '801': '0.0', '177': '0.0', '176': '0.0', '491': '0.0', '732': '0.0', '852': '0.0', '406': '0.0', '405': '0.0', '042': '0.0', '083': '0.0', '320': '0.0', '340': '0.0', '737': '0.0', '639': '0.0', '810': '0.0', '367': '0.0', '443': '0.0', '727': '0.0', '890': '0.0', '892': '0.0', '088': '0.0', '897': '0.0', '069': '0.0', '301': '0.85', '461': '0.00866666666667', '712': '0.0', '555': '0.0', '109': '0.0', '229': '0.0', '101': '0.0', '161': '0.0', '105': '0.0', '502': '0.0', '853': '0.0', '356': '0.923', '026': '0.0', '352': '0.0', '513': '0.0', '819': '0.0', '517': '0.0', '073': '0.982', '195': '1.0', '093': '0.930666666667', '790': '0.987333333333', '716': '1.0', '441': '0.979', '045': '1.0', '783': '0.986666666667', '358': '0.905666666667'}	{'313': '0.0', '799': '0.0', '907': '0.0', '705': '1.0', '332': '0.975', '239': '1.0', '235': '1.0', '138': '0.984', '492': '0.90475', '855': '0.9285', '181': '0.975', '508': '1.0', '911': '1.0', '714': '0.975', '304': '0.935', '149': '0.992', '380': '0.977666666667', '383': '1.0', '765': '1.0', '786': '0.94', '439': '0.963333333333', '370': '1.0', '820': '1.0', '359': '1.0'}	{'595': '0.0', '642': '0.0', '287': '0.0', '634': '0.0', '563': '0.0', '303': '0.9585', '021': '0.0', '528': '0.0', '100': '1.0', '821': '0.0', '360': '0.0', '371': '0.0', '802': '0.0', '319': '0.1425', '390': '0.9785', '335': '1.0', '630': '0.966666666667', '774': '0.893', '757': '1.0', '787': '1.0'}	0.188446	0.85626	0.396958	56	24	20	0.667814
Drosophila	2R	2R_1_950	4621852	4621852	FBgn0267585	donor	GT	-	right	female	cis	2R	4621367	DEL	485	2.99e-39	0.822085	TTGACATATTGACATTGTTAAAATGCAAGGCGACTGTAATATATAATAGCGGACGATTACGTTCTTCATGTTCTGATCGTTGATCTTCAAGAAACATTTAGATTAAAAATTCGCAACAAGGTCGAAAACTAGATTTAGAACATTTTTAAGAGCTTTAAAAAATCATTCCGTTGATATCGCATTACAACTCTCTCTTGGGCAACTTAATCTGGTCATATTTAACAAGAAGTTTTCCAAAGTCCACCTTTTTAGTTCTTCCTTCCCCACCTTCTCCGTTGAAATTTGTGCCATTATCTGAGAATATTTTCTTCGGTGTTGCTCGTCGAGACATTAAGTTAGTAAGACACATCGCACAAGAGCTGGTATCCAAGCTGTAGTATATTTCTAATTGAACGTTTTTCCCACGGTCACGAGGATATATCCAAAAAATCTACCCCGGTGTAGGTAAATGGCTTCATGGCGACCCTGGCAGGTGGCAATGGTGACATTT	GGA	64	37	0.0584401	0.954115	0.895675	Counter({'total': 3792, 4621365: 496})	Counter({'total': 2629, 4621365: 1610})	{'761': '0.0', '217': '0.0', '555': '0.0', '073': '0.982', '882': '0.0', '195': '1.0', '158': '0.0', '093': '0.930666666667', '049': '0.0', '801': '0.0', '177': '0.0', '176': '0.0', '491': '0.0', '853': '0.0', '707': '0.0', '852': '0.0', '406': '0.0', '405': '0.0', '042': '0.0', '083': '0.0', '320': '0.0', '732': '0.0', '340': '0.0', '737': '0.0', '639': '0.0', '810': '0.0', '367': '0.0', '443': '0.0', '727': '0.0', '890': '0.0', '892': '0.0', '088': '0.0', '897': '0.0', '069': '0.0', '301': '0.85', '441': '0.979', '440': '0.0', '461': '0.00866666666667', '712': '0.0', '109': '0.0', '229': '0.0', '045': '1.0', '101': '0.0', '161': '0.0', '105': '0.0', '716': '1.0', '783': '0.986666666667', '502': '0.0', '790': '0.987333333333', '356': '0.923', '026': '0.0', '352': '0.0', '513': '0.0', '819': '0.0', '517': '0.0', '358': '0.905666666667'}	{'': 'FBgn0267585_4621852_female_SSE', '153': '0.0', '595': '0.0', '313': '0.0', '705': '1.0', '319': '0.1425', '332': '0.975', '714': '0.975', '390': '0.9785', '757': '1.0', '239': '1.0', '235': '1.0', '138': '0.984', '492': '0.90475', '855': '0.9285', '799': '0.0', '335': '1.0', '181': '0.975', '508': '1.0', '528': '0.0', '360': '0.0', '630': '0.966666666667', '774': '0.893', '563': '0.0', '634': '0.0', '303': '0.9585', '304': '0.935', '149': '0.992', '380': '0.977666666667', '383': '1.0', '021': '0.0', '802': '0.0', '100': '1.0', '765': '1.0', '786': '0.94', '787': '1.0', '907': '0.0', '911': '1.0', '642': '0.0', '287': '0.0', '439': '0.963333333333', '371': '0.0', '370': '1.0', '821': '0.0', '820': '1.0', '359': '1.0'}	[]	GTCACCATTGCCACCTGCCAGGGTCGCCATGAAGCCATTTACCTACACCG	AAATCGGTCCGAAAATGTTGTCAGAGATGTAAAAACAATTCCGCCAAAAT	3.30906	267	2R_4621852	2	Na	Na	Na	Na	FALSE	FALSE	FALSE	4622147	-295	A	G	0.168	3.15e-08		C	TRUE	FALSE	{'761': '0.0', '217': '0.0', '555': '0.0', '073': '0.982', '882': '0.0', '158': '0.0', '049': '0.0', '801': '0.0', '177': '0.0', '176': '0.0', '491': '0.0', '853': '0.0', '707': '0.0', '852': '0.0', '406': '0.0', '405': '0.0', '042': '0.0', '083': '0.0', '320': '0.0', '732': '0.0', '340': '0.0', '737': '0.0', '639': '0.0', '810': '0.0', '367': '0.0', '443': '0.0', '727': '0.0', '890': '0.0', '892': '0.0', '088': '0.0', '897': '0.0', '069': '0.0', '301': '0.85', '441': '0.979', '440': '0.0', '461': '0.00866666666667', '712': '0.0', '109': '0.0', '229': '0.0', '101': '0.0', '161': '0.0', '105': '0.0', '783': '0.986666666667', '502': '0.0', '790': '0.987333333333', '356': '0.923', '026': '0.0', '352': '0.0', '513': '0.0', '819': '0.0', '517': '0.0', '358': '0.905666666667', '153': '0.0', '595': '0.0', '313': '0.0', '705': '1.0', '332': '0.975', '390': '0.9785', '757': '1.0', '239': '1.0', '235': '1.0', '492': '0.90475', '855': '0.9285', '799': '0.0', '181': '0.975', '508': '1.0', '528': '0.0', '360': '0.0', '774': '0.893', '563': '0.0', '634': '0.0', '303': '0.9585', '304': '0.935', '383': '1.0', '021': '0.0', '100': '1.0', '765': '1.0', '907': '0.0', '642': '0.0', '287': '0.0', '439': '0.963333333333', '371': '0.0', '821': '0.0'}	{'195': '1.0', '093': '0.930666666667', '045': '1.0', '716': '1.0', '714': '0.975', '138': '0.984', '335': '1.0', '630': '0.966666666667', '149': '0.992', '380': '0.977666666667', '786': '0.94', '787': '1.0', '911': '1.0', '370': '1.0', '820': '1.0', '359': '1.0'}	{'319': '0.1425', '802': '0.0'}	0.278722	0.985375	0.07125	83	16	2	0.706653	{'761': '0.0', '217': '0.0', '555': '0.0', '882': '0.0', '158': '0.0', '049': '0.0', '801': '0.0', '177': '0.0', '176': '0.0', '491': '0.0', '853': '0.0', '707': '0.0', '852': '0.0', '406': '0.0', '405': '0.0', '042': '0.0', '083': '0.0', '320': '0.0', '732': '0.0', '340': '0.0', '737': '0.0', '639': '0.0', '810': '0.0', '367': '0.0', '443': '0.0', '727': '0.0', '890': '0.0', '892': '0.0', '088': '0.0', '897': '0.0', '069': '0.0', '301': '0.85', '440': '0.0', '461': '0.00866666666667', '712': '0.0', '109': '0.0', '229': '0.0', '101': '0.0', '161': '0.0', '105': '0.0', '502': '0.0', '356': '0.923', '026': '0.0', '352': '0.0', '513': '0.0', '819': '0.0', '517': '0.0', '153': '0.0', '595': '0.0', '313': '0.0', '799': '0.0', '528': '0.0', '360': '0.0', '563': '0.0', '634': '0.0', '303': '0.9585', '021': '0.0', '802': '0.0', '100': '1.0', '907': '0.0', '642': '0.0', '287': '0.0', '371': '0.0', '821': '0.0'}	{}	{'073': '0.982', '195': '1.0', '093': '0.930666666667', '441': '0.979', '045': '1.0', '716': '1.0', '783': '0.986666666667', '790': '0.987333333333', '358': '0.905666666667', '705': '1.0', '319': '0.1425', '332': '0.975', '714': '0.975', '390': '0.9785', '757': '1.0', '239': '1.0', '235': '1.0', '138': '0.984', '492': '0.90475', '855': '0.9285', '335': '1.0', '181': '0.975', '508': '1.0', '630': '0.966666666667', '774': '0.893', '304': '0.935', '149': '0.992', '380': '0.977666666667', '383': '1.0', '765': '1.0', '786': '0.94', '787': '1.0', '911': '1.0', '439': '0.963333333333', '370': '1.0', '820': '1.0', '359': '1.0'}	0.0584401	na	0.954115	64	0	37	na
Drosophila	2R	2R_1_950	4622106	4622106	FBgn0267585	donor	GT	-	right	female	cis	2R	4621367	DEL	739	1.17e-10	0.331314	TTGACATATTGACATTGTTAAAATGCAAGGCGACTGTAATATATAATAGCGGACGATTACGTTCTTCATGTTCTGATCGTTGATCTTCAAGAAACATTTAGATTAAAAATTCGCAACAAGGTCGAAAACTAGATTTAGAACATTTTTAAGAGCTTTAAAAAATCATTCCGTTGATATCGCATTACAACTCTCTCTTGGGCAACTTAATCTGGTCATATTTAACAAGAAGTTTTCCAAAGTCCACCTTTTTAGTTCTTCCTTCCCCACCTTCTCCGTTGAAATTTGTGCCATTATCTGAGAATATTTTCTTCGGTGTTGCTCGTCGAGACATTAAGTTAGTAAGACACATCGCACAAGAGCTGGTATCCAAGCTGTAGTATATTTCTAATTGAACGTTTTTCCCACGGTCACGAGGATATATCCAAAAAATCTACCCCGGTGTAGGTAAATGGCTTCATGGCGACCCTGGCAGGTGGCAATGGTGACATTT	GGA	68	36	0.174826	0.27813	0.103304	Counter({'total': 4948, 4622048: 827, 4622046: 2})	Counter({'total': 2305, 4622048: 621, 4622046: 0})	{'761': '0.144', '217': '0.192333333333', '153': '0.1085', '559': '0.3145', '049': '0.178', '882': '0.191', '313': '0.1395', '158': '0.1325', '707': '0.0', '892': '0.2085', '391': '0.192666666667', '440': '0.131', '801': '0.234', '177': '0.1485', '176': '0.133', '491': '0.077', '852': '0.244333333333', '406': '0.1975', '730': '0.142', '799': '0.137', '042': '0.185333333333', '083': '0.2565', '405': '0.1395', '732': '0.170333333333', '340': '0.0865', '639': '0.265666666667', '810': '0.147', '367': '0.202', '443': '0.127666666667', '287': '0.079', '386': '0.2', '595': '0.202', '088': '0.208333333333', '634': '0.1825', '897': '0.215666666667', '069': '0.1745', '301': '0.091', '563': '0.156', '303': '0.2945', '461': '0.179666666667', '712': '0.2295', '085': '0.2585', '555': '0.164', '109': '0.218666666667', '021': '0.127', '229': '0.077', '528': '0.183333333333', '819': '0.145333333333', '100': '0.364', '101': '0.2045', '161': '0.1825', '105': '0.277666666667', '821': '0.139', '890': '0.2395', '907': '0.298', '502': '0.16', '853': '0.2125', '360': '0.176', '727': '0.109', '535': '0.087', '642': '0.202', '352': '0.156', '371': '0.104666666667', '802': '0.17', '513': '0.134', '375': '0.1865', '517': '0.2155', '822': '0.057'}	{'': 'FBgn0267585_4622106_female_SSE', '073': '0.3245', '195': '0.3265', '093': '0.32', '332': '0.172', '392': '0.303', '390': '0.3005', '239': '0.3535', '235': '0.306', '237': '0.1215', '492': '0.2235', '796': '0.17', '138': '0.3905', '790': '0.171666666667', '181': '0.197', '716': '0.375', '911': '0.336', '630': '0.217', '774': '0.389333333333', '757': '0.1765', '855': '0.25', '208': '0.3055', '441': '0.258333333333', '350': '0.307', '304': '0.307666666667', '149': '0.302', '380': '0.246', '045': '0.279333333333', '589': '0.156', '786': '0.3335', '787': '0.3865', '783': '0.288333333333', '849': '0.380333333333', '808': '0.378', '439': '0.276333333333', '370': '0.1565', '358': '0.227333333333'}	[]	GTAAAGATATCAAACATACAAGCGATCCAAGTAAACGACGAGGGTTTTTT	GCACCGTTTCGGATAGCGAGCGAAACGAGATTCGAAAAACGAACTTGGTG	3.38874	231	2R_4622106	1	Na	Na	Na	Na	FALSE	FALSE	FALSE	4622147	-41	A	G	0.141	1.11e-05		C	TRUE	FALSE	{'761': '0.144', '217': '0.192333333333', '153': '0.1085', '559': '0.3145', '049': '0.178', '882': '0.191', '313': '0.1395', '158': '0.1325', '707': '0.0', '892': '0.2085', '391': '0.192666666667', '440': '0.131', '801': '0.234', '177': '0.1485', '176': '0.133', '491': '0.077', '852': '0.244333333333', '406': '0.1975', '730': '0.142', '799': '0.137', '042': '0.185333333333', '083': '0.2565', '405': '0.1395', '732': '0.170333333333', '340': '0.0865', '639': '0.265666666667', '810': '0.147', '367': '0.202', '443': '0.127666666667', '287': '0.079', '595': '0.202', '088': '0.208333333333', '634': '0.1825', '897': '0.215666666667', '069': '0.1745', '301': '0.091', '563': '0.156', '303': '0.2945', '461': '0.179666666667', '712': '0.2295', '085': '0.2585', '555': '0.164', '109': '0.218666666667', '021': '0.127', '229': '0.077', '528': '0.183333333333', '819': '0.145333333333', '100': '0.364', '101': '0.2045', '161': '0.1825', '105': '0.277666666667', '821': '0.139', '890': '0.2395', '907': '0.298', '502': '0.16', '853': '0.2125', '360': '0.176', '727': '0.109', '535': '0.087', '642': '0.202', '352': '0.156', '371': '0.104666666667', '513': '0.134', '375': '0.1865', '517': '0.2155', '822': '0.057', '073': '0.3245', '332': '0.172', '392': '0.303', '390': '0.3005', '239': '0.3535', '235': '0.306', '492': '0.2235', '790': '0.171666666667', '181': '0.197', '774': '0.389333333333', '757': '0.1765', '855': '0.25', '208': '0.3055', '441': '0.258333333333', '350': '0.307', '304': '0.307666666667', '589': '0.156', '783': '0.288333333333', '849': '0.380333333333', '439': '0.276333333333', '358': '0.227333333333'}	{'195': '0.3265', '093': '0.32', '138': '0.3905', '716': '0.375', '911': '0.336', '630': '0.217', '149': '0.302', '380': '0.246', '045': '0.279333333333', '786': '0.3335', '787': '0.3865', '808': '0.378', '370': '0.1565'}	{'802': '0.17', '237': '0.1215', '796': '0.17'}	0.197615	0.311295	0.153833	87	13	3	0.11368	{'761': '0.144', '217': '0.192333333333', '153': '0.1085', '559': '0.3145', '049': '0.178', '882': '0.191', '313': '0.1395', '158': '0.1325', '707': '0.0', '892': '0.2085', '391': '0.192666666667', '440': '0.131', '801': '0.234', '177': '0.1485', '176': '0.133', '491': '0.077', '852': '0.244333333333', '406': '0.1975', '730': '0.142', '799': '0.137', '042': '0.185333333333', '083': '0.2565', '405': '0.1395', '732': '0.170333333333', '340': '0.0865', '639': '0.265666666667', '810': '0.147', '367': '0.202', '443': '0.127666666667', '287': '0.079', '386': '0.2', '595': '0.202', '088': '0.208333333333', '634': '0.1825', '897': '0.215666666667', '069': '0.1745', '301': '0.091', '563': '0.156', '303': '0.2945', '461': '0.179666666667', '712': '0.2295', '085': '0.2585', '555': '0.164', '109': '0.218666666667', '021': '0.127', '229': '0.077', '528': '0.183333333333', '819': '0.145333333333', '100': '0.364', '101': '0.2045', '161': '0.1825', '105': '0.277666666667', '821': '0.139', '890': '0.2395', '907': '0.298', '502': '0.16', '853': '0.2125', '360': '0.176', '727': '0.109', '535': '0.087', '642': '0.202', '352': '0.156', '371': '0.104666666667', '802': '0.17', '513': '0.134', '375': '0.1865', '517': '0.2155', '822': '0.057'}	{'392': '0.303'}	{'073': '0.3245', '195': '0.3265', '093': '0.32', '332': '0.172', '390': '0.3005', '239': '0.3535', '235': '0.306', '237': '0.1215', '492': '0.2235', '796': '0.17', '138': '0.3905', '790': '0.171666666667', '181': '0.197', '716': '0.375', '911': '0.336', '630': '0.217', '774': '0.389333333333', '757': '0.1765', '855': '0.25', '208': '0.3055', '441': '0.258333333333', '350': '0.307', '304': '0.307666666667', '149': '0.302', '380': '0.246', '045': '0.279333333333', '589': '0.156', '786': '0.3335', '787': '0.3865', '783': '0.288333333333', '849': '0.380333333333', '808': '0.378', '439': '0.276333333333', '370': '0.1565', '358': '0.227333333333'}	0.174826	0.303	0.277419	68	1	35	0.128174
Drosophila	2R	2R_1_950	4727085	4727086	FBgn0026401	acceptor	AG	-	left	female	cis	2R	4712852	DEL	14234	2.25e-10	0.18507	TGTA	T	175	22	0.502424	0.435318	-0.0671061	Counter({'total': 67182, 4727157: 33653, 4727163: 72, 4727174: 1, 4730125: 1, 4727158: 0, 4727159: 0})	Counter({'total': 9562, 4727157: 4255, 4727163: 6, 4727158: 1, 4727174: 0, 4730125: 0, 4727159: 0})	{'217': '0.485666666667', '091': '0.552333333333', '093': '0.519666666667', '765': '0.512666666667', '136': '0.542', '491': '0.503333333333', '492': '0.44075', '818': '0.507666666667', '819': '0.481666666667', '405': '0.532333333333', '340': '0.5805', '810': '0.5345', '280': '0.4955', '812': '0.513', '348': '0.501666666667', '287': '0.435', '761': '0.5175', '642': '0.513', '716': '0.487', '714': '0.454', '712': '0.447', '026': '0.5405', '129': '0.4565', '028': '0.562', '911': '0.415', '379': '0.6005', '535': '0.483', '427': '0.43', '530': '0.450333333333', '370': '0.38', '373': '0.5865', '375': '0.5355', '374': '0.4875', '377': '0.5305', '319': '0.472', '595': '0.479', '596': '0.4765', '195': '0.5425', '705': '0.439', '317': '0.491333333333', '315': '0.59', '703': '0.403', '392': '0.540666666667', '038': '0.5125', '390': '0.544', '397': '0.3885', '395': '0.524', '399': '0.4705', '031': '0.457', '832': '0.460333333333', '796': '0.4805', '837': '0.4965', '790': '0.466666666667', '799': '0.441666666667', '808': '0.4645', '367': '0.534', '528': '0.549333333333', '360': '0.536', '361': '0.5135', '584': '0.408', '440': '0.5165', '443': '0.575666666667', '301': '0.503', '441': '0.494333333333', '303': '0.4535', '304': '0.563333333333', '306': '0.501', '589': '0.43', '380': '0.590666666667', '381': '0.476', '382': '0.489', '109': '0.526666666667', '385': '0.5095', '049': '0.521', '048': '0.5425', '045': '0.563', '101': '0.5865', '042': '0.54', '041': '0.5325', '040': '0.5575', '786': '0.597', '787': '0.4215', '843': '0.5455', '907': '0.4515', '783': '0.508333333333', '821': '0.43925', '908': '0.5295', '853': '0.534', '849': '0.462', '820': '0.520666666667', '383': '0.5165', '439': '0.532666666667', '437': '0.5315', '513': '0.5195', '517': '0.455666666667', '627': '0.360666666667', '338': '0.433', '335': '0.5525', '336': '0.53', '332': '0.483', '059': '0.524', '177': '0.5395', '176': '0.558', '057': '0.543', '256': '0.537666666667', '855': '0.4805', '857': '0.4565', '850': '0.505', '852': '0.442333333333', '730': '0.418333333333', '313': '0.503', '181': '0.506', '508': '0.5375', '738': '0.56', '105': '0.566666666667', '502': '0.495', '630': '0.384333333333', '634': '0.54', '737': '0.4425', '069': '0.5565', '639': '0.529', '563': '0.609', '461': '0.496333333333', '900': '0.5285', '566': '0.445666666667', '229': '0.458', '228': '0.477', '227': '0.5285', '223': '0.4215', '161': '0.5875', '776': '0.4635', '505': '0.507', '861': '0.535666666667', '391': '0.489333333333', '805': '0.4625', '727': '0.5275', '409': '0.545', '721': '0.493', '757': '0.537333333333', '882': '0.5835', '748': '0.51', '075': '0.4825', '559': '0.4665', '073': '0.5115', '884': '0.525666666667', '555': '0.4695', '158': '0.5315', '239': '0.4815', '235': '0.495', '237': '0.537666666667', '233': '0.496666666667', '320': '0.433', '321': '0.581', '324': '0.5515', '890': '0.494', '774': '0.481666666667', '088': '0.565666666667', '894': '0.5095', '897': '0.534333333333', '083': '0.4485', '208': '0.479', '149': '0.4905', '486': '0.392666666667', '732': '0.505666666667', '357': '0.495', '356': '0.56075', '355': '0.4995', '354': '0.4735', '352': '0.519', '350': '0.546', '802': '0.467', '801': '0.453', '804': '0.487', '359': '0.472333333333', '358': '0.562'}	{'': 'FBgn0026401_4727085_female_SSE', '153': '0.4705', '318': '0.4505', '310': '0.437', '551': '0.467', '032': '0.457333333333', '138': '0.5175', '406': '0.505', '509': '0.431', '189': '0.4665', '362': '0.448333333333', '913': '0.4595', '426': '0.438', '309': '0.4265', '892': '0.4155', '707': '0.393', '142': '0.303333333333', '325': '0.531', '085': '0.461', '021': '0.368', '386': '0.4755', '100': '0.467666666667', '365': '0.344', '531': '0.480666666667', '371': '0.428', '822': '0.411666666667'}	[4722146, 4726610, 4726623, 4726998, 4727064, 4727158, 4727159, 4727163, 4727174, 4727204, 4727218, 4727323, 4727362, 4727468, 4727504, 4727573, 4727619, 4727910, 4728210, 4728432, 4730125, 4741084, 4741460]	TTGAGGATTCTCGCCTTATGCAACAGAGTATTAAAAAGTTTGTACAAAAG	TCACCAGAATTGGCTAGAAGCATGGGGTTACTACAAGAAACGTGCCAGCA	2.84604	83	2R_4727085	1	Na	Na	Na	Na	FALSE	FALSE	A	4727272	-186	T	C	0.079	1.06e-06		G	TRUE	FALSE	{'217': '0.485666666667', '093': '0.519666666667', '765': '0.512666666667', '136': '0.542', '491': '0.503333333333', '492': '0.44075', '818': '0.507666666667', '819': '0.481666666667', '405': '0.532333333333', '340': '0.5805', '810': '0.5345', '280': '0.4955', '812': '0.513', '348': '0.501666666667', '287': '0.435', '761': '0.5175', '642': '0.513', '716': '0.487', '714': '0.454', '712': '0.447', '026': '0.5405', '129': '0.4565', '028': '0.562', '911': '0.415', '379': '0.6005', '535': '0.483', '427': '0.43', '530': '0.450333333333', '370': '0.38', '373': '0.5865', '375': '0.5355', '374': '0.4875', '377': '0.5305', '319': '0.472', '595': '0.479', '596': '0.4765', '195': '0.5425', '705': '0.439', '317': '0.491333333333', '315': '0.59', '703': '0.403', '392': '0.540666666667', '038': '0.5125', '390': '0.544', '397': '0.3885', '395': '0.524', '399': '0.4705', '031': '0.457', '832': '0.460333333333', '796': '0.4805', '837': '0.4965', '790': '0.466666666667', '799': '0.441666666667', '808': '0.4645', '528': '0.549333333333', '360': '0.536', '361': '0.5135', '584': '0.408', '440': '0.5165', '443': '0.575666666667', '301': '0.503', '441': '0.494333333333', '303': '0.4535', '304': '0.563333333333', '306': '0.501', '589': '0.43', '380': '0.590666666667', '381': '0.476', '382': '0.489', '109': '0.526666666667', '385': '0.5095', '049': '0.521', '048': '0.5425', '045': '0.563', '101': '0.5865', '042': '0.54', '041': '0.5325', '040': '0.5575', '786': '0.597', '787': '0.4215', '843': '0.5455', '907': '0.4515', '783': '0.508333333333', '821': '0.43925', '908': '0.5295', '853': '0.534', '849': '0.462', '820': '0.520666666667', '383': '0.5165', '439': '0.532666666667', '437': '0.5315', '513': '0.5195', '517': '0.455666666667', '627': '0.360666666667', '338': '0.433', '335': '0.5525', '336': '0.53', '332': '0.483', '177': '0.5395', '176': '0.558', '057': '0.543', '256': '0.537666666667', '855': '0.4805', '857': '0.4565', '850': '0.505', '852': '0.442333333333', '730': '0.418333333333', '313': '0.503', '181': '0.506', '508': '0.5375', '738': '0.56', '105': '0.566666666667', '502': '0.495', '630': '0.384333333333', '634': '0.54', '737': '0.4425', '639': '0.529', '563': '0.609', '461': '0.496333333333', '900': '0.5285', '566': '0.445666666667', '229': '0.458', '228': '0.477', '227': '0.5285', '223': '0.4215', '161': '0.5875', '776': '0.4635', '505': '0.507', '861': '0.535666666667', '391': '0.489333333333', '805': '0.4625', '727': '0.5275', '409': '0.545', '721': '0.493', '757': '0.537333333333', '882': '0.5835', '748': '0.51', '075': '0.4825', '559': '0.4665', '073': '0.5115', '884': '0.525666666667', '555': '0.4695', '158': '0.5315', '239': '0.4815', '235': '0.495', '237': '0.537666666667', '233': '0.496666666667', '320': '0.433', '321': '0.581', '324': '0.5515', '890': '0.494', '774': '0.481666666667', '088': '0.565666666667', '894': '0.5095', '897': '0.534333333333', '083': '0.4485', '208': '0.479', '149': '0.4905', '486': '0.392666666667', '732': '0.505666666667', '357': '0.495', '356': '0.56075', '355': '0.4995', '354': '0.4735', '352': '0.519', '350': '0.546', '802': '0.467', '801': '0.453', '804': '0.487', '359': '0.472333333333', '358': '0.562', '153': '0.4705', '406': '0.505', '362': '0.448333333333', '913': '0.4595', '325': '0.531', '386': '0.4755', '365': '0.344'}	{'318': '0.4505', '310': '0.437', '551': '0.467', '032': '0.457333333333', '138': '0.5175', '509': '0.431', '189': '0.4665', '309': '0.4265', '892': '0.4155', '707': '0.393', '021': '0.368', '531': '0.480666666667', '371': '0.428', '822': '0.411666666667'}	{'426': '0.438', '142': '0.303333333333', '100': '0.467666666667'}	0.499951	0.439298	0.403	178	14	3	-0.0606532	{'217': '0.485666666667', '091': '0.552333333333', '093': '0.519666666667', '765': '0.512666666667', '136': '0.542', '491': '0.503333333333', '492': '0.44075', '818': '0.507666666667', '819': '0.481666666667', '405': '0.532333333333', '340': '0.5805', '810': '0.5345', '280': '0.4955', '812': '0.513', '348': '0.501666666667', '287': '0.435', '761': '0.5175', '642': '0.513', '716': '0.487', '714': '0.454', '712': '0.447', '026': '0.5405', '129': '0.4565', '028': '0.562', '911': '0.415', '379': '0.6005', '535': '0.483', '427': '0.43', '530': '0.450333333333', '370': '0.38', '373': '0.5865', '375': '0.5355', '374': '0.4875', '377': '0.5305', '319': '0.472', '595': '0.479', '596': '0.4765', '195': '0.5425', '705': '0.439', '317': '0.491333333333', '315': '0.59', '703': '0.403', '392': '0.540666666667', '038': '0.5125', '390': '0.544', '397': '0.3885', '395': '0.524', '399': '0.4705', '031': '0.457', '832': '0.460333333333', '796': '0.4805', '837': '0.4965', '790': '0.466666666667', '799': '0.441666666667', '808': '0.4645', '367': '0.534', '528': '0.549333333333', '360': '0.536', '361': '0.5135', '584': '0.408', '440': '0.5165', '443': '0.575666666667', '301': '0.503', '441': '0.494333333333', '303': '0.4535', '304': '0.563333333333', '306': '0.501', '589': '0.43', '380': '0.590666666667', '381': '0.476', '382': '0.489', '109': '0.526666666667', '385': '0.5095', '049': '0.521', '048': '0.5425', '045': '0.563', '101': '0.5865', '042': '0.54', '041': '0.5325', '040': '0.5575', '786': '0.597', '787': '0.4215', '843': '0.5455', '907': '0.4515', '783': '0.508333333333', '821': '0.43925', '908': '0.5295', '853': '0.534', '849': '0.462', '820': '0.520666666667', '383': '0.5165', '439': '0.532666666667', '437': '0.5315', '513': '0.5195', '517': '0.455666666667', '627': '0.360666666667', '338': '0.433', '335': '0.5525', '336': '0.53', '332': '0.483', '059': '0.524', '177': '0.5395', '176': '0.558', '057': '0.543', '256': '0.537666666667', '855': '0.4805', '857': '0.4565', '850': '0.505', '852': '0.442333333333', '730': '0.418333333333', '313': '0.503', '181': '0.506', '508': '0.5375', '738': '0.56', '105': '0.566666666667', '502': '0.495', '630': '0.384333333333', '634': '0.54', '737': '0.4425', '069': '0.5565', '639': '0.529', '563': '0.609', '461': '0.496333333333', '900': '0.5285', '566': '0.445666666667', '229': '0.458', '228': '0.477', '227': '0.5285', '223': '0.4215', '161': '0.5875', '776': '0.4635', '505': '0.507', '861': '0.535666666667', '391': '0.489333333333', '805': '0.4625', '727': '0.5275', '409': '0.545', '721': '0.493', '757': '0.537333333333', '882': '0.5835', '748': '0.51', '075': '0.4825', '559': '0.4665', '073': '0.5115', '884': '0.525666666667', '555': '0.4695', '158': '0.5315', '239': '0.4815', '235': '0.495', '237': '0.537666666667', '233': '0.496666666667', '320': '0.433', '321': '0.581', '324': '0.5515', '890': '0.494', '774': '0.481666666667', '088': '0.565666666667', '894': '0.5095', '897': '0.534333333333', '083': '0.4485', '208': '0.479', '149': '0.4905', '486': '0.392666666667', '732': '0.505666666667', '357': '0.495', '356': '0.56075', '355': '0.4995', '354': '0.4735', '352': '0.519', '350': '0.546', '802': '0.467', '801': '0.453', '804': '0.487', '359': '0.472333333333', '358': '0.562'}	{'318': '0.4505', '310': '0.437', '309': '0.4265', '892': '0.4155', '142': '0.303333333333', '021': '0.368', '365': '0.344', '531': '0.480666666667', '822': '0.411666666667'}	{'551': '0.467', '032': '0.457333333333', '138': '0.5175', '406': '0.505', '509': '0.431', '189': '0.4665', '362': '0.448333333333', '913': '0.4595', '426': '0.438', '707': '0.393', '085': '0.461', '100': '0.467666666667', '371': '0.428'}	0.502424	0.40413	0.45691	175	9	13	-0.0982947
Drosophila	2R	2R_1_950	4727157	4727157	FBgn0026401	donor	GT	-	right	female	cis	2R	4712852	DEL	14305	4.91e-10	0.17874	TGTA	T	175	22	0.561499	0.49425	-0.0672486	Counter({'total': 60455, 4727085: 33653, 4727097: 222, 4727078: 92, 4726916: 4, 4741460: 1, 4722325: 1, 4727096: 1, 4727034: 1, 4720210: 0})	Counter({'total': 8500, 4727085: 4255, 4727097: 30, 4727078: 20, 4727034: 1, 4726916: 0, 4720210: 0, 4741460: 0, 4722325: 0, 4727096: 0})	{'217': '0.538666666667', '091': '0.602666666667', '093': '0.604', '765': '0.557333333333', '136': '0.586', '491': '0.541', '492': '0.50425', '818': '0.567666666667', '819': '0.536', '405': '0.589666666667', '340': '0.641', '810': '0.585', '280': '0.5425', '812': '0.567333333333', '348': '0.576666666667', '287': '0.511333333333', '761': '0.5895', '642': '0.603', '716': '0.535333333333', '714': '0.485', '712': '0.5155', '026': '0.6245', '129': '0.5045', '028': '0.5975', '911': '0.4755', '379': '0.6605', '535': '0.532', '427': '0.5115', '530': '0.530333333333', '370': '0.433666666667', '373': '0.679', '375': '0.5905', '374': '0.598', '377': '0.578', '319': '0.564', '595': '0.586', '596': '0.5155', '195': '0.5955', '705': '0.507', '317': '0.565666666667', '315': '0.652', '703': '0.4655', '392': '0.591', '038': '0.583', '390': '0.6035', '397': '0.445', '395': '0.548', '399': '0.5585', '031': '0.5145', '832': '0.509666666667', '796': '0.548', '837': '0.5635', '790': '0.565', '799': '0.479333333333', '808': '0.5035', '367': '0.5925', '528': '0.658666666667', '360': '0.592', '361': '0.5655', '584': '0.44425', '440': '0.5755', '443': '0.623', '301': '0.5745', '441': '0.514', '303': '0.478', '304': '0.622', '306': '0.579', '589': '0.507333333333', '380': '0.606', '381': '0.5025', '382': '0.5275', '109': '0.606333333333', '385': '0.5445', '049': '0.6195', '048': '0.5975', '045': '0.629666666667', '101': '0.6145', '042': '0.583666666667', '041': '0.589', '040': '0.6415', '786': '0.637', '787': '0.5065', '843': '0.639', '907': '0.5295', '783': '0.575', '821': '0.52275', '908': '0.6345', '853': '0.585', '849': '0.515', '820': '0.571', '383': '0.564', '439': '0.572666666667', '437': '0.571', '513': '0.587', '517': '0.539333333333', '627': '0.425333333333', '338': '0.493', '335': '0.6475', '336': '0.5815', '332': '0.5635', '059': '0.576', '177': '0.5775', '176': '0.588', '057': '0.5815', '256': '0.581', '855': '0.5955', '857': '0.518', '850': '0.62', '852': '0.521', '730': '0.456333333333', '313': '0.5745', '181': '0.53925', '508': '0.6045', '738': '0.6115', '105': '0.630666666667', '502': '0.5675', '630': '0.458', '634': '0.6045', '737': '0.513', '069': '0.5775', '639': '0.553333333333', '563': '0.6675', '461': '0.527333333333', '900': '0.5665', '566': '0.538', '229': '0.553333333333', '228': '0.5305', '227': '0.5435', '223': '0.503', '161': '0.6025', '776': '0.531', '505': '0.569333333333', '861': '0.592333333333', '391': '0.540333333333', '805': '0.5225', '727': '0.597', '409': '0.5655', '721': '0.582', '757': '0.602', '882': '0.6165', '748': '0.5595', '075': '0.5475', '559': '0.521', '073': '0.493', '884': '0.592', '555': '0.513', '158': '0.596', '239': '0.5375', '235': '0.55', '237': '0.559', '233': '0.527666666667', '320': '0.475666666667', '321': '0.613', '324': '0.636', '890': '0.517', '774': '0.561333333333', '088': '0.603333333333', '894': '0.5945', '897': '0.622333333333', '083': '0.508', '208': '0.514', '149': '0.5255', '486': '0.496333333333', '732': '0.566666666667', '357': '0.5535', '356': '0.64025', '355': '0.5895', '354': '0.5535', '352': '0.578', '350': '0.5755', '802': '0.502', '801': '0.521', '804': '0.528', '359': '0.531333333333', '358': '0.653'}	{'': 'FBgn0026401_4727157_female_SSE', '153': '0.523', '318': '0.498', '310': '0.493666666667', '551': '0.5385', '032': '0.498333333333', '138': '0.5465', '406': '0.562', '509': '0.495', '189': '0.525', '362': '0.536666666667', '913': '0.5035', '426': '0.506', '309': '0.5055', '892': '0.449', '707': '0.4465', '142': '0.356333333333', '325': '0.584333333333', '085': '0.513', '021': '0.4135', '386': '0.5325', '100': '0.552666666667', '365': '0.4675', '531': '0.532', '371': '0.470666666667', '822': '0.463666666667'}	[4722325, 4727176, 4727273, 4727274, 4727293, 4727363, 4727383, 4727720, 4727733, 4727953, 4728351, 4728355]	GTATGTATAAATCGCCTTAGTATTGAGGATTCTCGCCTTATGCAACAGAG	CAACAACTACATCGACATCTACTTCCTCAAGTGGCAAGTCCCAGGTCCGG	2.89819	190	2R_4727157	1	Na	Na	Na	Na	FALSE	FALSE	A	4727272	-115	T	C	0.079	8.58e-08		G	TRUE	FALSE	{'217': '0.538666666667', '093': '0.604', '765': '0.557333333333', '136': '0.586', '491': '0.541', '492': '0.50425', '818': '0.567666666667', '819': '0.536', '405': '0.589666666667', '340': '0.641', '810': '0.585', '280': '0.5425', '812': '0.567333333333', '348': '0.576666666667', '287': '0.511333333333', '761': '0.5895', '642': '0.603', '716': '0.535333333333', '714': '0.485', '712': '0.5155', '026': '0.6245', '129': '0.5045', '028': '0.5975', '911': '0.4755', '379': '0.6605', '535': '0.532', '427': '0.5115', '530': '0.530333333333', '370': '0.433666666667', '373': '0.679', '375': '0.5905', '374': '0.598', '377': '0.578', '319': '0.564', '595': '0.586', '596': '0.5155', '195': '0.5955', '705': '0.507', '317': '0.565666666667', '315': '0.652', '703': '0.4655', '392': '0.591', '038': '0.583', '390': '0.6035', '397': '0.445', '395': '0.548', '399': '0.5585', '031': '0.5145', '832': '0.509666666667', '796': '0.548', '837': '0.5635', '790': '0.565', '799': '0.479333333333', '808': '0.5035', '528': '0.658666666667', '360': '0.592', '361': '0.5655', '584': '0.44425', '440': '0.5755', '443': '0.623', '301': '0.5745', '441': '0.514', '303': '0.478', '304': '0.622', '306': '0.579', '589': '0.507333333333', '380': '0.606', '381': '0.5025', '382': '0.5275', '109': '0.606333333333', '385': '0.5445', '049': '0.6195', '048': '0.5975', '045': '0.629666666667', '101': '0.6145', '042': '0.583666666667', '041': '0.589', '040': '0.6415', '786': '0.637', '787': '0.5065', '843': '0.639', '907': '0.5295', '783': '0.575', '821': '0.52275', '908': '0.6345', '853': '0.585', '849': '0.515', '820': '0.571', '383': '0.564', '439': '0.572666666667', '437': '0.571', '513': '0.587', '517': '0.539333333333', '627': '0.425333333333', '338': '0.493', '335': '0.6475', '336': '0.5815', '332': '0.5635', '177': '0.5775', '176': '0.588', '057': '0.5815', '256': '0.581', '855': '0.5955', '857': '0.518', '850': '0.62', '852': '0.521', '730': '0.456333333333', '313': '0.5745', '181': '0.53925', '508': '0.6045', '738': '0.6115', '105': '0.630666666667', '502': '0.5675', '630': '0.458', '634': '0.6045', '737': '0.513', '639': '0.553333333333', '563': '0.6675', '461': '0.527333333333', '900': '0.5665', '566': '0.538', '229': '0.553333333333', '228': '0.5305', '227': '0.5435', '223': '0.503', '161': '0.6025', '776': '0.531', '505': '0.569333333333', '861': '0.592333333333', '391': '0.540333333333', '805': '0.5225', '727': '0.597', '409': '0.5655', '721': '0.582', '757': '0.602', '882': '0.6165', '748': '0.5595', '075': '0.5475', '559': '0.521', '073': '0.493', '884': '0.592', '555': '0.513', '158': '0.596', '239': '0.5375', '235': '0.55', '237': '0.559', '233': '0.527666666667', '320': '0.475666666667', '321': '0.613', '324': '0.636', '890': '0.517', '774': '0.561333333333', '088': '0.603333333333', '894': '0.5945', '897': '0.622333333333', '083': '0.508', '208': '0.514', '149': '0.5255', '486': '0.496333333333', '732': '0.566666666667', '357': '0.5535', '356': '0.64025', '355': '0.5895', '354': '0.5535', '352': '0.578', '350': '0.5755', '802': '0.502', '801': '0.521', '804': '0.528', '359': '0.531333333333', '358': '0.653', '153': '0.523', '406': '0.562', '362': '0.536666666667', '913': '0.5035', '325': '0.584333333333', '386': '0.5325', '365': '0.4675'}	{'318': '0.498', '310': '0.493666666667', '551': '0.5385', '032': '0.498333333333', '138': '0.5465', '509': '0.495', '189': '0.525', '309': '0.5055', '892': '0.449', '707': '0.4465', '021': '0.4135', '531': '0.532', '371': '0.470666666667', '822': '0.463666666667'}	{'426': '0.506', '142': '0.356333333333', '100': '0.552666666667'}	0.55968	0.491131	0.471667	178	14	3	-0.0685493	{'217': '0.538666666667', '091': '0.602666666667', '093': '0.604', '765': '0.557333333333', '136': '0.586', '491': '0.541', '492': '0.50425', '818': '0.567666666667', '819': '0.536', '405': '0.589666666667', '340': '0.641', '810': '0.585', '280': '0.5425', '812': '0.567333333333', '348': '0.576666666667', '287': '0.511333333333', '761': '0.5895', '642': '0.603', '716': '0.535333333333', '714': '0.485', '712': '0.5155', '026': '0.6245', '129': '0.5045', '028': '0.5975', '911': '0.4755', '379': '0.6605', '535': '0.532', '427': '0.5115', '530': '0.530333333333', '370': '0.433666666667', '373': '0.679', '375': '0.5905', '374': '0.598', '377': '0.578', '319': '0.564', '595': '0.586', '596': '0.5155', '195': '0.5955', '705': '0.507', '317': '0.565666666667', '315': '0.652', '703': '0.4655', '392': '0.591', '038': '0.583', '390': '0.6035', '397': '0.445', '395': '0.548', '399': '0.5585', '031': '0.5145', '832': '0.509666666667', '796': '0.548', '837': '0.5635', '790': '0.565', '799': '0.479333333333', '808': '0.5035', '367': '0.5925', '528': '0.658666666667', '360': '0.592', '361': '0.5655', '584': '0.44425', '440': '0.5755', '443': '0.623', '301': '0.5745', '441': '0.514', '303': '0.478', '304': '0.622', '306': '0.579', '589': '0.507333333333', '380': '0.606', '381': '0.5025', '382': '0.5275', '109': '0.606333333333', '385': '0.5445', '049': '0.6195', '048': '0.5975', '045': '0.629666666667', '101': '0.6145', '042': '0.583666666667', '041': '0.589', '040': '0.6415', '786': '0.637', '787': '0.5065', '843': '0.639', '907': '0.5295', '783': '0.575', '821': '0.52275', '908': '0.6345', '853': '0.585', '849': '0.515', '820': '0.571', '383': '0.564', '439': '0.572666666667', '437': '0.571', '513': '0.587', '517': '0.539333333333', '627': '0.425333333333', '338': '0.493', '335': '0.6475', '336': '0.5815', '332': '0.5635', '059': '0.576', '177': '0.5775', '176': '0.588', '057': '0.5815', '256': '0.581', '855': '0.5955', '857': '0.518', '850': '0.62', '852': '0.521', '730': '0.456333333333', '313': '0.5745', '181': '0.53925', '508': '0.6045', '738': '0.6115', '105': '0.630666666667', '502': '0.5675', '630': '0.458', '634': '0.6045', '737': '0.513', '069': '0.5775', '639': '0.553333333333', '563': '0.6675', '461': '0.527333333333', '900': '0.5665', '566': '0.538', '229': '0.553333333333', '228': '0.5305', '227': '0.5435', '223': '0.503', '161': '0.6025', '776': '0.531', '505': '0.569333333333', '861': '0.592333333333', '391': '0.540333333333', '805': '0.5225', '727': '0.597', '409': '0.5655', '721': '0.582', '757': '0.602', '882': '0.6165', '748': '0.5595', '075': '0.5475', '559': '0.521', '073': '0.493', '884': '0.592', '555': '0.513', '158': '0.596', '239': '0.5375', '235': '0.55', '237': '0.559', '233': '0.527666666667', '320': '0.475666666667', '321': '0.613', '324': '0.636', '890': '0.517', '774': '0.561333333333', '088': '0.603333333333', '894': '0.5945', '897': '0.622333333333', '083': '0.508', '208': '0.514', '149': '0.5255', '486': '0.496333333333', '732': '0.566666666667', '357': '0.5535', '356': '0.64025', '355': '0.5895', '354': '0.5535', '352': '0.578', '350': '0.5755', '802': '0.502', '801': '0.521', '804': '0.528', '359': '0.531333333333', '358': '0.653'}	{'318': '0.498', '310': '0.493666666667', '309': '0.5055', '892': '0.449', '142': '0.356333333333', '021': '0.4135', '365': '0.4675', '531': '0.532', '822': '0.463666666667'}	{'551': '0.5385', '032': '0.498333333333', '138': '0.5465', '406': '0.562', '509': '0.495', '189': '0.525', '362': '0.536666666667', '913': '0.5035', '426': '0.506', '707': '0.4465', '085': '0.513', '100': '0.552666666667', '371': '0.470666666667'}	0.561499	0.464352	0.514949	175	9	13	-0.0971467
Drosophila	2R	2R_1_950	4728778	4728778	FBgn0026401	donor	GT	-	right	female	cis	2R	4729762	SNP	-984	3.27e-47	0.650421	C	A	183	16	0.407852	0.599234	0.191382	Counter({'total': 44078, 4728551: 17665, 4728544: 42, 4728566: 31, 4727953: 15, 4728581: 6, 4728706: 1, 4728057: 1, 4720210: 0, 4722325: 0})	Counter({'total': 5271, 4728551: 3127, 4728544: 7, 4722325: 6, 4727953: 4, 4728566: 2, 4720210: 1, 4728706: 0, 4728581: 0, 4728057: 0})	{'217': '0.395666666667', '819': '0.426333333333', '091': '0.451333333333', '093': '0.455666666667', '136': '0.3995', '505': '0.396', '138': '0.4015', '491': '0.424666666667', '492': '0.3985', '818': '0.387666666667', '406': '0.356', '405': '0.365333333333', '340': '0.455', '810': '0.3745', '280': '0.384', '812': '0.413', '348': '0.382333333333', '287': '0.35', '761': '0.4035', '716': '0.414', '714': '0.466', '712': '0.4315', '026': '0.4395', '021': '0.3855', '129': '0.418', '028': '0.4115', '911': '0.4285', '379': '0.347', '535': '0.431', '427': '0.375', '531': '0.347', '530': '0.350666666667', '371': '0.411333333333', '370': '0.393', '373': '0.422', '426': '0.3295', '375': '0.4095', '374': '0.402', '822': '0.413666666667', '319': '0.387', '318': '0.3745', '595': '0.4025', '596': '0.389', '195': '0.3965', '705': '0.3765', '310': '0.393', '317': '0.387333333333', '315': '0.468', '703': '0.417', '392': '0.443666666667', '038': '0.46', '776': '0.4115', '397': '0.4465', '395': '0.4815', '032': '0.462', '894': '0.349', '399': '0.448', '031': '0.405', '832': '0.394', '796': '0.437', '837': '0.314', '790': '0.323333333333', '799': '0.451666666667', '808': '0.414', '367': '0.3855', '365': '0.4005', '362': '0.465333333333', '360': '0.444', '361': '0.434', '309': '0.3675', '584': '0.41425', '440': '0.4535', '443': '0.422666666667', '301': '0.3625', '441': '0.337333333333', '303': '0.466', '304': '0.430333333333', '306': '0.4565', '589': '0.401666666667', '380': '0.443666666667', '381': '0.432', '382': '0.432', '109': '0.324666666667', '385': '0.3635', '049': '0.411', '048': '0.488', '100': '0.389', '101': '0.419', '042': '0.393333333333', '041': '0.4765', '105': '0.397333333333', '786': '0.408', '787': '0.404', '843': '0.373', '907': '0.4285', '783': '0.401333333333', '908': '0.4695', '853': '0.4425', '849': '0.450666666667', '820': '0.446666666667', '383': '0.4435', '439': '0.429333333333', '437': '0.38', '517': '0.388333333333', '627': '0.403666666667', '386': '0.4335', '335': '0.497', '332': '0.3715', '059': '0.4085', '177': '0.4015', '176': '0.3505', '057': '0.4695', '256': '0.35', '045': '0.408666666667', '855': '0.341', '850': '0.4015', '852': '0.395', '730': '0.427333333333', '313': '0.4175', '181': '0.42625', '508': '0.4495', '509': '0.3935', '738': '0.337', '040': '0.4545', '502': '0.347', '913': '0.4155', '707': '0.467', '634': '0.4215', '737': '0.4415', '069': '0.412', '639': '0.375666666667', '461': '0.320666666667', '900': '0.424', '566': '0.379', '229': '0.334666666667', '228': '0.4385', '227': '0.327', '223': '0.4265', '161': '0.4905', '189': '0.446', '861': '0.355', '391': '0.453333333333', '727': '0.398', '409': '0.393', '721': '0.4525', '757': '0.432333333333', '882': '0.4675', '748': '0.428', '075': '0.3745', '559': '0.3765', '073': '0.3455', '884': '0.389', '555': '0.3815', '158': '0.4045', '551': '0.414', '239': '0.4025', '235': '0.3345', '237': '0.404333333333', '233': '0.417666666667', '320': '0.425333333333', '321': '0.421', '324': '0.4495', '890': '0.3665', '892': '0.4425', '088': '0.422333333333', '142': '0.407', '897': '0.362', '083': '0.4305', '208': '0.386', '085': '0.3475', '149': '0.409', '486': '0.375', '732': '0.455333333333', '357': '0.534', '356': '0.35725', '355': '0.446', '354': '0.3565', '352': '0.433', '350': '0.3955', '801': '0.3655', '804': '0.3775', '805': '0.4305', '358': '0.457'}	{'': 'FBgn0026401_4728778_female_SSE', '630': '0.705', '153': '0.4345', '563': '0.543', '338': '0.5725', '774': '0.599666666667', '642': '0.703', '821': '0.52475', '336': '0.615', '765': '0.68', '857': '0.4995', '390': '0.7215', '377': '0.596', '325': '0.578333333333', '802': '0.3865', '513': '0.7', '528': '0.490333333333', '359': '0.672666666667'}	[4722146, 4726623, 4728008, 4728179, 4728432, 4728607, 4728698, 4728778, 4728813, 4728814, 4728875, 4728916, 4728934, 4728981, 4729023, 4729170, 4729328, 4729447, 4729452, 4729614, 4729703, 4729772, 4729983, 4730468, 4731496, 4732259, 4736112]	GTAAGTAGTTGTTTATTATAAATCAATTTAAAGGGATTTATCTAATAGAT	CGCAATAACATAACGGTAAATGGTAATGCTACCGCAATTTTTTTAACTAC	4.96644	205	2R_4728778	1	Na	Na	Na	Na	TRUE	G	T	4729762	-984	A	C	0.055	3.27e-47		G	TRUE	TRUE	{'217': '0.395666666667', '819': '0.426333333333', '091': '0.451333333333', '093': '0.455666666667', '136': '0.3995', '505': '0.396', '138': '0.4015', '491': '0.424666666667', '492': '0.3985', '818': '0.387666666667', '406': '0.356', '405': '0.365333333333', '340': '0.455', '810': '0.3745', '280': '0.384', '812': '0.413', '348': '0.382333333333', '287': '0.35', '761': '0.4035', '716': '0.414', '714': '0.466', '712': '0.4315', '026': '0.4395', '021': '0.3855', '129': '0.418', '028': '0.4115', '911': '0.4285', '379': '0.347', '535': '0.431', '427': '0.375', '531': '0.347', '530': '0.350666666667', '371': '0.411333333333', '370': '0.393', '373': '0.422', '426': '0.3295', '375': '0.4095', '374': '0.402', '822': '0.413666666667', '319': '0.387', '318': '0.3745', '595': '0.4025', '596': '0.389', '195': '0.3965', '705': '0.3765', '310': '0.393', '317': '0.387333333333', '315': '0.468', '703': '0.417', '392': '0.443666666667', '038': '0.46', '776': '0.4115', '397': '0.4465', '395': '0.4815', '032': '0.462', '894': '0.349', '399': '0.448', '031': '0.405', '832': '0.394', '796': '0.437', '837': '0.314', '790': '0.323333333333', '799': '0.451666666667', '808': '0.414', '367': '0.3855', '365': '0.4005', '362': '0.465333333333', '360': '0.444', '361': '0.434', '309': '0.3675', '584': '0.41425', '440': '0.4535', '443': '0.422666666667', '301': '0.3625', '441': '0.337333333333', '303': '0.466', '304': '0.430333333333', '306': '0.4565', '589': '0.401666666667', '380': '0.443666666667', '381': '0.432', '382': '0.432', '109': '0.324666666667', '385': '0.3635', '049': '0.411', '048': '0.488', '100': '0.389', '101': '0.419', '042': '0.393333333333', '041': '0.4765', '105': '0.397333333333', '786': '0.408', '787': '0.404', '843': '0.373', '907': '0.4285', '783': '0.401333333333', '908': '0.4695', '853': '0.4425', '849': '0.450666666667', '820': '0.446666666667', '383': '0.4435', '439': '0.429333333333', '437': '0.38', '517': '0.388333333333', '627': '0.403666666667', '386': '0.4335', '335': '0.497', '332': '0.3715', '059': '0.4085', '177': '0.4015', '176': '0.3505', '057': '0.4695', '256': '0.35', '045': '0.408666666667', '855': '0.341', '850': '0.4015', '852': '0.395', '730': '0.427333333333', '313': '0.4175', '181': '0.42625', '508': '0.4495', '509': '0.3935', '738': '0.337', '040': '0.4545', '502': '0.347', '913': '0.4155', '707': '0.467', '634': '0.4215', '737': '0.4415', '069': '0.412', '639': '0.375666666667', '461': '0.320666666667', '900': '0.424', '566': '0.379', '229': '0.334666666667', '228': '0.4385', '227': '0.327', '223': '0.4265', '161': '0.4905', '189': '0.446', '861': '0.355', '391': '0.453333333333', '727': '0.398', '409': '0.393', '721': '0.4525', '757': '0.432333333333', '882': '0.4675', '748': '0.428', '075': '0.3745', '559': '0.3765', '073': '0.3455', '884': '0.389', '555': '0.3815', '158': '0.4045', '551': '0.414', '239': '0.4025', '235': '0.3345', '237': '0.404333333333', '233': '0.417666666667', '320': '0.425333333333', '321': '0.421', '324': '0.4495', '890': '0.3665', '892': '0.4425', '088': '0.422333333333', '142': '0.407', '897': '0.362', '083': '0.4305', '208': '0.386', '085': '0.3475', '149': '0.409', '486': '0.375', '732': '0.455333333333', '357': '0.534', '356': '0.35725', '355': '0.446', '354': '0.3565', '352': '0.433', '350': '0.3955', '801': '0.3655', '804': '0.3775', '805': '0.4305', '358': '0.457'}	{'630': '0.705', '642': '0.703', '765': '0.68', '390': '0.7215', '513': '0.7', '359': '0.672666666667'}	{'563': '0.543', '338': '0.5725', '774': '0.599666666667', '821': '0.52475', '336': '0.615', '857': '0.4995', '377': '0.596', '325': '0.578333333333', '802': '0.3865', '528': '0.490333333333'}	0.407852	0.697028	0.540558	183	6	10	0.289176	{'217': '0.395666666667', '819': '0.426333333333', '091': '0.451333333333', '093': '0.455666666667', '136': '0.3995', '505': '0.396', '138': '0.4015', '491': '0.424666666667', '492': '0.3985', '818': '0.387666666667', '406': '0.356', '405': '0.365333333333', '340': '0.455', '810': '0.3745', '280': '0.384', '812': '0.413', '348': '0.382333333333', '287': '0.35', '761': '0.4035', '716': '0.414', '714': '0.466', '712': '0.4315', '026': '0.4395', '021': '0.3855', '129': '0.418', '028': '0.4115', '911': '0.4285', '379': '0.347', '535': '0.431', '427': '0.375', '531': '0.347', '530': '0.350666666667', '371': '0.411333333333', '370': '0.393', '373': '0.422', '426': '0.3295', '375': '0.4095', '374': '0.402', '822': '0.413666666667', '319': '0.387', '318': '0.3745', '595': '0.4025', '596': '0.389', '195': '0.3965', '705': '0.3765', '310': '0.393', '317': '0.387333333333', '315': '0.468', '703': '0.417', '392': '0.443666666667', '038': '0.46', '776': '0.4115', '397': '0.4465', '395': '0.4815', '032': '0.462', '894': '0.349', '399': '0.448', '031': '0.405', '832': '0.394', '796': '0.437', '837': '0.314', '790': '0.323333333333', '799': '0.451666666667', '808': '0.414', '367': '0.3855', '365': '0.4005', '362': '0.465333333333', '360': '0.444', '361': '0.434', '309': '0.3675', '584': '0.41425', '440': '0.4535', '443': '0.422666666667', '301': '0.3625', '441': '0.337333333333', '303': '0.466', '304': '0.430333333333', '306': '0.4565', '589': '0.401666666667', '380': '0.443666666667', '381': '0.432', '382': '0.432', '109': '0.324666666667', '385': '0.3635', '049': '0.411', '048': '0.488', '100': '0.389', '101': '0.419', '042': '0.393333333333', '041': '0.4765', '105': '0.397333333333', '786': '0.408', '787': '0.404', '843': '0.373', '907': '0.4285', '783': '0.401333333333', '908': '0.4695', '853': '0.4425', '849': '0.450666666667', '820': '0.446666666667', '383': '0.4435', '439': '0.429333333333', '437': '0.38', '517': '0.388333333333', '627': '0.403666666667', '386': '0.4335', '335': '0.497', '332': '0.3715', '059': '0.4085', '177': '0.4015', '176': '0.3505', '057': '0.4695', '256': '0.35', '045': '0.408666666667', '855': '0.341', '850': '0.4015', '852': '0.395', '730': '0.427333333333', '313': '0.4175', '181': '0.42625', '508': '0.4495', '509': '0.3935', '738': '0.337', '040': '0.4545', '502': '0.347', '913': '0.4155', '707': '0.467', '634': '0.4215', '737': '0.4415', '069': '0.412', '639': '0.375666666667', '461': '0.320666666667', '900': '0.424', '566': '0.379', '229': '0.334666666667', '228': '0.4385', '227': '0.327', '223': '0.4265', '161': '0.4905', '189': '0.446', '861': '0.355', '391': '0.453333333333', '727': '0.398', '409': '0.393', '721': '0.4525', '757': '0.432333333333', '882': '0.4675', '748': '0.428', '075': '0.3745', '559': '0.3765', '073': '0.3455', '884': '0.389', '555': '0.3815', '158': '0.4045', '551': '0.414', '239': '0.4025', '235': '0.3345', '237': '0.404333333333', '233': '0.417666666667', '320': '0.425333333333', '321': '0.421', '324': '0.4495', '890': '0.3665', '892': '0.4425', '088': '0.422333333333', '142': '0.407', '897': '0.362', '083': '0.4305', '208': '0.386', '085': '0.3475', '149': '0.409', '486': '0.375', '732': '0.455333333333', '357': '0.534', '356': '0.35725', '355': '0.446', '354': '0.3565', '352': '0.433', '350': '0.3955', '801': '0.3655', '804': '0.3775', '805': '0.4305', '358': '0.457'}	{'630': '0.705', '642': '0.703', '765': '0.68', '390': '0.7215', '513': '0.7', '359': '0.672666666667'}	{'563': '0.543', '338': '0.5725', '774': '0.599666666667', '821': '0.52475', '336': '0.615', '857': '0.4995', '377': '0.596', '325': '0.578333333333', '802': '0.3865', '528': '0.490333333333'}	0.407852	0.697028	0.540558	183	6	10	0.289176
Drosophila	2R	2R_1_950	4728806	4728806	FBgn0026401	donor	GT	-	right	female	cis	2R	4722983	SNP	5823	3.21e-33	0.516849	A	C	183	16	0.355962	0.215932	-0.14003	Counter({'total': 45421, 4728551: 16090, 4728544: 209, 4728566: 26, 4727953: 12, 4722325: 5, 4728225: 1, 4727363: 1, 4728456: 1, 4727274: 1, 4728270: 1, 4720210: 1, 4728351: 1, 4728026: 0})	Counter({'total': 5450, 4728551: 1152, 4728544: 18, 4728566: 5, 4727953: 2, 4728225: 0, 4727363: 0, 4728456: 0, 4727274: 0, 4728270: 0, 4720210: 0, 4722325: 0, 4728026: 0, 4728351: 0})	{'217': '0.381333333333', '819': '0.323666666667', '091': '0.345', '093': '0.358666666667', '136': '0.3305', '748': '0.4145', '505': '0.362333333333', '138': '0.4095', '491': '0.284', '492': '0.34475', '818': '0.401666666667', '406': '0.4025', '405': '0.432', '340': '0.265', '810': '0.423', '280': '0.347', '812': '0.36', '348': '0.28', '287': '0.340333333333', '761': '0.3455', '716': '0.360333333333', '714': '0.3215', '712': '0.3595', '026': '0.341', '021': '0.3995', '129': '0.3405', '028': '0.3345', '911': '0.3695', '379': '0.4135', '535': '0.342333333333', '427': '0.325', '531': '0.428', '530': '0.425333333333', '371': '0.385666666667', '370': '0.358333333333', '373': '0.372', '426': '0.4025', '375': '0.338', '374': '0.426', '822': '0.331333333333', '319': '0.3455', '318': '0.3905', '595': '0.4045', '596': '0.372', '195': '0.3605', '705': '0.352', '310': '0.38', '317': '0.346666666667', '315': '0.298333333333', '703': '0.3645', '392': '0.364666666667', '038': '0.325', '776': '0.3515', '397': '0.345', '395': '0.2945', '032': '0.313333333333', '894': '0.379', '399': '0.3955', '031': '0.4215', '832': '0.35', '796': '0.335', '837': '0.3555', '790': '0.422', '799': '0.377', '808': '0.3255', '367': '0.394', '365': '0.3355', '362': '0.309333333333', '360': '0.3105', '361': '0.3335', '309': '0.3635', '584': '0.366', '440': '0.3475', '443': '0.344', '301': '0.353', '441': '0.428666666667', '303': '0.334', '304': '0.372', '306': '0.3635', '589': '0.298', '380': '0.336333333333', '381': '0.2875', '382': '0.347', '109': '0.438333333333', '385': '0.362', '049': '0.3435', '048': '0.328', '100': '0.327666666667', '101': '0.3495', '042': '0.366333333333', '041': '0.3515', '105': '0.387666666667', '786': '0.343', '787': '0.38', '843': '0.3755', '907': '0.3655', '783': '0.351666666667', '908': '0.3085', '853': '0.296', '849': '0.320333333333', '820': '0.318', '383': '0.334', '439': '0.382666666667', '437': '0.3915', '517': '0.379666666667', '627': '0.325333333333', '335': '0.3015', '332': '0.364', '059': '0.3785', '177': '0.35', '176': '0.392', '057': '0.247', '256': '0.412', '045': '0.368666666667', '855': '0.3295', '850': '0.3425', '852': '0.376333333333', '730': '0.265666666667', '313': '0.3645', '181': '0.367', '508': '0.283', '509': '0.3625', '738': '0.3745', '040': '0.293', '502': '0.4195', '913': '0.357', '707': '0.3305', '634': '0.338', '737': '0.331', '069': '0.376', '639': '0.309666666667', '461': '0.44', '900': '0.3125', '566': '0.379666666667', '229': '0.431', '228': '0.431', '227': '0.4575', '223': '0.3805', '161': '0.3295', '189': '0.3935', '861': '0.363666666667', '391': '0.342333333333', '727': '0.403', '409': '0.3615', '721': '0.382', '757': '0.375333333333', '882': '0.301', '153': '0.3155', '075': '0.392', '559': '0.3015', '073': '0.347', '884': '0.396', '555': '0.3825', '158': '0.337', '551': '0.3365', '239': '0.421', '235': '0.435', '237': '0.308666666667', '233': '0.346333333333', '320': '0.385333333333', '321': '0.3625', '324': '0.265', '890': '0.378', '892': '0.332', '088': '0.302', '142': '0.355', '897': '0.337', '083': '0.34', '208': '0.3', '085': '0.4145', '149': '0.27', '486': '0.335333333333', '732': '0.297333333333', '357': '0.2925', '356': '0.3525', '355': '0.361', '354': '0.417', '352': '0.354', '350': '0.36', '801': '0.3695', '804': '0.356', '805': '0.388', '358': '0.334666666667'}	{'': 'FBgn0026401_4728806_female_SSE', '630': '0.0713333333333', '774': '0.173', '563': '0.3025', '338': '0.2495', '642': '0.1525', '821': '0.22025', '336': '0.217', '765': '0.142333333333', '857': '0.3195', '390': '0.112', '359': '0.137', '386': '0.3535', '325': '0.269333333333', '802': '0.3685', '513': '0.1575', '528': '0.286666666667', '377': '0.276'}	[4722146, 4726623, 4726738, 4726750, 4726757, 4726976, 4727035, 4727206, 4727237, 4727280, 4727388, 4727657, 4728008, 4728077, 4728432, 4728607, 4728698, 4728778, 4728806, 4728814, 4728830, 4728850, 4728875, 4728916, 4728934, 4728981, 4729023, 4729170, 4729328, 4729447, 4729452, 4729614, 4729703, 4729772, 4729930, 4729983, 4730468, 4731496, 4732259, 4736112]	GTAATGCTACCGCAATTTTTTTAACTACGTAAGTAGTTGTTTATTATAAA	CTGTGGCAATTCGTTAATAATTGTTGATCGCAATAACATAACGGTAAATG	4.89296	240	2R_4728806	2	Na	Na	Na	Na	TRUE	T	G	4729762	-956	A	C	0.055	1.94e-32		G	TRUE	FALSE	{'217': '0.381333333333', '819': '0.323666666667', '091': '0.345', '093': '0.358666666667', '136': '0.3305', '748': '0.4145', '505': '0.362333333333', '138': '0.4095', '491': '0.284', '492': '0.34475', '818': '0.401666666667', '406': '0.4025', '405': '0.432', '340': '0.265', '810': '0.423', '280': '0.347', '812': '0.36', '348': '0.28', '287': '0.340333333333', '761': '0.3455', '716': '0.360333333333', '714': '0.3215', '712': '0.3595', '026': '0.341', '021': '0.3995', '129': '0.3405', '028': '0.3345', '911': '0.3695', '379': '0.4135', '535': '0.342333333333', '427': '0.325', '531': '0.428', '530': '0.425333333333', '371': '0.385666666667', '370': '0.358333333333', '373': '0.372', '426': '0.4025', '375': '0.338', '374': '0.426', '822': '0.331333333333', '319': '0.3455', '318': '0.3905', '595': '0.4045', '596': '0.372', '195': '0.3605', '705': '0.352', '310': '0.38', '317': '0.346666666667', '315': '0.298333333333', '703': '0.3645', '392': '0.364666666667', '038': '0.325', '776': '0.3515', '397': '0.345', '395': '0.2945', '032': '0.313333333333', '894': '0.379', '399': '0.3955', '031': '0.4215', '832': '0.35', '796': '0.335', '837': '0.3555', '790': '0.422', '799': '0.377', '808': '0.3255', '367': '0.394', '365': '0.3355', '362': '0.309333333333', '360': '0.3105', '361': '0.3335', '309': '0.3635', '584': '0.366', '440': '0.3475', '443': '0.344', '301': '0.353', '441': '0.428666666667', '303': '0.334', '304': '0.372', '306': '0.3635', '589': '0.298', '380': '0.336333333333', '381': '0.2875', '382': '0.347', '109': '0.438333333333', '385': '0.362', '049': '0.3435', '048': '0.328', '100': '0.327666666667', '101': '0.3495', '042': '0.366333333333', '041': '0.3515', '105': '0.387666666667', '786': '0.343', '787': '0.38', '843': '0.3755', '907': '0.3655', '783': '0.351666666667', '908': '0.3085', '853': '0.296', '849': '0.320333333333', '820': '0.318', '383': '0.334', '439': '0.382666666667', '437': '0.3915', '517': '0.379666666667', '627': '0.325333333333', '335': '0.3015', '332': '0.364', '059': '0.3785', '177': '0.35', '176': '0.392', '057': '0.247', '256': '0.412', '045': '0.368666666667', '855': '0.3295', '850': '0.3425', '852': '0.376333333333', '730': '0.265666666667', '313': '0.3645', '181': '0.367', '508': '0.283', '509': '0.3625', '738': '0.3745', '040': '0.293', '502': '0.4195', '913': '0.357', '707': '0.3305', '634': '0.338', '737': '0.331', '069': '0.376', '639': '0.309666666667', '461': '0.44', '900': '0.3125', '566': '0.379666666667', '229': '0.431', '228': '0.431', '227': '0.4575', '223': '0.3805', '161': '0.3295', '189': '0.3935', '861': '0.363666666667', '391': '0.342333333333', '727': '0.403', '409': '0.3615', '721': '0.382', '757': '0.375333333333', '882': '0.301', '075': '0.392', '559': '0.3015', '073': '0.347', '884': '0.396', '555': '0.3825', '158': '0.337', '551': '0.3365', '239': '0.421', '235': '0.435', '237': '0.308666666667', '233': '0.346333333333', '320': '0.385333333333', '321': '0.3625', '324': '0.265', '890': '0.378', '892': '0.332', '088': '0.302', '142': '0.355', '897': '0.337', '083': '0.34', '208': '0.3', '085': '0.4145', '149': '0.27', '486': '0.335333333333', '732': '0.297333333333', '357': '0.2925', '356': '0.3525', '355': '0.361', '354': '0.417', '352': '0.354', '350': '0.36', '801': '0.3695', '804': '0.356', '805': '0.388', '358': '0.334666666667', '386': '0.3535'}	{'630': '0.0713333333333', '642': '0.1525', '765': '0.142333333333', '390': '0.112', '359': '0.137', '513': '0.1575'}	{'774': '0.173', '563': '0.3025', '338': '0.2495', '821': '0.22025', '336': '0.217', '857': '0.3195', '325': '0.269333333333', '802': '0.3685', '528': '0.286666666667', '377': '0.276'}	0.35617	0.128778	0.268225	183	6	10	-0.227392	{'217': '0.381333333333', '819': '0.323666666667', '091': '0.345', '093': '0.358666666667', '136': '0.3305', '748': '0.4145', '505': '0.362333333333', '138': '0.4095', '491': '0.284', '492': '0.34475', '818': '0.401666666667', '406': '0.4025', '405': '0.432', '340': '0.265', '810': '0.423', '280': '0.347', '812': '0.36', '348': '0.28', '287': '0.340333333333', '761': '0.3455', '716': '0.360333333333', '714': '0.3215', '712': '0.3595', '026': '0.341', '021': '0.3995', '129': '0.3405', '028': '0.3345', '911': '0.3695', '379': '0.4135', '535': '0.342333333333', '427': '0.325', '531': '0.428', '530': '0.425333333333', '371': '0.385666666667', '370': '0.358333333333', '373': '0.372', '426': '0.4025', '375': '0.338', '374': '0.426', '822': '0.331333333333', '319': '0.3455', '318': '0.3905', '595': '0.4045', '596': '0.372', '195': '0.3605', '705': '0.352', '310': '0.38', '317': '0.346666666667', '315': '0.298333333333', '703': '0.3645', '392': '0.364666666667', '038': '0.325', '776': '0.3515', '397': '0.345', '395': '0.2945', '032': '0.313333333333', '894': '0.379', '399': '0.3955', '031': '0.4215', '832': '0.35', '796': '0.335', '837': '0.3555', '790': '0.422', '799': '0.377', '808': '0.3255', '367': '0.394', '365': '0.3355', '362': '0.309333333333', '360': '0.3105', '361': '0.3335', '309': '0.3635', '584': '0.366', '440': '0.3475', '443': '0.344', '301': '0.353', '441': '0.428666666667', '303': '0.334', '304': '0.372', '306': '0.3635', '589': '0.298', '380': '0.336333333333', '381': '0.2875', '382': '0.347', '109': '0.438333333333', '385': '0.362', '049': '0.3435', '048': '0.328', '100': '0.327666666667', '101': '0.3495', '042': '0.366333333333', '041': '0.3515', '105': '0.387666666667', '786': '0.343', '787': '0.38', '843': '0.3755', '907': '0.3655', '783': '0.351666666667', '908': '0.3085', '853': '0.296', '849': '0.320333333333', '820': '0.318', '383': '0.334', '439': '0.382666666667', '437': '0.3915', '517': '0.379666666667', '627': '0.325333333333', '335': '0.3015', '332': '0.364', '059': '0.3785', '177': '0.35', '176': '0.392', '057': '0.247', '256': '0.412', '045': '0.368666666667', '855': '0.3295', '850': '0.3425', '852': '0.376333333333', '730': '0.265666666667', '313': '0.3645', '181': '0.367', '508': '0.283', '509': '0.3625', '738': '0.3745', '040': '0.293', '502': '0.4195', '913': '0.357', '707': '0.3305', '634': '0.338', '737': '0.331', '069': '0.376', '639': '0.309666666667', '461': '0.44', '900': '0.3125', '566': '0.379666666667', '229': '0.431', '228': '0.431', '227': '0.4575', '223': '0.3805', '161': '0.3295', '189': '0.3935', '861': '0.363666666667', '391': '0.342333333333', '727': '0.403', '409': '0.3615', '721': '0.382', '757': '0.375333333333', '882': '0.301', '153': '0.3155', '075': '0.392', '559': '0.3015', '073': '0.347', '884': '0.396', '555': '0.3825', '158': '0.337', '551': '0.3365', '239': '0.421', '235': '0.435', '237': '0.308666666667', '233': '0.346333333333', '320': '0.385333333333', '321': '0.3625', '324': '0.265', '890': '0.378', '892': '0.332', '088': '0.302', '142': '0.355', '897': '0.337', '083': '0.34', '208': '0.3', '085': '0.4145', '149': '0.27', '486': '0.335333333333', '732': '0.297333333333', '357': '0.2925', '356': '0.3525', '355': '0.361', '354': '0.417', '352': '0.354', '350': '0.36', '801': '0.3695', '804': '0.356', '805': '0.388', '358': '0.334666666667'}	{'630': '0.0713333333333', '774': '0.173', '642': '0.1525', '765': '0.142333333333', '390': '0.112', '359': '0.137', '513': '0.1575'}	{'563': '0.3025', '338': '0.2495', '821': '0.22025', '336': '0.217', '857': '0.3195', '325': '0.269333333333', '802': '0.3685', '528': '0.286666666667', '377': '0.276'}	0.355962	0.135095	0.278806	183	7	9	-0.220867
Drosophila	2R	2R_1_950	4728806	4728806	FBgn0026401	donor	GT	-	right	female	trans	2L	16843234	SNP	-12114428	1.49e-11	0.205135	C	T	186	13	0.351315	0.250769	-0.100545	Counter({'total': 47255, 4728551: 16387, 4728544: 217, 4728566: 27, 4727953: 14, 4722325: 5, 4728225: 1, 4727363: 1, 4727274: 1, 4728270: 1, 4720210: 1, 4728351: 1, 4728456: 0, 4728026: 0})	Counter({'total': 3616, 4728551: 855, 4728544: 10, 4728566: 4, 4728456: 1, 4728225: 0, 4727363: 0, 4727274: 0, 4728270: 0, 4727953: 0, 4720210: 0, 4722325: 0, 4728026: 0, 4728351: 0})	{'217': '0.381333333333', '819': '0.323666666667', '093': '0.358666666667', '136': '0.3305', '748': '0.4145', '505': '0.362333333333', '138': '0.4095', '491': '0.284', '492': '0.34475', '818': '0.401666666667', '406': '0.4025', '405': '0.432', '340': '0.265', '810': '0.423', '280': '0.347', '812': '0.36', '348': '0.28', '287': '0.340333333333', '761': '0.3455', '642': '0.1525', '716': '0.360333333333', '714': '0.3215', '712': '0.3595', '026': '0.341', '021': '0.3995', '129': '0.3405', '028': '0.3345', '911': '0.3695', '379': '0.4135', '535': '0.342333333333', '427': '0.325', '531': '0.428', '530': '0.425333333333', '371': '0.385666666667', '370': '0.358333333333', '373': '0.372', '426': '0.4025', '375': '0.338', '374': '0.426', '377': '0.276', '822': '0.331333333333', '319': '0.3455', '318': '0.3905', '595': '0.4045', '596': '0.372', '195': '0.3605', '705': '0.352', '310': '0.38', '317': '0.346666666667', '315': '0.298333333333', '703': '0.3645', '392': '0.364666666667', '038': '0.325', '776': '0.3515', '397': '0.345', '395': '0.2945', '894': '0.379', '399': '0.3955', '031': '0.4215', '832': '0.35', '796': '0.335', '837': '0.3555', '790': '0.422', '799': '0.377', '808': '0.3255', '367': '0.394', '365': '0.3355', '362': '0.309333333333', '360': '0.3105', '361': '0.3335', '309': '0.3635', '584': '0.366', '440': '0.3475', '443': '0.344', '301': '0.353', '441': '0.428666666667', '303': '0.334', '304': '0.372', '306': '0.3635', '589': '0.298', '380': '0.336333333333', '382': '0.347', '109': '0.438333333333', '385': '0.362', '049': '0.3435', '048': '0.328', '045': '0.368666666667', '101': '0.3495', '042': '0.366333333333', '041': '0.3515', '105': '0.387666666667', '786': '0.343', '787': '0.38', '843': '0.3755', '907': '0.3655', '783': '0.351666666667', '821': '0.22025', '908': '0.3085', '820': '0.318', '383': '0.334', '439': '0.382666666667', '437': '0.3915', '513': '0.1575', '517': '0.379666666667', '627': '0.325333333333', '338': '0.2495', '336': '0.217', '332': '0.364', '059': '0.3785', '177': '0.35', '176': '0.392', '057': '0.247', '256': '0.412', '100': '0.327666666667', '855': '0.3295', '857': '0.3195', '850': '0.3425', '852': '0.376333333333', '730': '0.265666666667', '313': '0.3645', '181': '0.367', '508': '0.283', '509': '0.3625', '738': '0.3745', '040': '0.293', '502': '0.4195', '913': '0.357', '386': '0.3535', '707': '0.3305', '634': '0.338', '737': '0.331', '069': '0.376', '639': '0.309666666667', '563': '0.3025', '461': '0.44', '900': '0.3125', '566': '0.379666666667', '229': '0.431', '228': '0.431', '227': '0.4575', '223': '0.3805', '161': '0.3295', '189': '0.3935', '861': '0.363666666667', '391': '0.342333333333', '727': '0.403', '409': '0.3615', '721': '0.382', '757': '0.375333333333', '882': '0.301', '153': '0.3155', '075': '0.392', '559': '0.3015', '073': '0.347', '884': '0.396', '555': '0.3825', '158': '0.337', '551': '0.3365', '239': '0.421', '235': '0.435', '237': '0.308666666667', '233': '0.346333333333', '320': '0.385333333333', '321': '0.3625', '325': '0.269333333333', '890': '0.378', '892': '0.332', '088': '0.302', '142': '0.355', '083': '0.34', '208': '0.3', '085': '0.4145', '149': '0.27', '486': '0.335333333333', '732': '0.297333333333', '357': '0.2925', '356': '0.3525', '355': '0.361', '354': '0.417', '805': '0.388', '350': '0.36', '802': '0.3685', '801': '0.3695', '804': '0.356', '359': '0.137', '358': '0.334666666667'}	{'': 'FBgn0026401_4728806_female_SSE', '630': '0.0713333333333', '897': '0.337', '774': '0.173', '335': '0.3015', '091': '0.345', '853': '0.296', '849': '0.320333333333', '765': '0.142333333333', '381': '0.2875', '390': '0.112', '352': '0.354', '324': '0.265', '032': '0.313333333333', '528': '0.286666666667'}	[4722146, 4726623, 4726738, 4726750, 4726757, 4726976, 4727035, 4727206, 4727237, 4727280, 4727388, 4727657, 4728008, 4728077, 4728432, 4728607, 4728698, 4728778, 4728806, 4728814, 4728830, 4728850, 4728875, 4728916, 4728934, 4728981, 4729023, 4729170, 4729328, 4729447, 4729452, 4729614, 4729703, 4729772, 4729930, 4729983, 4730468, 4731496, 4732259, 4736112]	GTAATGCTACCGCAATTTTTTTAACTACGTAAGTAGTTGTTTATTATAAA	CTGTGGCAATTCGTTAATAATTGTTGATCGCAATAACATAACGGTAAATG	3.48117	66	2R_4728806	2	Na	Na	Na	Na	TRUE	G	A	4729762	-956	A	C	0.055	1.94e-32		G	TRUE	FALSE	{'217': '0.381333333333', '819': '0.323666666667', '093': '0.358666666667', '136': '0.3305', '748': '0.4145', '505': '0.362333333333', '138': '0.4095', '491': '0.284', '492': '0.34475', '818': '0.401666666667', '406': '0.4025', '405': '0.432', '340': '0.265', '810': '0.423', '280': '0.347', '812': '0.36', '348': '0.28', '287': '0.340333333333', '761': '0.3455', '716': '0.360333333333', '714': '0.3215', '712': '0.3595', '026': '0.341', '021': '0.3995', '129': '0.3405', '028': '0.3345', '911': '0.3695', '379': '0.4135', '535': '0.342333333333', '427': '0.325', '531': '0.428', '530': '0.425333333333', '371': '0.385666666667', '370': '0.358333333333', '373': '0.372', '426': '0.4025', '375': '0.338', '374': '0.426', '822': '0.331333333333', '319': '0.3455', '318': '0.3905', '595': '0.4045', '596': '0.372', '195': '0.3605', '705': '0.352', '310': '0.38', '317': '0.346666666667', '315': '0.298333333333', '703': '0.3645', '392': '0.364666666667', '038': '0.325', '776': '0.3515', '397': '0.345', '395': '0.2945', '894': '0.379', '399': '0.3955', '031': '0.4215', '832': '0.35', '796': '0.335', '837': '0.3555', '790': '0.422', '799': '0.377', '808': '0.3255', '367': '0.394', '365': '0.3355', '362': '0.309333333333', '360': '0.3105', '361': '0.3335', '309': '0.3635', '584': '0.366', '440': '0.3475', '443': '0.344', '301': '0.353', '441': '0.428666666667', '303': '0.334', '304': '0.372', '306': '0.3635', '589': '0.298', '380': '0.336333333333', '382': '0.347', '109': '0.438333333333', '385': '0.362', '049': '0.3435', '048': '0.328', '045': '0.368666666667', '101': '0.3495', '042': '0.366333333333', '041': '0.3515', '105': '0.387666666667', '786': '0.343', '787': '0.38', '843': '0.3755', '907': '0.3655', '783': '0.351666666667', '908': '0.3085', '820': '0.318', '383': '0.334', '439': '0.382666666667', '437': '0.3915', '517': '0.379666666667', '627': '0.325333333333', '332': '0.364', '059': '0.3785', '177': '0.35', '176': '0.392', '057': '0.247', '256': '0.412', '100': '0.327666666667', '855': '0.3295', '850': '0.3425', '852': '0.376333333333', '730': '0.265666666667', '313': '0.3645', '181': '0.367', '508': '0.283', '509': '0.3625', '738': '0.3745', '040': '0.293', '502': '0.4195', '913': '0.357', '386': '0.3535', '707': '0.3305', '634': '0.338', '737': '0.331', '069': '0.376', '639': '0.309666666667', '461': '0.44', '900': '0.3125', '566': '0.379666666667', '229': '0.431', '228': '0.431', '227': '0.4575', '223': '0.3805', '161': '0.3295', '189': '0.3935', '861': '0.363666666667', '391': '0.342333333333', '727': '0.403', '409': '0.3615', '721': '0.382', '757': '0.375333333333', '882': '0.301', '075': '0.392', '559': '0.3015', '073': '0.347', '884': '0.396', '555': '0.3825', '158': '0.337', '551': '0.3365', '239': '0.421', '235': '0.435', '237': '0.308666666667', '233': '0.346333333333', '320': '0.385333333333', '321': '0.3625', '890': '0.378', '892': '0.332', '088': '0.302', '142': '0.355', '083': '0.34', '208': '0.3', '085': '0.4145', '149': '0.27', '486': '0.335333333333', '732': '0.297333333333', '357': '0.2925', '356': '0.3525', '355': '0.361', '354': '0.417', '805': '0.388', '350': '0.36', '801': '0.3695', '804': '0.356', '358': '0.334666666667', '897': '0.337', '335': '0.3015', '091': '0.345', '853': '0.296', '849': '0.320333333333', '381': '0.2875', '352': '0.354', '324': '0.265', '032': '0.313333333333'}	{'642': '0.1525', '513': '0.1575', '359': '0.137', '630': '0.0713333333333', '765': '0.142333333333', '390': '0.112'}	{'377': '0.276', '821': '0.22025', '338': '0.2495', '336': '0.217', '857': '0.3195', '563': '0.3025', '325': '0.269333333333', '802': '0.3685', '774': '0.173', '528': '0.286666666667'}	0.35617	0.128778	0.268225	183	6	10	-0.227392	{'217': '0.381333333333', '819': '0.323666666667', '093': '0.358666666667', '136': '0.3305', '748': '0.4145', '505': '0.362333333333', '138': '0.4095', '491': '0.284', '492': '0.34475', '818': '0.401666666667', '406': '0.4025', '405': '0.432', '340': '0.265', '810': '0.423', '280': '0.347', '812': '0.36', '348': '0.28', '287': '0.340333333333', '761': '0.3455', '642': '0.1525', '716': '0.360333333333', '714': '0.3215', '712': '0.3595', '026': '0.341', '021': '0.3995', '129': '0.3405', '028': '0.3345', '911': '0.3695', '379': '0.4135', '535': '0.342333333333', '427': '0.325', '531': '0.428', '530': '0.425333333333', '371': '0.385666666667', '370': '0.358333333333', '373': '0.372', '426': '0.4025', '375': '0.338', '374': '0.426', '377': '0.276', '822': '0.331333333333', '319': '0.3455', '318': '0.3905', '595': '0.4045', '596': '0.372', '195': '0.3605', '705': '0.352', '310': '0.38', '317': '0.346666666667', '315': '0.298333333333', '703': '0.3645', '392': '0.364666666667', '038': '0.325', '776': '0.3515', '397': '0.345', '395': '0.2945', '894': '0.379', '399': '0.3955', '031': '0.4215', '832': '0.35', '796': '0.335', '837': '0.3555', '790': '0.422', '799': '0.377', '808': '0.3255', '367': '0.394', '365': '0.3355', '362': '0.309333333333', '360': '0.3105', '361': '0.3335', '309': '0.3635', '584': '0.366', '440': '0.3475', '443': '0.344', '301': '0.353', '441': '0.428666666667', '303': '0.334', '304': '0.372', '306': '0.3635', '589': '0.298', '380': '0.336333333333', '382': '0.347', '109': '0.438333333333', '385': '0.362', '049': '0.3435', '048': '0.328', '045': '0.368666666667', '101': '0.3495', '042': '0.366333333333', '041': '0.3515', '105': '0.387666666667', '786': '0.343', '787': '0.38', '843': '0.3755', '907': '0.3655', '783': '0.351666666667', '821': '0.22025', '908': '0.3085', '820': '0.318', '383': '0.334', '439': '0.382666666667', '437': '0.3915', '513': '0.1575', '517': '0.379666666667', '627': '0.325333333333', '338': '0.2495', '336': '0.217', '332': '0.364', '059': '0.3785', '177': '0.35', '176': '0.392', '057': '0.247', '256': '0.412', '100': '0.327666666667', '855': '0.3295', '857': '0.3195', '850': '0.3425', '852': '0.376333333333', '730': '0.265666666667', '313': '0.3645', '181': '0.367', '508': '0.283', '509': '0.3625', '738': '0.3745', '040': '0.293', '502': '0.4195', '913': '0.357', '386': '0.3535', '707': '0.3305', '634': '0.338', '737': '0.331', '069': '0.376', '639': '0.309666666667', '563': '0.3025', '461': '0.44', '900': '0.3125', '566': '0.379666666667', '229': '0.431', '228': '0.431', '227': '0.4575', '223': '0.3805', '161': '0.3295', '189': '0.3935', '861': '0.363666666667', '391': '0.342333333333', '727': '0.403', '409': '0.3615', '721': '0.382', '757': '0.375333333333', '882': '0.301', '153': '0.3155', '075': '0.392', '559': '0.3015', '073': '0.347', '884': '0.396', '555': '0.3825', '158': '0.337', '551': '0.3365', '239': '0.421', '235': '0.435', '237': '0.308666666667', '233': '0.346333333333', '320': '0.385333333333', '321': '0.3625', '325': '0.269333333333', '890': '0.378', '892': '0.332', '088': '0.302', '142': '0.355', '083': '0.34', '208': '0.3', '085': '0.4145', '149': '0.27', '486': '0.335333333333', '732': '0.297333333333', '357': '0.2925', '356': '0.3525', '355': '0.361', '354': '0.417', '805': '0.388', '350': '0.36', '802': '0.3685', '801': '0.3695', '804': '0.356', '359': '0.137', '358': '0.334666666667'}	{'630': '0.0713333333333', '897': '0.337', '774': '0.173', '335': '0.3015', '765': '0.142333333333', '390': '0.112', '324': '0.265', '032': '0.313333333333'}	{'853': '0.296', '849': '0.320333333333', '381': '0.2875', '352': '0.354', '528': '0.286666666667'}	0.351315	0.214437	0.3089	186	8	5	-0.136877
Drosophila	2R	2R_1_950	4746278	4746279	FBgn0039994	donor	CA	+	left	sex_diff	cis	2R	4739572	SNP	-6707	1.85e-58	0.824127	A	T	136	15	-0.000110294	-0.194444	-0.194334	Counter({'total': 0})	Counter({'total': 0})	{'091': '0.0', '093': '0.0', '491': '0.0', '492': '0.0', '818': '0.0', '406': '0.0', '405': '0.0', '340': '0.0', '810': '0.0', '812': '0.0', '348': '0.0', '409': '0.0', '761': '0.0', '716': '0.0', '714': '0.0', '712': '0.0', '911': '0.0', '379': '0.0', '535': '0.0', '360': '0.0', '531': '0.0', '530': '0.0', '371': '0.0', '370': '0.0', '373': '0.0', '426': '0.0', '375': '0.0', '374': '0.0', '776': '0.0', '822': '0.0', '595': '0.0', '596': '0.0', '705': '0.0', '707': '0.0', '703': '0.0', '392': '0.0', '038': '0.0', '390': '0.0', '397': '0.0', '395': '0.0', '399': '0.0', '832': '0.0', '796': '0.0', '837': '0.0', '790': '0.0', '799': '0.0', '367': '0.0', '365': '0.0', '362': '0.0', '427': '0.0', '361': '0.0', '584': '0.0', '443': '0.0', '441': '0.0', '440': '0.0', '589': '0.0', '380': '0.0', '381': '0.0', '382': '0.0', '383': '0.0', '385': '0.0', '386': '0.0', '048': '0.0', '045': '0.0', '042': '0.0', '041': '0.0', '040': '0.0', '786': '0.0', '787': '0.0', '843': '0.0', '907': '0.0', '783': '0.0', '908': '0.0', '853': '0.0', '849': '0.0', '820': '0.0', '439': '0.0', '437': '0.0', '517': '0.0', '627': '0.0', '049': '0.0', '335': '0.0', '332': '0.0', '059': '0.0', '057': '0.0', '855': '0.0', '850': '0.0', '852': '-0.015', '819': '0.0', '730': '0.0', '732': '0.0', '508': '0.0', '509': '0.0', '738': '0.0', '505': '0.0', '502': '0.0', '913': '0.0', '634': '0.0', '737': '0.0', '069': '0.0', '639': '0.0', '461': '0.0', '900': '0.0', '566': '0.0', '861': '0.0', '391': '0.0', '727': '0.0', '721': '0.0', '882': '0.0', '748': '0.0', '075': '0.0', '559': '0.0', '073': '0.0', '884': '0.0', '555': '0.0', '551': '0.0', '757': '0.0', '808': '0.0', '890': '0.0', '892': '0.0', '088': '0.0', '894': '0.0', '897': '0.0', '083': '0.0', '085': '0.0', '486': '0.0', '357': '0.0', '356': '0.0', '355': '0.0', '354': '0.0', '352': '0.0', '350': '0.0', '801': '0.0', '804': '0.0', '805': '0.0', '358': '0.0'}	{'': 'FBgn0039994_4746278_sex_diff_SSE', '630': '-0.436166666667', '563': '-0.154', '338': '-0.0665', '774': '-0.269666666667', '821': '0.02075', '336': '-0.244833333333', '765': '-0.265333333333', '857': '-0.2015', '642': '-0.414916666667', '359': '-0.233833333333', '325': '-0.231166666667', '802': '0.0', '513': '-0.214833333333', '528': '-0.0466666666667', '377': '-0.158'}	[]	CAGAATATGCCGAATTTTTAAAAAATTTTCTCGTATTAGAATCGCACCTC	AAAAATAAGATCAAATCATCAGGATCGTTTGAGCAGAAACTCTCAATAGG	4.98506	201	2R_4746278	2	0.000110294	0	0.292711	0.0982667	TRUE	A	T	4746347	68	C	T	0.685	4.97e-05		T	TRUE	FALSE	{'093': '0.0', '818': '0.0', '812': '0.0', '348': '0.0', '761': '0.0', '535': '0.0', '360': '0.0', '530': '0.0', '375': '0.0', '822': '0.0', '707': '0.0', '361': '0.0', '380': '0.0', '045': '0.0', '040': '0.0', '786': '0.0', '787': '0.0', '907': '0.0', '738': '0.0', '069': '0.0', '566': '0.0', '861': '0.0', '721': '0.0', '075': '0.0', '559': '0.0', '555': '0.0', '892': '0.0', '357': '0.0', '355': '0.0', '354': '0.0', '350': '0.0', '801': '0.0', '805': '0.0', '358': '0.0', '630': '-0.436166666667', '563': '-0.154', '821': '0.02075', '336': '-0.244833333333', '765': '-0.265333333333', '642': '-0.414916666667', '359': '-0.233833333333', '325': '-0.231166666667', '513': '-0.214833333333'}	{'491': '0.0', '492': '0.0', '406': '0.0', '405': '0.0', '810': '0.0', '409': '0.0', '716': '0.0', '714': '0.0', '712': '0.0', '911': '0.0', '379': '0.0', '531': '0.0', '371': '0.0', '370': '0.0', '373': '0.0', '426': '0.0', '374': '0.0', '776': '0.0', '595': '0.0', '596': '0.0', '705': '0.0', '703': '0.0', '392': '0.0', '038': '0.0', '390': '0.0', '397': '0.0', '395': '0.0', '399': '0.0', '832': '0.0', '796': '0.0', '837': '0.0', '790': '0.0', '799': '0.0', '367': '0.0', '365': '0.0', '362': '0.0', '427': '0.0', '584': '0.0', '443': '0.0', '441': '0.0', '440': '0.0', '589': '0.0', '382': '0.0', '383': '0.0', '385': '0.0', '386': '0.0', '048': '0.0', '042': '0.0', '041': '0.0', '843': '0.0', '783': '0.0', '908': '0.0', '853': '0.0', '849': '0.0', '820': '0.0', '439': '0.0', '437': '0.0', '517': '0.0', '627': '0.0', '049': '0.0', '335': '0.0', '332': '0.0', '059': '0.0', '057': '0.0', '855': '0.0', '850': '0.0', '852': '-0.015', '819': '0.0', '730': '0.0', '732': '0.0', '508': '0.0', '509': '0.0', '505': '0.0', '502': '0.0', '913': '0.0', '634': '0.0', '737': '0.0', '639': '0.0', '461': '0.0', '900': '0.0', '391': '0.0', '727': '0.0', '882': '0.0', '748': '0.0', '884': '0.0', '551': '0.0', '757': '0.0', '808': '0.0', '890': '0.0', '088': '0.0', '894': '0.0', '897': '0.0', '083': '0.0', '085': '0.0', '486': '0.0', '356': '0.0', '352': '0.0', '804': '0.0'}	{'340': '0.0', '381': '0.0', '338': '-0.0665', '774': '-0.269666666667', '857': '-0.2015', '802': '0.0', '528': '-0.0466666666667', '377': '-0.158'}	-0.0505659	-0.000153061	-0.0927917	43	98	8	-0.0504128	{'091': '0.0', '093': '0.0', '491': '0.0', '492': '0.0', '818': '0.0', '406': '0.0', '405': '0.0', '340': '0.0', '810': '0.0', '812': '0.0', '348': '0.0', '409': '0.0', '761': '0.0', '716': '0.0', '714': '0.0', '712': '0.0', '911': '0.0', '379': '0.0', '535': '0.0', '360': '0.0', '531': '0.0', '530': '0.0', '371': '0.0', '370': '0.0', '373': '0.0', '426': '0.0', '375': '0.0', '374': '0.0', '776': '0.0', '822': '0.0', '595': '0.0', '596': '0.0', '705': '0.0', '707': '0.0', '703': '0.0', '392': '0.0', '038': '0.0', '390': '0.0', '397': '0.0', '395': '0.0', '399': '0.0', '832': '0.0', '796': '0.0', '837': '0.0', '790': '0.0', '799': '0.0', '367': '0.0', '365': '0.0', '362': '0.0', '427': '0.0', '361': '0.0', '584': '0.0', '443': '0.0', '441': '0.0', '440': '0.0', '589': '0.0', '380': '0.0', '381': '0.0', '382': '0.0', '383': '0.0', '385': '0.0', '386': '0.0', '048': '0.0', '045': '0.0', '042': '0.0', '041': '0.0', '040': '0.0', '786': '0.0', '787': '0.0', '843': '0.0', '907': '0.0', '783': '0.0', '908': '0.0', '853': '0.0', '849': '0.0', '820': '0.0', '439': '0.0', '437': '0.0', '517': '0.0', '627': '0.0', '049': '0.0', '335': '0.0', '332': '0.0', '059': '0.0', '057': '0.0', '855': '0.0', '850': '0.0', '852': '-0.015', '819': '0.0', '730': '0.0', '732': '0.0', '508': '0.0', '509': '0.0', '738': '0.0', '505': '0.0', '502': '0.0', '913': '0.0', '634': '0.0', '737': '0.0', '069': '0.0', '639': '0.0', '461': '0.0', '900': '0.0', '566': '0.0', '861': '0.0', '391': '0.0', '727': '0.0', '721': '0.0', '882': '0.0', '748': '0.0', '075': '0.0', '559': '0.0', '073': '0.0', '884': '0.0', '555': '0.0', '551': '0.0', '757': '0.0', '808': '0.0', '890': '0.0', '892': '0.0', '088': '0.0', '894': '0.0', '897': '0.0', '083': '0.0', '085': '0.0', '486': '0.0', '357': '0.0', '356': '0.0', '355': '0.0', '354': '0.0', '352': '0.0', '350': '0.0', '801': '0.0', '804': '0.0', '805': '0.0', '358': '0.0'}	{'630': '-0.436166666667', '774': '-0.269666666667', '765': '-0.265333333333', '642': '-0.414916666667', '359': '-0.233833333333', '513': '-0.214833333333'}	{'563': '-0.154', '338': '-0.0665', '821': '0.02075', '336': '-0.244833333333', '857': '-0.2015', '325': '-0.231166666667', '802': '0.0', '528': '-0.0466666666667', '377': '-0.158'}	-0.000110294	-0.305792	-0.120213	136	6	9	-0.305681
Drosophila	2R	2R_1_950	4746278	4746279	FBgn0039994	donor	CA	+	left	male	cis	2R	4739572	SNP	-6707	3.75e-82	0.915277	A	T	136	15	0.000110294	0.292711	0.292601	Counter({'total': 10414, 4746851: 1})	Counter({'total': 1212, 4746851: 387})	{'091': '0.0', '093': '0.0', '491': '0.0', '492': '0.0', '818': '0.0', '406': '0.0', '405': '0.0', '340': '0.0', '810': '0.0', '812': '0.0', '348': '0.0', '409': '0.0', '761': '0.0', '716': '0.0', '714': '0.0', '712': '0.0', '911': '0.0', '379': '0.0', '535': '0.0', '360': '0.0', '531': '0.0', '530': '0.0', '371': '0.0', '370': '0.0', '373': '0.0', '426': '0.0', '375': '0.0', '374': '0.0', '776': '0.0', '822': '0.0', '595': '0.0', '596': '0.0', '705': '0.0', '707': '0.0', '703': '0.0', '392': '0.0', '038': '0.0', '390': '0.0', '397': '0.0', '395': '0.0', '399': '0.0', '832': '0.0', '796': '0.0', '837': '0.0', '790': '0.0', '799': '0.0', '367': '0.0', '365': '0.0', '362': '0.0', '427': '0.0', '361': '0.0', '584': '0.0', '443': '0.0', '441': '0.0', '440': '0.0', '589': '0.0', '380': '0.0', '381': '0.0', '382': '0.0', '383': '0.0', '385': '0.0', '386': '0.0', '048': '0.0', '045': '0.0', '042': '0.0', '041': '0.0', '040': '0.0', '786': '0.0', '787': '0.0', '843': '0.0', '907': '0.0', '783': '0.0', '908': '0.0', '853': '0.0', '849': '0.0', '820': '0.0', '439': '0.0', '437': '0.0', '517': '0.0', '627': '0.0', '049': '0.0', '335': '0.0', '332': '0.0', '059': '0.0', '057': '0.0', '855': '0.0', '850': '0.0', '852': '0.015', '819': '0.0', '730': '0.0', '732': '0.0', '508': '0.0', '509': '0.0', '738': '0.0', '505': '0.0', '502': '0.0', '913': '0.0', '634': '0.0', '737': '0.0', '069': '0.0', '639': '0.0', '461': '0.0', '900': '0.0', '566': '0.0', '861': '0.0', '391': '0.0', '727': '0.0', '721': '0.0', '882': '0.0', '748': '0.0', '075': '0.0', '559': '0.0', '073': '0.0', '884': '0.0', '555': '0.0', '551': '0.0', '757': '0.0', '808': '0.0', '890': '0.0', '892': '0.0', '088': '0.0', '894': '0.0', '897': '0.0', '083': '0.0', '085': '0.0', '486': '0.0', '357': '0.0', '356': '0.0', '355': '0.0', '354': '0.0', '352': '0.0', '350': '0.0', '801': '0.0', '804': '0.0', '805': '0.0', '358': '0.0'}	{'': 'FBgn0039994_4746278_male_SSE', '630': '0.5225', '563': '0.187', '338': '0.1795', '774': '0.401333333333', '821': '0.0455', '336': '0.311333333333', '765': '0.411', '857': '0.2785', '642': '0.528666666667', '359': '0.4335', '325': '0.2965', '802': '0.0', '513': '0.436333333333', '528': '0.11', '377': '0.249'}	[]	CAGAATATGCCGAATTTTTAAAAAATTTTCTCGTATTAGAATCGCACCTC	AAAAATAAGATCAAATCATCAGGATCGTTTGAGCAGAAACTCTCAATAGG	4.99551	261	2R_4746278	2	Na	Na	Na	Na	TRUE	A	T	4746347	68	C	T	0.685	2.12e-05		T	TRUE	FALSE	{'093': '0.0', '818': '0.0', '812': '0.0', '348': '0.0', '761': '0.0', '535': '0.0', '360': '0.0', '530': '0.0', '375': '0.0', '822': '0.0', '707': '0.0', '361': '0.0', '380': '0.0', '045': '0.0', '040': '0.0', '786': '0.0', '787': '0.0', '907': '0.0', '738': '0.0', '069': '0.0', '566': '0.0', '861': '0.0', '721': '0.0', '075': '0.0', '559': '0.0', '555': '0.0', '892': '0.0', '357': '0.0', '355': '0.0', '354': '0.0', '350': '0.0', '801': '0.0', '805': '0.0', '358': '0.0', '630': '0.5225', '563': '0.187', '821': '0.0455', '336': '0.311333333333', '765': '0.411', '642': '0.528666666667', '359': '0.4335', '325': '0.2965', '513': '0.436333333333'}	{'491': '0.0', '492': '0.0', '406': '0.0', '405': '0.0', '810': '0.0', '409': '0.0', '716': '0.0', '714': '0.0', '712': '0.0', '911': '0.0', '379': '0.0', '531': '0.0', '371': '0.0', '370': '0.0', '373': '0.0', '426': '0.0', '374': '0.0', '776': '0.0', '595': '0.0', '596': '0.0', '705': '0.0', '703': '0.0', '392': '0.0', '038': '0.0', '390': '0.0', '397': '0.0', '395': '0.0', '399': '0.0', '832': '0.0', '796': '0.0', '837': '0.0', '790': '0.0', '799': '0.0', '367': '0.0', '365': '0.0', '362': '0.0', '427': '0.0', '584': '0.0', '443': '0.0', '441': '0.0', '440': '0.0', '589': '0.0', '382': '0.0', '383': '0.0', '385': '0.0', '386': '0.0', '048': '0.0', '042': '0.0', '041': '0.0', '843': '0.0', '783': '0.0', '908': '0.0', '853': '0.0', '849': '0.0', '820': '0.0', '439': '0.0', '437': '0.0', '517': '0.0', '627': '0.0', '049': '0.0', '335': '0.0', '332': '0.0', '059': '0.0', '057': '0.0', '855': '0.0', '850': '0.0', '852': '0.015', '819': '0.0', '730': '0.0', '732': '0.0', '508': '0.0', '509': '0.0', '505': '0.0', '502': '0.0', '913': '0.0', '634': '0.0', '737': '0.0', '639': '0.0', '461': '0.0', '900': '0.0', '391': '0.0', '727': '0.0', '882': '0.0', '748': '0.0', '884': '0.0', '551': '0.0', '757': '0.0', '808': '0.0', '890': '0.0', '088': '0.0', '894': '0.0', '897': '0.0', '083': '0.0', '085': '0.0', '486': '0.0', '356': '0.0', '352': '0.0', '804': '0.0'}	{'340': '0.0', '381': '0.0', '338': '0.1795', '774': '0.401333333333', '857': '0.2785', '802': '0.0', '528': '0.11', '377': '0.249'}	0.0737752	0.000153061	0.152292	43	98	8	0.0736221	{'091': '0.0', '093': '0.0', '491': '0.0', '492': '0.0', '818': '0.0', '406': '0.0', '405': '0.0', '340': '0.0', '810': '0.0', '812': '0.0', '348': '0.0', '409': '0.0', '761': '0.0', '716': '0.0', '714': '0.0', '712': '0.0', '911': '0.0', '379': '0.0', '535': '0.0', '360': '0.0', '531': '0.0', '530': '0.0', '371': '0.0', '370': '0.0', '373': '0.0', '426': '0.0', '375': '0.0', '374': '0.0', '776': '0.0', '822': '0.0', '595': '0.0', '596': '0.0', '705': '0.0', '707': '0.0', '703': '0.0', '392': '0.0', '038': '0.0', '390': '0.0', '397': '0.0', '395': '0.0', '399': '0.0', '832': '0.0', '796': '0.0', '837': '0.0', '790': '0.0', '799': '0.0', '367': '0.0', '365': '0.0', '362': '0.0', '427': '0.0', '361': '0.0', '584': '0.0', '443': '0.0', '441': '0.0', '440': '0.0', '589': '0.0', '380': '0.0', '381': '0.0', '382': '0.0', '383': '0.0', '385': '0.0', '386': '0.0', '048': '0.0', '045': '0.0', '042': '0.0', '041': '0.0', '040': '0.0', '786': '0.0', '787': '0.0', '843': '0.0', '907': '0.0', '783': '0.0', '908': '0.0', '853': '0.0', '849': '0.0', '820': '0.0', '439': '0.0', '437': '0.0', '517': '0.0', '627': '0.0', '049': '0.0', '335': '0.0', '332': '0.0', '059': '0.0', '057': '0.0', '855': '0.0', '850': '0.0', '852': '0.015', '819': '0.0', '730': '0.0', '732': '0.0', '508': '0.0', '509': '0.0', '738': '0.0', '505': '0.0', '502': '0.0', '913': '0.0', '634': '0.0', '737': '0.0', '069': '0.0', '639': '0.0', '461': '0.0', '900': '0.0', '566': '0.0', '861': '0.0', '391': '0.0', '727': '0.0', '721': '0.0', '882': '0.0', '748': '0.0', '075': '0.0', '559': '0.0', '073': '0.0', '884': '0.0', '555': '0.0', '551': '0.0', '757': '0.0', '808': '0.0', '890': '0.0', '892': '0.0', '088': '0.0', '894': '0.0', '897': '0.0', '083': '0.0', '085': '0.0', '486': '0.0', '357': '0.0', '356': '0.0', '355': '0.0', '354': '0.0', '352': '0.0', '350': '0.0', '801': '0.0', '804': '0.0', '805': '0.0', '358': '0.0'}	{'630': '0.5225', '774': '0.401333333333', '765': '0.411', '642': '0.528666666667', '359': '0.4335', '513': '0.436333333333'}	{'563': '0.187', '338': '0.1795', '821': '0.0455', '336': '0.311333333333', '857': '0.2785', '325': '0.2965', '802': '0.0', '528': '0.11', '377': '0.249'}	0.000110294	0.455556	0.184148	136	6	9	0.455445
Drosophila	2R	2R_1_950	4746851	4746851	FBgn0039994	acceptor	AT	+	right	male	cis	2R	4739572	SNP	-7279	4.66e-80	0.909624	A	T	136	15	0.000125	0.292222	0.292097	Counter({'total': 10769, 4746278: 1})	Counter({'total': 1239, 4746278: 387})	{'091': '0.0', '093': '0.0', '491': '0.0', '492': '0.0', '818': '0.0', '406': '0.0', '405': '0.0', '340': '0.0', '810': '0.0', '812': '0.0', '348': '0.0', '409': '0.0', '761': '0.0', '716': '0.0', '714': '0.0', '712': '0.0', '911': '0.0', '379': '0.0', '535': '0.0', '360': '0.0', '531': '0.0', '530': '0.0', '371': '0.0', '370': '0.0', '373': '0.0', '426': '0.0', '375': '0.0', '374': '0.0', '776': '0.0', '822': '0.0', '595': '0.0', '596': '0.0', '705': '0.0', '707': '0.0', '703': '0.0', '392': '0.0', '038': '0.0', '390': '0.0', '397': '0.0', '395': '0.0', '399': '0.0', '832': '0.0', '796': '0.0', '837': '0.0', '790': '0.0', '799': '0.0', '367': '0.0', '365': '0.0', '362': '0.0', '427': '0.0', '361': '0.0', '584': '0.0', '443': '0.0', '441': '0.0', '440': '0.0', '589': '0.0', '380': '0.0', '381': '0.0', '382': '0.0', '383': '0.0', '385': '0.0', '386': '0.0', '048': '0.0', '045': '0.0', '042': '0.0', '041': '0.0', '040': '0.0', '786': '0.0', '787': '0.0', '843': '0.0', '907': '0.0', '783': '0.0', '908': '0.0', '853': '0.0', '849': '0.0', '820': '0.0', '439': '0.0', '437': '0.0', '517': '0.0', '627': '0.0', '049': '0.0', '335': '0.0', '332': '0.0', '059': '0.0', '057': '0.0', '855': '0.0', '850': '0.0', '852': '0.017', '819': '0.0', '730': '0.0', '732': '0.0', '508': '0.0', '509': '0.0', '738': '0.0', '505': '0.0', '502': '0.0', '913': '0.0', '634': '0.0', '737': '0.0', '069': '0.0', '639': '0.0', '461': '0.0', '900': '0.0', '566': '0.0', '861': '0.0', '391': '0.0', '727': '0.0', '721': '0.0', '882': '0.0', '748': '0.0', '075': '0.0', '559': '0.0', '073': '0.0', '884': '0.0', '555': '0.0', '551': '0.0', '757': '0.0', '808': '0.0', '890': '0.0', '892': '0.0', '088': '0.0', '894': '0.0', '897': '0.0', '083': '0.0', '085': '0.0', '486': '0.0', '357': '0.0', '356': '0.0', '355': '0.0', '354': '0.0', '352': '0.0', '350': '0.0', '801': '0.0', '804': '0.0', '805': '0.0', '358': '0.0'}	{'': 'FBgn0039994_4746851_male_SSE', '630': '0.547', '563': '0.188', '338': '0.1525', '774': '0.425', '821': '0.038', '336': '0.285', '765': '0.4155', '857': '0.25', '642': '0.537', '359': '0.4335', '325': '0.3185', '802': '0.0', '513': '0.463', '528': '0.0893333333333', '377': '0.241'}	[]	TGGACTTCTAGAGTCAACGCAAAAGCAGTATAAACAGTTTTACCAGAAAT	CGACAGTTTCACAAAATTCTGCTGGCTCTATCTAAATCCAAACACCCAAA	4.99512	265	2R_4746851	2	Na	Na	Na	Na	TRUE	A	T	4747248	397	T	C	0.07	5.32e-33		C	TRUE	FALSE	{'091': '0.0', '093': '0.0', '491': '0.0', '492': '0.0', '818': '0.0', '406': '0.0', '405': '0.0', '340': '0.0', '810': '0.0', '812': '0.0', '348': '0.0', '409': '0.0', '761': '0.0', '716': '0.0', '714': '0.0', '712': '0.0', '911': '0.0', '379': '0.0', '535': '0.0', '360': '0.0', '531': '0.0', '530': '0.0', '371': '0.0', '370': '0.0', '373': '0.0', '426': '0.0', '375': '0.0', '374': '0.0', '776': '0.0', '822': '0.0', '595': '0.0', '596': '0.0', '705': '0.0', '707': '0.0', '703': '0.0', '392': '0.0', '038': '0.0', '390': '0.0', '397': '0.0', '395': '0.0', '399': '0.0', '832': '0.0', '796': '0.0', '837': '0.0', '790': '0.0', '799': '0.0', '367': '0.0', '365': '0.0', '362': '0.0', '427': '0.0', '361': '0.0', '584': '0.0', '443': '0.0', '441': '0.0', '440': '0.0', '589': '0.0', '380': '0.0', '381': '0.0', '382': '0.0', '383': '0.0', '385': '0.0', '386': '0.0', '045': '0.0', '042': '0.0', '041': '0.0', '040': '0.0', '786': '0.0', '787': '0.0', '843': '0.0', '907': '0.0', '783': '0.0', '908': '0.0', '853': '0.0', '849': '0.0', '820': '0.0', '439': '0.0', '437': '0.0', '517': '0.0', '049': '0.0', '335': '0.0', '332': '0.0', '059': '0.0', '855': '0.0', '850': '0.0', '852': '0.017', '730': '0.0', '732': '0.0', '508': '0.0', '509': '0.0', '738': '0.0', '505': '0.0', '502': '0.0', '913': '0.0', '634': '0.0', '737': '0.0', '069': '0.0', '639': '0.0', '461': '0.0', '900': '0.0', '566': '0.0', '861': '0.0', '391': '0.0', '727': '0.0', '721': '0.0', '882': '0.0', '748': '0.0', '075': '0.0', '559': '0.0', '073': '0.0', '884': '0.0', '555': '0.0', '551': '0.0', '757': '0.0', '808': '0.0', '890': '0.0', '892': '0.0', '088': '0.0', '894': '0.0', '897': '0.0', '083': '0.0', '085': '0.0', '486': '0.0', '357': '0.0', '356': '0.0', '355': '0.0', '354': '0.0', '352': '0.0', '350': '0.0', '801': '0.0', '804': '0.0', '805': '0.0', '358': '0.0', '336': '0.285'}	{'765': '0.4155', '642': '0.537', '359': '0.4335', '513': '0.463'}	{'048': '0.0', '627': '0.0', '057': '0.0', '819': '0.0', '630': '0.547', '563': '0.188', '338': '0.1525', '774': '0.425', '821': '0.038', '857': '0.25', '802': '0.0', '528': '0.0893333333333', '377': '0.241'}	0.00227068	0.46225	0.148526	133	4	13	0.459979	{'091': '0.0', '093': '0.0', '491': '0.0', '492': '0.0', '818': '0.0', '406': '0.0', '405': '0.0', '340': '0.0', '810': '0.0', '812': '0.0', '348': '0.0', '409': '0.0', '761': '0.0', '716': '0.0', '714': '0.0', '712': '0.0', '911': '0.0', '379': '0.0', '535': '0.0', '360': '0.0', '531': '0.0', '530': '0.0', '371': '0.0', '370': '0.0', '373': '0.0', '426': '0.0', '375': '0.0', '374': '0.0', '776': '0.0', '822': '0.0', '595': '0.0', '596': '0.0', '705': '0.0', '707': '0.0', '703': '0.0', '392': '0.0', '038': '0.0', '390': '0.0', '397': '0.0', '395': '0.0', '399': '0.0', '832': '0.0', '796': '0.0', '837': '0.0', '790': '0.0', '799': '0.0', '367': '0.0', '365': '0.0', '362': '0.0', '427': '0.0', '361': '0.0', '584': '0.0', '443': '0.0', '441': '0.0', '440': '0.0', '589': '0.0', '380': '0.0', '381': '0.0', '382': '0.0', '383': '0.0', '385': '0.0', '386': '0.0', '048': '0.0', '045': '0.0', '042': '0.0', '041': '0.0', '040': '0.0', '786': '0.0', '787': '0.0', '843': '0.0', '907': '0.0', '783': '0.0', '908': '0.0', '853': '0.0', '849': '0.0', '820': '0.0', '439': '0.0', '437': '0.0', '517': '0.0', '627': '0.0', '049': '0.0', '335': '0.0', '332': '0.0', '059': '0.0', '057': '0.0', '855': '0.0', '850': '0.0', '852': '0.017', '819': '0.0', '730': '0.0', '732': '0.0', '508': '0.0', '509': '0.0', '738': '0.0', '505': '0.0', '502': '0.0', '913': '0.0', '634': '0.0', '737': '0.0', '069': '0.0', '639': '0.0', '461': '0.0', '900': '0.0', '566': '0.0', '861': '0.0', '391': '0.0', '727': '0.0', '721': '0.0', '882': '0.0', '748': '0.0', '075': '0.0', '559': '0.0', '073': '0.0', '884': '0.0', '555': '0.0', '551': '0.0', '757': '0.0', '808': '0.0', '890': '0.0', '892': '0.0', '088': '0.0', '894': '0.0', '897': '0.0', '083': '0.0', '085': '0.0', '486': '0.0', '357': '0.0', '356': '0.0', '355': '0.0', '354': '0.0', '352': '0.0', '350': '0.0', '801': '0.0', '804': '0.0', '805': '0.0', '358': '0.0'}	{'630': '0.547', '774': '0.425', '765': '0.4155', '642': '0.537', '359': '0.4335', '513': '0.463'}	{'563': '0.188', '338': '0.1525', '821': '0.038', '336': '0.285', '857': '0.25', '325': '0.3185', '802': '0.0', '528': '0.0893333333333', '377': '0.241'}	0.000125	0.470167	0.173593	136	6	9	0.470042
Drosophila	2R	2R_1_950	4746851	4746851	FBgn0039994	acceptor	AT	+	right	sex_diff	cis	2R	4739572	SNP	-7279	2.77e-56	0.811941	A	T	136	15	-0.000125	-0.194311	-0.194186	Counter({'total': 0})	Counter({'total': 0})	{'091': '0.0', '093': '0.0', '491': '0.0', '492': '0.0', '818': '0.0', '406': '0.0', '405': '0.0', '340': '0.0', '810': '0.0', '812': '0.0', '348': '0.0', '409': '0.0', '761': '0.0', '716': '0.0', '714': '0.0', '712': '0.0', '911': '0.0', '379': '0.0', '535': '0.0', '360': '0.0', '531': '0.0', '530': '0.0', '371': '0.0', '370': '0.0', '373': '0.0', '426': '0.0', '375': '0.0', '374': '0.0', '776': '0.0', '822': '0.0', '595': '0.0', '596': '0.0', '705': '0.0', '707': '0.0', '703': '0.0', '392': '0.0', '038': '0.0', '390': '0.0', '397': '0.0', '395': '0.0', '399': '0.0', '832': '0.0', '796': '0.0', '837': '0.0', '790': '0.0', '799': '0.0', '367': '0.0', '365': '0.0', '362': '0.0', '427': '0.0', '361': '0.0', '584': '0.0', '443': '0.0', '441': '0.0', '440': '0.0', '589': '0.0', '380': '0.0', '381': '0.0', '382': '0.0', '383': '0.0', '385': '0.0', '386': '0.0', '048': '0.0', '045': '0.0', '042': '0.0', '041': '0.0', '040': '0.0', '786': '0.0', '787': '0.0', '843': '0.0', '907': '0.0', '783': '0.0', '908': '0.0', '853': '0.0', '849': '0.0', '820': '0.0', '439': '0.0', '437': '0.0', '517': '0.0', '627': '0.0', '049': '0.0', '335': '0.0', '332': '0.0', '059': '0.0', '057': '0.0', '855': '0.0', '850': '0.0', '852': '-0.017', '819': '0.0', '730': '0.0', '732': '0.0', '508': '0.0', '509': '0.0', '738': '0.0', '505': '0.0', '502': '0.0', '913': '0.0', '634': '0.0', '737': '0.0', '069': '0.0', '639': '0.0', '461': '0.0', '900': '0.0', '566': '0.0', '861': '0.0', '391': '0.0', '727': '0.0', '721': '0.0', '882': '0.0', '748': '0.0', '075': '0.0', '559': '0.0', '073': '0.0', '884': '0.0', '555': '0.0', '551': '0.0', '757': '0.0', '808': '0.0', '890': '0.0', '892': '0.0', '088': '0.0', '894': '0.0', '897': '0.0', '083': '0.0', '085': '0.0', '486': '0.0', '357': '0.0', '356': '0.0', '355': '0.0', '354': '0.0', '352': '0.0', '350': '0.0', '801': '0.0', '804': '0.0', '805': '0.0', '358': '0.0'}	{'': 'FBgn0039994_4746851_sex_diff_SSE', '630': '-0.460333333333', '563': '-0.1535', '338': '-0.039', '774': '-0.29', '821': '0.02875', '336': '-0.2235', '765': '-0.268166666667', '857': '-0.1775', '642': '-0.42175', '359': '-0.2325', '325': '-0.254166666667', '802': '0.0', '513': '-0.2415', '528': '-0.026', '377': '-0.1555'}	[]	TGGACTTCTAGAGTCAACGCAAAAGCAGTATAAACAGTTTTACCAGAAAT	CGACAGTTTCACAAAATTCTGCTGGCTCTATCTAAATCCAAACACCCAAA	4.98301	210	2R_4746851	2	0.000125	0	0.292222	0.0979111	TRUE	A	T	4747248	397	T	C	0.07	3.32e-24		C	TRUE	FALSE	{'091': '0.0', '093': '0.0', '491': '0.0', '492': '0.0', '818': '0.0', '406': '0.0', '405': '0.0', '340': '0.0', '810': '0.0', '812': '0.0', '348': '0.0', '409': '0.0', '761': '0.0', '716': '0.0', '714': '0.0', '712': '0.0', '911': '0.0', '379': '0.0', '535': '0.0', '360': '0.0', '531': '0.0', '530': '0.0', '371': '0.0', '370': '0.0', '373': '0.0', '426': '0.0', '375': '0.0', '374': '0.0', '776': '0.0', '822': '0.0', '595': '0.0', '596': '0.0', '705': '0.0', '707': '0.0', '703': '0.0', '392': '0.0', '038': '0.0', '390': '0.0', '397': '0.0', '395': '0.0', '399': '0.0', '832': '0.0', '796': '0.0', '837': '0.0', '790': '0.0', '799': '0.0', '367': '0.0', '365': '0.0', '362': '0.0', '427': '0.0', '361': '0.0', '584': '0.0', '443': '0.0', '441': '0.0', '440': '0.0', '589': '0.0', '380': '0.0', '381': '0.0', '382': '0.0', '383': '0.0', '385': '0.0', '386': '0.0', '045': '0.0', '042': '0.0', '041': '0.0', '040': '0.0', '786': '0.0', '787': '0.0', '843': '0.0', '907': '0.0', '783': '0.0', '908': '0.0', '853': '0.0', '849': '0.0', '820': '0.0', '439': '0.0', '437': '0.0', '517': '0.0', '049': '0.0', '335': '0.0', '332': '0.0', '059': '0.0', '855': '0.0', '850': '0.0', '852': '-0.017', '730': '0.0', '732': '0.0', '508': '0.0', '509': '0.0', '738': '0.0', '505': '0.0', '502': '0.0', '913': '0.0', '634': '0.0', '737': '0.0', '069': '0.0', '639': '0.0', '461': '0.0', '900': '0.0', '566': '0.0', '861': '0.0', '391': '0.0', '727': '0.0', '721': '0.0', '882': '0.0', '748': '0.0', '075': '0.0', '559': '0.0', '073': '0.0', '884': '0.0', '555': '0.0', '551': '0.0', '757': '0.0', '808': '0.0', '890': '0.0', '892': '0.0', '088': '0.0', '894': '0.0', '897': '0.0', '083': '0.0', '085': '0.0', '486': '0.0', '357': '0.0', '356': '0.0', '355': '0.0', '354': '0.0', '352': '0.0', '350': '0.0', '801': '0.0', '804': '0.0', '805': '0.0', '358': '0.0', '336': '-0.2235'}	{'765': '-0.268166666667', '642': '-0.42175', '359': '-0.2325', '513': '-0.2415'}	{'048': '0.0', '627': '0.0', '057': '0.0', '819': '0.0', '630': '-0.460333333333', '563': '-0.1535', '338': '-0.039', '774': '-0.29', '821': '0.02875', '857': '-0.1775', '802': '0.0', '528': '-0.026', '377': '-0.1555'}	-0.00180827	-0.290979	-0.0979295	133	4	13	-0.289171	{'091': '0.0', '093': '0.0', '491': '0.0', '492': '0.0', '818': '0.0', '406': '0.0', '405': '0.0', '340': '0.0', '810': '0.0', '812': '0.0', '348': '0.0', '409': '0.0', '761': '0.0', '716': '0.0', '714': '0.0', '712': '0.0', '911': '0.0', '379': '0.0', '535': '0.0', '360': '0.0', '531': '0.0', '530': '0.0', '371': '0.0', '370': '0.0', '373': '0.0', '426': '0.0', '375': '0.0', '374': '0.0', '776': '0.0', '822': '0.0', '595': '0.0', '596': '0.0', '705': '0.0', '707': '0.0', '703': '0.0', '392': '0.0', '038': '0.0', '390': '0.0', '397': '0.0', '395': '0.0', '399': '0.0', '832': '0.0', '796': '0.0', '837': '0.0', '790': '0.0', '799': '0.0', '367': '0.0', '365': '0.0', '362': '0.0', '427': '0.0', '361': '0.0', '584': '0.0', '443': '0.0', '441': '0.0', '440': '0.0', '589': '0.0', '380': '0.0', '381': '0.0', '382': '0.0', '383': '0.0', '385': '0.0', '386': '0.0', '048': '0.0', '045': '0.0', '042': '0.0', '041': '0.0', '040': '0.0', '786': '0.0', '787': '0.0', '843': '0.0', '907': '0.0', '783': '0.0', '908': '0.0', '853': '0.0', '849': '0.0', '820': '0.0', '439': '0.0', '437': '0.0', '517': '0.0', '627': '0.0', '049': '0.0', '335': '0.0', '332': '0.0', '059': '0.0', '057': '0.0', '855': '0.0', '850': '0.0', '852': '-0.017', '819': '0.0', '730': '0.0', '732': '0.0', '508': '0.0', '509': '0.0', '738': '0.0', '505': '0.0', '502': '0.0', '913': '0.0', '634': '0.0', '737': '0.0', '069': '0.0', '639': '0.0', '461': '0.0', '900': '0.0', '566': '0.0', '861': '0.0', '391': '0.0', '727': '0.0', '721': '0.0', '882': '0.0', '748': '0.0', '075': '0.0', '559': '0.0', '073': '0.0', '884': '0.0', '555': '0.0', '551': '0.0', '757': '0.0', '808': '0.0', '890': '0.0', '892': '0.0', '088': '0.0', '894': '0.0', '897': '0.0', '083': '0.0', '085': '0.0', '486': '0.0', '357': '0.0', '356': '0.0', '355': '0.0', '354': '0.0', '352': '0.0', '350': '0.0', '801': '0.0', '804': '0.0', '805': '0.0', '358': '0.0'}	{'630': '-0.460333333333', '774': '-0.29', '765': '-0.268166666667', '642': '-0.42175', '359': '-0.2325', '513': '-0.2415'}	{'563': '-0.1535', '338': '-0.039', '821': '0.02875', '336': '-0.2235', '857': '-0.1775', '325': '-0.254166666667', '802': '0.0', '528': '-0.026', '377': '-0.1555'}	-0.000125	-0.319042	-0.111157	136	6	9	-0.318917
Drosophila	2R	2R_1_950	4819893	4819894	FBgn0261387	acceptor	AT	-	left	female	cis	2R	4924732	SNP	-104838	1.02e-66	0.793821	T	A	178	11	9.55e-05	0.73147	0.731374	Counter({'total': 31511, 4819929: 4})	Counter({'total': 1544, 4819929: 736})	{'217': '0.0', '091': '0.0', '093': '0.0', '765': '0.0', '911': '0.0', '491': '0.0', '492': '0.0', '338': '0.0', '818': '0.0', '406': '0.0', '405': '0.0', '340': '0.0', '810': '0.0', '280': '0.0', '812': '0.0', '348': '0.0', '287': '0.0', '761': '0.0', '716': '0.0', '714': '0.0', '712': '0.0', '021': '0.0', '028': '0.0', '528': '0.0', '535': '0.0', '913': '0.0', '531': '0.0', '530': '0.0', '370': '0.0', '373': '0.0', '426': '0.0', '375': '0.0', '374': '0.0', '377': '0.0', '822': '0.0', '319': '0.0', '318': '0.0', '595': '0.0', '596': '0.0', '195': '0.0', '705': '0.0', '310': '0.0', '315': '0.0', '703': '0.0', '392': '0.0', '038': '0.0', '390': '0.0', '397': '0.0', '395': '0.0', '032': '0.0', '399': '0.0', '031': '0.0', '832': '0.0', '796': '0.0', '837': '0.0', '790': '0.0', '799': '0.0', '808': '0.0', '365': '0.0', '362': '0.0', '360': '0.0', '361': '0.0', '309': '0.009', '584': '0.0', '440': '0.0', '443': '0.0', '301': '0.0', '441': '0.0', '303': '0.0', '304': '0.0', '306': '0.0', '589': '0.0', '380': '0.0', '381': '0.0', '382': '0.0', '383': '0.0', '385': '0.0', '386': '0.0', '048': '0.0', '045': '0.0', '042': '0.0', '041': '0.0', '040': '0.0', '786': '0.0', '787': '0.0', '843': '0.0', '907': '0.0', '783': '0.0', '821': '0.003', '853': '0.0', '849': '0.0', '820': '0.0', '642': '0.0', '439': '0.0', '437': '0.0', '513': '0.0', '517': '0.0', '627': '0.0', '049': '0.0', '335': '0.0', '336': '0.0', '332': '0.0', '059': '0.0', '177': '0.0', '176': '0.0', '057': '0.0', '256': '0.0', '855': '0.0', '857': '0.0', '850': '0.0', '852': '0.0', '819': '0.0', '313': '0.0', '181': '0.0', '508': '0.0', '509': '0.0', '738': '0.0', '189': '0.0', '502': '0.0', '630': '0.0', '707': '0.0', '634': '0.0', '069': '0.0', '639': '0.0', '563': '0.0', '461': '0.0', '900': '0.0', '566': '0.0', '229': '0.0', '228': '0.0', '227': '0.0', '223': '0.0', '161': '0.0', '776': '0.0', '505': '0.0', '861': '0.0', '391': '0.0', '805': '0.0', '727': '0.0', '409': '0.0', '721': '0.0', '757': '0.0', '882': '0.0', '748': '0.0', '075': '0.0', '559': '0.0', '884': '0.0', '555': '0.0', '158': '0.0', '551': '0.0', '239': '0.0', '235': '0.0', '237': '0.0', '233': '0.0', '320': '0.0', '321': '0.0', '324': '0.0', '325': '0.0', '890': '0.0', '774': '0.0', '892': '0.0', '088': '0.0', '894': '0.005', '897': '0.0', '083': '0.0', '208': '0.0', '085': '0.0', '486': '0.0', '357': '0.0', '356': '0.0', '355': '0.0', '354': '0.0', '352': '0.0', '350': '0.0', '802': '0.0', '801': '0.0', '359': '0.0', '358': '0.0'}	{'': 'FBgn0261387_4819893_female_SSE', '153': '0.9895', '073': '0.0', '732': '0.976666666667', '908': '0.9445', '317': '0.0', '379': '0.0', '730': '0.939', '026': '0.984', '737': '0.0', '371': '0.961', '367': '0.936', '427': '0.879', '804': '0.4365'}	[]	GCTTCAGCATGGAATTAGAGAAAGTAAAGATAAACAGCCTTCATTGTAAT	GATGCTGTGCTCTCTTCACTTCAAGCATCCCCTTCTGCGACATCCCCTCA	4.97198	622	2R_4819893	2	Na	Na	Na	Na	TRUE	A	T	4820247	-353	T	C	0.147	7.73e-17		G	TRUE	FALSE	{'091': '0.0', '093': '0.0', '765': '0.0', '911': '0.0', '491': '0.0', '492': '0.0', '338': '0.0', '818': '0.0', '406': '0.0', '405': '0.0', '340': '0.0', '810': '0.0', '812': '0.0', '348': '0.0', '287': '0.0', '761': '0.0', '716': '0.0', '714': '0.0', '712': '0.0', '021': '0.0', '028': '0.0', '528': '0.0', '913': '0.0', '531': '0.0', '530': '0.0', '370': '0.0', '373': '0.0', '426': '0.0', '375': '0.0', '374': '0.0', '377': '0.0', '822': '0.0', '319': '0.0', '318': '0.0', '595': '0.0', '195': '0.0', '705': '0.0', '310': '0.0', '315': '0.0', '703': '0.0', '038': '0.0', '390': '0.0', '397': '0.0', '032': '0.0', '031': '0.0', '832': '0.0', '796': '0.0', '837': '0.0', '790': '0.0', '799': '0.0', '808': '0.0', '365': '0.0', '362': '0.0', '360': '0.0', '361': '0.0', '309': '0.009', '584': '0.0', '440': '0.0', '441': '0.0', '303': '0.0', '304': '0.0', '306': '0.0', '589': '0.0', '380': '0.0', '382': '0.0', '383': '0.0', '048': '0.0', '045': '0.0', '041': '0.0', '040': '0.0', '786': '0.0', '787': '0.0', '843': '0.0', '907': '0.0', '783': '0.0', '821': '0.003', '853': '0.0', '849': '0.0', '820': '0.0', '642': '0.0', '439': '0.0', '437': '0.0', '513': '0.0', '517': '0.0', '627': '0.0', '049': '0.0', '335': '0.0', '336': '0.0', '332': '0.0', '177': '0.0', '176': '0.0', '057': '0.0', '855': '0.0', '857': '0.0', '850': '0.0', '852': '0.0', '819': '0.0', '313': '0.0', '181': '0.0', '508': '0.0', '509': '0.0', '738': '0.0', '189': '0.0', '630': '0.0', '707': '0.0', '634': '0.0', '069': '0.0', '639': '0.0', '563': '0.0', '461': '0.0', '900': '0.0', '566': '0.0', '228': '0.0', '227': '0.0', '223': '0.0', '161': '0.0', '776': '0.0', '505': '0.0', '861': '0.0', '391': '0.0', '805': '0.0', '727': '0.0', '409': '0.0', '721': '0.0', '757': '0.0', '882': '0.0', '748': '0.0', '075': '0.0', '559': '0.0', '884': '0.0', '555': '0.0', '158': '0.0', '551': '0.0', '239': '0.0', '235': '0.0', '237': '0.0', '320': '0.0', '321': '0.0', '325': '0.0', '890': '0.0', '774': '0.0', '892': '0.0', '088': '0.0', '894': '0.005', '897': '0.0', '083': '0.0', '208': '0.0', '085': '0.0', '486': '0.0', '357': '0.0', '355': '0.0', '354': '0.0', '352': '0.0', '350': '0.0', '802': '0.0', '801': '0.0', '359': '0.0', '358': '0.0', '073': '0.0', '379': '0.0', '737': '0.0'}	{'217': '0.0', '280': '0.0', '535': '0.0', '596': '0.0', '392': '0.0', '395': '0.0', '399': '0.0', '385': '0.0', '386': '0.0', '042': '0.0', '059': '0.0', '256': '0.0', '502': '0.0', '229': '0.0', '233': '0.0', '324': '0.0', '356': '0.0', '153': '0.9895', '732': '0.976666666667', '908': '0.9445', '317': '0.0', '730': '0.939', '026': '0.984', '371': '0.961', '367': '0.936', '427': '0.879'}	{'443': '0.0', '301': '0.0', '381': '0.0', '804': '0.4365'}	0.00010559	0.292679	0.109125	161	26	4	0.292574	{'217': '0.0', '091': '0.0', '093': '0.0', '765': '0.0', '911': '0.0', '491': '0.0', '492': '0.0', '338': '0.0', '818': '0.0', '406': '0.0', '405': '0.0', '340': '0.0', '810': '0.0', '280': '0.0', '812': '0.0', '348': '0.0', '287': '0.0', '761': '0.0', '716': '0.0', '714': '0.0', '712': '0.0', '021': '0.0', '028': '0.0', '528': '0.0', '535': '0.0', '913': '0.0', '531': '0.0', '530': '0.0', '370': '0.0', '373': '0.0', '426': '0.0', '375': '0.0', '374': '0.0', '377': '0.0', '822': '0.0', '319': '0.0', '318': '0.0', '595': '0.0', '596': '0.0', '195': '0.0', '705': '0.0', '310': '0.0', '315': '0.0', '703': '0.0', '392': '0.0', '038': '0.0', '390': '0.0', '397': '0.0', '395': '0.0', '032': '0.0', '399': '0.0', '031': '0.0', '832': '0.0', '796': '0.0', '837': '0.0', '790': '0.0', '799': '0.0', '808': '0.0', '365': '0.0', '362': '0.0', '360': '0.0', '361': '0.0', '309': '0.009', '584': '0.0', '440': '0.0', '443': '0.0', '301': '0.0', '441': '0.0', '303': '0.0', '304': '0.0', '306': '0.0', '589': '0.0', '380': '0.0', '381': '0.0', '382': '0.0', '383': '0.0', '385': '0.0', '386': '0.0', '048': '0.0', '045': '0.0', '042': '0.0', '041': '0.0', '040': '0.0', '786': '0.0', '787': '0.0', '843': '0.0', '907': '0.0', '783': '0.0', '821': '0.003', '853': '0.0', '849': '0.0', '820': '0.0', '642': '0.0', '439': '0.0', '437': '0.0', '513': '0.0', '517': '0.0', '627': '0.0', '049': '0.0', '335': '0.0', '336': '0.0', '332': '0.0', '059': '0.0', '177': '0.0', '176': '0.0', '057': '0.0', '256': '0.0', '855': '0.0', '857': '0.0', '850': '0.0', '852': '0.0', '819': '0.0', '313': '0.0', '181': '0.0', '508': '0.0', '509': '0.0', '738': '0.0', '189': '0.0', '502': '0.0', '630': '0.0', '707': '0.0', '634': '0.0', '069': '0.0', '639': '0.0', '563': '0.0', '461': '0.0', '900': '0.0', '566': '0.0', '229': '0.0', '228': '0.0', '227': '0.0', '223': '0.0', '161': '0.0', '776': '0.0', '505': '0.0', '861': '0.0', '391': '0.0', '805': '0.0', '727': '0.0', '409': '0.0', '721': '0.0', '757': '0.0', '882': '0.0', '748': '0.0', '075': '0.0', '559': '0.0', '884': '0.0', '555': '0.0', '158': '0.0', '551': '0.0', '239': '0.0', '235': '0.0', '237': '0.0', '233': '0.0', '320': '0.0', '321': '0.0', '324': '0.0', '325': '0.0', '890': '0.0', '774': '0.0', '892': '0.0', '088': '0.0', '894': '0.005', '897': '0.0', '083': '0.0', '208': '0.0', '085': '0.0', '486': '0.0', '357': '0.0', '356': '0.0', '355': '0.0', '354': '0.0', '352': '0.0', '350': '0.0', '802': '0.0', '801': '0.0', '359': '0.0', '358': '0.0'}	{'153': '0.9895', '732': '0.976666666667', '908': '0.9445', '379': '0.0', '730': '0.939', '026': '0.984', '737': '0.0', '371': '0.961', '367': '0.936', '427': '0.879'}	{'804': '0.4365'}	9.55056e-05	0.760967	0.4365	178	10	1	0.760871
Drosophila	2R	2R_1_950	4819893	4819894	FBgn0261387	acceptor	AT	-	left	male	cis	2R	4796199	SNP	23695	3.08e-47	0.672392	T	A	175	13	0.000179048	0.471	0.470821	Counter({'total': 11254, 4819929: 1})	Counter({'total': 636, 4819929: 231})	{'217': '0.0', '091': '0.0126666666667', '093': '0.0', '765': '0.0', '911': '0.0', '491': '0.0', '492': '0.0', '818': '0.0', '406': '0.0', '405': '0.0', '340': '0.0', '810': '0.0', '280': '0.0', '812': '0.0', '348': '0.0', '287': '0.0', '761': '0.0', '716': '0.0', '714': '0.0', '712': '0.0', '021': '0.0', '028': '0.0', '528': '0.0', '379': '0.0', '535': '0.0', '913': '0.0', '531': '0.0', '530': '0.0', '370': '0.0', '373': '0.0', '426': '0.0186666666667', '375': '0.0', '374': '0.0', '377': '0.0', '822': '0.0', '319': '0.0', '318': '0.0', '595': '0.0', '596': '0.0', '195': '0.0', '705': '0.0', '310': '0.0', '315': '0.0', '703': '0.0', '038': '0.0', '390': '0.0', '397': '0.0', '032': '0.0', '031': '0.0', '832': '0.0', '796': '0.0', '837': '0.0', '790': '0.0', '799': '0.0', '808': '0.0', '365': '0.0', '362': '0.0', '360': '0.0', '361': '0.0', '309': '0.0', '584': '0.0', '440': '0.0', '443': '0.0', '301': '0.0', '441': '0.0', '303': '0.0', '304': '0.0', '306': '0.0', '589': '0.0', '380': '0.0', '381': '0.0', '382': '0.0', '383': '0.0', '386': '0.0', '048': '0.0', '045': '0.0', '042': '0.0', '041': '0.0', '040': '0.0', '786': '0.0', '787': '0.0', '843': '0.0', '907': '0.0', '783': '0.0', '821': '0.0', '853': '0.0', '849': '0.0', '820': '0.0', '642': '0.0', '439': '0.0', '437': '0.0', '513': '0.0', '517': '0.0', '627': '0.0', '049': '0.0', '335': '0.0', '336': '0.0', '332': '0.0', '059': '0.0', '177': '0.0', '176': '0.0', '057': '0.0', '256': '0.0', '855': '0.0', '857': '0.0', '850': '0.0', '852': '0.0', '819': '0.0', '313': '0.0', '181': '0.0', '508': '0.0', '509': '0.0', '738': '0.0', '189': '0.0', '502': '0.0', '630': '0.0', '707': '0.0', '634': '0.0', '737': '0.0', '069': '0.0', '639': '0.0', '563': '0.0', '461': '0.0', '900': '0.0', '566': '0.0', '229': '0.0', '228': '0.0', '227': '0.0', '223': '0.0', '161': '0.0', '776': '0.0', '505': '0.0', '861': '0.0', '391': '0.0', '805': '0.0', '727': '0.0', '409': '0.0', '721': '0.0', '757': '0.0', '882': '0.0', '748': '0.0', '075': '0.0', '559': '0.0', '073': '0.0', '884': '0.0', '555': '0.0', '158': '0.0', '551': '0.0', '239': '0.0', '235': '0.0', '237': '0.0', '233': '0.0', '320': '0.0', '321': '0.0', '324': '0.0', '325': '0.0', '890': '0.0', '774': '0.0', '892': '0.0', '088': '0.0', '894': '0.0', '897': '0.0', '083': '0.0', '208': '0.0', '085': '0.0', '486': '0.0', '357': '0.0', '355': '0.0', '354': '0.0', '352': '0.0', '350': '0.0', '802': '0.0', '801': '0.0', '359': '0.0', '358': '0.0'}	{'': 'FBgn0261387_4819893_male_SSE', '392': '0.0', '732': '0.953', '908': '0.93', '317': '0.0', '730': '0.976', '356': '0.0', '026': '0.955', '385': '0.0', '395': '0.0', '371': '1.0', '367': '1.0', '399': '0.0', '804': '0.309'}	[]	GCTTCAGCATGGAATTAGAGAAAGTAAAGATAAACAGCCTTCATTGTAAT	GATGCTGTGCTCTCTTCACTTCAAGCATCCCCTTCTGCGACATCCCCTCA	4.91772	317	2R_4819893	2	Na	Na	Na	Na	TRUE	A	T	4820247	-353	T	C	0.138	7.09e-14		G	TRUE	FALSE	{'091': '0.0126666666667', '093': '0.0', '765': '0.0', '911': '0.0', '491': '0.0', '492': '0.0', '818': '0.0', '406': '0.0', '405': '0.0', '340': '0.0', '810': '0.0', '812': '0.0', '348': '0.0', '287': '0.0', '761': '0.0', '716': '0.0', '714': '0.0', '712': '0.0', '021': '0.0', '028': '0.0', '528': '0.0', '379': '0.0', '913': '0.0', '531': '0.0', '530': '0.0', '370': '0.0', '373': '0.0', '426': '0.0186666666667', '375': '0.0', '374': '0.0', '377': '0.0', '822': '0.0', '319': '0.0', '318': '0.0', '595': '0.0', '195': '0.0', '705': '0.0', '310': '0.0', '315': '0.0', '703': '0.0', '038': '0.0', '390': '0.0', '397': '0.0', '032': '0.0', '031': '0.0', '832': '0.0', '796': '0.0', '837': '0.0', '790': '0.0', '799': '0.0', '808': '0.0', '365': '0.0', '362': '0.0', '360': '0.0', '361': '0.0', '309': '0.0', '584': '0.0', '440': '0.0', '441': '0.0', '303': '0.0', '304': '0.0', '306': '0.0', '589': '0.0', '380': '0.0', '382': '0.0', '383': '0.0', '048': '0.0', '045': '0.0', '041': '0.0', '040': '0.0', '786': '0.0', '787': '0.0', '843': '0.0', '907': '0.0', '783': '0.0', '821': '0.0', '853': '0.0', '849': '0.0', '820': '0.0', '642': '0.0', '439': '0.0', '437': '0.0', '513': '0.0', '517': '0.0', '627': '0.0', '049': '0.0', '335': '0.0', '336': '0.0', '332': '0.0', '177': '0.0', '176': '0.0', '057': '0.0', '855': '0.0', '857': '0.0', '850': '0.0', '852': '0.0', '819': '0.0', '313': '0.0', '181': '0.0', '508': '0.0', '509': '0.0', '738': '0.0', '189': '0.0', '630': '0.0', '707': '0.0', '634': '0.0', '737': '0.0', '069': '0.0', '639': '0.0', '563': '0.0', '461': '0.0', '900': '0.0', '566': '0.0', '228': '0.0', '227': '0.0', '223': '0.0', '161': '0.0', '776': '0.0', '505': '0.0', '861': '0.0', '391': '0.0', '805': '0.0', '727': '0.0', '409': '0.0', '721': '0.0', '757': '0.0', '882': '0.0', '748': '0.0', '075': '0.0', '559': '0.0', '073': '0.0', '884': '0.0', '555': '0.0', '158': '0.0', '551': '0.0', '239': '0.0', '235': '0.0', '237': '0.0', '320': '0.0', '321': '0.0', '325': '0.0', '890': '0.0', '774': '0.0', '892': '0.0', '088': '0.0', '894': '0.0', '897': '0.0', '083': '0.0', '208': '0.0', '085': '0.0', '486': '0.0', '357': '0.0', '355': '0.0', '354': '0.0', '352': '0.0', '350': '0.0', '802': '0.0', '801': '0.0', '359': '0.0', '358': '0.0'}	{'217': '0.0', '280': '0.0', '535': '0.0', '596': '0.0', '386': '0.0', '042': '0.0', '059': '0.0', '256': '0.0', '502': '0.0', '229': '0.0', '233': '0.0', '324': '0.0', '392': '0.0', '732': '0.953', '908': '0.93', '317': '0.0', '730': '0.976', '356': '0.0', '026': '0.955', '385': '0.0', '395': '0.0', '371': '1.0', '367': '1.0', '399': '0.0'}	{'443': '0.0', '301': '0.0', '381': '0.0', '804': '0.309'}	0.000195833	0.24225	0.07725	160	24	4	0.242054	{'217': '0.0', '091': '0.0126666666667', '093': '0.0', '765': '0.0', '911': '0.0', '491': '0.0', '492': '0.0', '818': '0.0', '406': '0.0', '405': '0.0', '340': '0.0', '810': '0.0', '280': '0.0', '812': '0.0', '348': '0.0', '287': '0.0', '761': '0.0', '716': '0.0', '714': '0.0', '712': '0.0', '021': '0.0', '028': '0.0', '528': '0.0', '379': '0.0', '535': '0.0', '913': '0.0', '531': '0.0', '530': '0.0', '370': '0.0', '373': '0.0', '426': '0.0186666666667', '375': '0.0', '374': '0.0', '377': '0.0', '822': '0.0', '319': '0.0', '318': '0.0', '595': '0.0', '596': '0.0', '195': '0.0', '705': '0.0', '310': '0.0', '315': '0.0', '703': '0.0', '038': '0.0', '390': '0.0', '397': '0.0', '032': '0.0', '031': '0.0', '832': '0.0', '796': '0.0', '837': '0.0', '790': '0.0', '799': '0.0', '808': '0.0', '365': '0.0', '362': '0.0', '360': '0.0', '361': '0.0', '309': '0.0', '584': '0.0', '440': '0.0', '443': '0.0', '301': '0.0', '441': '0.0', '303': '0.0', '304': '0.0', '306': '0.0', '589': '0.0', '380': '0.0', '381': '0.0', '382': '0.0', '383': '0.0', '386': '0.0', '048': '0.0', '045': '0.0', '042': '0.0', '041': '0.0', '040': '0.0', '786': '0.0', '787': '0.0', '843': '0.0', '907': '0.0', '783': '0.0', '821': '0.0', '853': '0.0', '849': '0.0', '820': '0.0', '642': '0.0', '439': '0.0', '437': '0.0', '513': '0.0', '517': '0.0', '627': '0.0', '049': '0.0', '335': '0.0', '336': '0.0', '332': '0.0', '059': '0.0', '177': '0.0', '176': '0.0', '057': '0.0', '256': '0.0', '855': '0.0', '857': '0.0', '850': '0.0', '852': '0.0', '819': '0.0', '313': '0.0', '181': '0.0', '508': '0.0', '509': '0.0', '738': '0.0', '189': '0.0', '502': '0.0', '630': '0.0', '707': '0.0', '634': '0.0', '737': '0.0', '069': '0.0', '639': '0.0', '563': '0.0', '461': '0.0', '900': '0.0', '566': '0.0', '229': '0.0', '228': '0.0', '227': '0.0', '223': '0.0', '161': '0.0', '776': '0.0', '505': '0.0', '861': '0.0', '391': '0.0', '805': '0.0', '727': '0.0', '409': '0.0', '721': '0.0', '757': '0.0', '882': '0.0', '748': '0.0', '075': '0.0', '559': '0.0', '073': '0.0', '884': '0.0', '555': '0.0', '158': '0.0', '551': '0.0', '239': '0.0', '235': '0.0', '237': '0.0', '233': '0.0', '320': '0.0', '321': '0.0', '324': '0.0', '325': '0.0', '890': '0.0', '774': '0.0', '892': '0.0', '088': '0.0', '894': '0.0', '897': '0.0', '083': '0.0', '208': '0.0', '085': '0.0', '486': '0.0', '357': '0.0', '355': '0.0', '354': '0.0', '352': '0.0', '350': '0.0', '802': '0.0', '801': '0.0', '359': '0.0', '358': '0.0'}	{'392': '0.0', '732': '0.953', '908': '0.93', '317': '0.0', '730': '0.976', '026': '0.955', '385': '0.0', '395': '0.0', '371': '1.0', '367': '1.0', '399': '0.0'}	{'356': '0.0', '804': '0.309'}	0.000179048	0.528545	0.1545	175	11	2	0.528366
Drosophila	2R	2R_1_950	4819929	4819929	FBgn0261387	donor	TT	-	right	female	cis	2R	4924732	SNP	-104803	8.58e-67	0.7942	T	A	178	11	8.85e-05	0.737621	0.737533	Counter({'total': 31935, 4819893: 4})	Counter({'total': 1531, 4819893: 736})	{'217': '0.0', '091': '0.0', '093': '0.0', '765': '0.0', '911': '0.0', '491': '0.0', '492': '0.0', '338': '0.0', '818': '0.0', '406': '0.0', '405': '0.0', '340': '0.0', '810': '0.0', '280': '0.0', '812': '0.0', '348': '0.0', '287': '0.0', '761': '0.0', '716': '0.0', '714': '0.0', '712': '0.0', '021': '0.0', '028': '0.0', '528': '0.0', '535': '0.0', '913': '0.0', '531': '0.0', '530': '0.0', '370': '0.0', '373': '0.0', '426': '0.0', '375': '0.0', '374': '0.0', '377': '0.0', '822': '0.0', '319': '0.0', '318': '0.0', '595': '0.0', '596': '0.0', '195': '0.0', '705': '0.0', '310': '0.0', '315': '0.0', '703': '0.0', '392': '0.0', '038': '0.0', '390': '0.0', '397': '0.0', '395': '0.0', '032': '0.0', '399': '0.0', '031': '0.0', '832': '0.0', '796': '0.0', '837': '0.0', '790': '0.0', '799': '0.0', '808': '0.0', '365': '0.0', '362': '0.0', '360': '0.0', '361': '0.0', '309': '0.0075', '584': '0.0', '440': '0.0', '443': '0.0', '301': '0.0', '441': '0.0', '303': '0.0', '304': '0.0', '306': '0.0', '589': '0.0', '380': '0.0', '381': '0.0', '382': '0.0', '383': '0.0', '385': '0.0', '386': '0.0', '048': '0.0', '045': '0.0', '042': '0.0', '041': '0.0', '040': '0.0', '786': '0.0', '787': '0.0', '843': '0.0', '907': '0.0', '783': '0.0', '821': '0.00375', '853': '0.0', '849': '0.0', '820': '0.0', '642': '0.0', '439': '0.0', '437': '0.0', '513': '0.0', '517': '0.0', '627': '0.0', '049': '0.0', '335': '0.0', '336': '0.0', '332': '0.0', '059': '0.0', '177': '0.0', '176': '0.0', '057': '0.0', '256': '0.0', '855': '0.0', '857': '0.0', '850': '0.0', '852': '0.0', '819': '0.0', '313': '0.0', '181': '0.0', '508': '0.0', '509': '0.0', '738': '0.0', '189': '0.0', '502': '0.0', '630': '0.0', '707': '0.0', '634': '0.0', '069': '0.0', '639': '0.0', '563': '0.0', '461': '0.0', '900': '0.0', '566': '0.0', '229': '0.0', '228': '0.0', '227': '0.0', '223': '0.0', '161': '0.0', '776': '0.0', '505': '0.0', '861': '0.0', '391': '0.0', '805': '0.0', '727': '0.0', '409': '0.0', '721': '0.0', '757': '0.0', '882': '0.0', '748': '0.0', '075': '0.0', '559': '0.0', '884': '0.0', '555': '0.0', '158': '0.0', '551': '0.0', '239': '0.0', '235': '0.0', '237': '0.0', '233': '0.0', '320': '0.0', '321': '0.0', '324': '0.0', '325': '0.0', '890': '0.0', '774': '0.0', '892': '0.0', '088': '0.0', '894': '0.0045', '897': '0.0', '083': '0.0', '208': '0.0', '085': '0.0', '486': '0.0', '357': '0.0', '356': '0.0', '355': '0.0', '354': '0.0', '352': '0.0', '350': '0.0', '802': '0.0', '801': '0.0', '359': '0.0', '358': '0.0'}	{'': 'FBgn0261387_4819929_female_SSE', '153': '0.9895', '073': '0.0', '732': '0.970333333333', '908': '0.9445', '317': '0.0', '379': '0.0', '730': '0.972333333333', '026': '0.984', '737': '0.0', '371': '0.967666666667', '367': '0.9405', '427': '0.8995', '804': '0.4455'}	[4817275, 4817934, 4818398, 4818431, 4819229, 4819842, 4819865, 4819868, 4819886, 4819914, 4819925, 4819942, 4820899, 4822914, 4823347, 4823371, 4823812, 4823822, 4823946, 4823954, 4824026, 4824095, 4824158, 4824291, 4825587]	TTAGAGAAAGTAAAGATAAACAGCCTTCATTGTAATGATGCTGTGCTCTC	ACAGACTGCTTATTCTTCACACTTAATTTCTTTCTTGCTTCAGCATGGAA	4.97218	622	2R_4819929	2	Na	Na	Na	Na	TRUE	A	T	4820247	-318	T	C	0.147	7.52e-17		G	TRUE	FALSE	{'091': '0.0', '093': '0.0', '765': '0.0', '911': '0.0', '491': '0.0', '492': '0.0', '338': '0.0', '818': '0.0', '406': '0.0', '405': '0.0', '340': '0.0', '810': '0.0', '812': '0.0', '348': '0.0', '287': '0.0', '761': '0.0', '716': '0.0', '714': '0.0', '712': '0.0', '021': '0.0', '028': '0.0', '528': '0.0', '913': '0.0', '531': '0.0', '530': '0.0', '370': '0.0', '373': '0.0', '426': '0.0', '375': '0.0', '374': '0.0', '377': '0.0', '822': '0.0', '319': '0.0', '318': '0.0', '595': '0.0', '195': '0.0', '705': '0.0', '310': '0.0', '315': '0.0', '703': '0.0', '038': '0.0', '390': '0.0', '397': '0.0', '032': '0.0', '031': '0.0', '832': '0.0', '796': '0.0', '837': '0.0', '790': '0.0', '799': '0.0', '808': '0.0', '365': '0.0', '362': '0.0', '360': '0.0', '361': '0.0', '309': '0.0075', '584': '0.0', '440': '0.0', '441': '0.0', '303': '0.0', '304': '0.0', '306': '0.0', '589': '0.0', '380': '0.0', '382': '0.0', '383': '0.0', '048': '0.0', '045': '0.0', '041': '0.0', '040': '0.0', '786': '0.0', '787': '0.0', '843': '0.0', '907': '0.0', '783': '0.0', '821': '0.00375', '853': '0.0', '849': '0.0', '820': '0.0', '642': '0.0', '439': '0.0', '437': '0.0', '513': '0.0', '517': '0.0', '627': '0.0', '049': '0.0', '335': '0.0', '336': '0.0', '332': '0.0', '177': '0.0', '176': '0.0', '057': '0.0', '855': '0.0', '857': '0.0', '850': '0.0', '852': '0.0', '819': '0.0', '313': '0.0', '181': '0.0', '508': '0.0', '509': '0.0', '738': '0.0', '189': '0.0', '630': '0.0', '707': '0.0', '634': '0.0', '069': '0.0', '639': '0.0', '563': '0.0', '461': '0.0', '900': '0.0', '566': '0.0', '228': '0.0', '227': '0.0', '223': '0.0', '161': '0.0', '776': '0.0', '505': '0.0', '861': '0.0', '391': '0.0', '805': '0.0', '727': '0.0', '409': '0.0', '721': '0.0', '757': '0.0', '882': '0.0', '748': '0.0', '075': '0.0', '559': '0.0', '884': '0.0', '555': '0.0', '158': '0.0', '551': '0.0', '239': '0.0', '235': '0.0', '237': '0.0', '320': '0.0', '321': '0.0', '325': '0.0', '890': '0.0', '774': '0.0', '892': '0.0', '088': '0.0', '894': '0.0045', '897': '0.0', '083': '0.0', '208': '0.0', '085': '0.0', '486': '0.0', '357': '0.0', '355': '0.0', '354': '0.0', '352': '0.0', '350': '0.0', '802': '0.0', '801': '0.0', '359': '0.0', '358': '0.0', '073': '0.0', '379': '0.0', '737': '0.0'}	{'217': '0.0', '280': '0.0', '535': '0.0', '596': '0.0', '392': '0.0', '395': '0.0', '399': '0.0', '385': '0.0', '386': '0.0', '042': '0.0', '059': '0.0', '256': '0.0', '502': '0.0', '229': '0.0', '233': '0.0', '324': '0.0', '356': '0.0', '153': '0.9895', '732': '0.970333333333', '908': '0.9445', '317': '0.0', '730': '0.972333333333', '026': '0.984', '371': '0.967666666667', '367': '0.9405', '427': '0.8995'}	{'443': '0.0', '301': '0.0', '381': '0.0', '804': '0.4455'}	9.78261e-05	0.294936	0.111375	161	26	4	0.294838	{'217': '0.0', '091': '0.0', '093': '0.0', '765': '0.0', '911': '0.0', '491': '0.0', '492': '0.0', '338': '0.0', '818': '0.0', '406': '0.0', '405': '0.0', '340': '0.0', '810': '0.0', '280': '0.0', '812': '0.0', '348': '0.0', '287': '0.0', '761': '0.0', '716': '0.0', '714': '0.0', '712': '0.0', '021': '0.0', '028': '0.0', '528': '0.0', '535': '0.0', '913': '0.0', '531': '0.0', '530': '0.0', '370': '0.0', '373': '0.0', '426': '0.0', '375': '0.0', '374': '0.0', '377': '0.0', '822': '0.0', '319': '0.0', '318': '0.0', '595': '0.0', '596': '0.0', '195': '0.0', '705': '0.0', '310': '0.0', '315': '0.0', '703': '0.0', '392': '0.0', '038': '0.0', '390': '0.0', '397': '0.0', '395': '0.0', '032': '0.0', '399': '0.0', '031': '0.0', '832': '0.0', '796': '0.0', '837': '0.0', '790': '0.0', '799': '0.0', '808': '0.0', '365': '0.0', '362': '0.0', '360': '0.0', '361': '0.0', '309': '0.0075', '584': '0.0', '440': '0.0', '443': '0.0', '301': '0.0', '441': '0.0', '303': '0.0', '304': '0.0', '306': '0.0', '589': '0.0', '380': '0.0', '381': '0.0', '382': '0.0', '383': '0.0', '385': '0.0', '386': '0.0', '048': '0.0', '045': '0.0', '042': '0.0', '041': '0.0', '040': '0.0', '786': '0.0', '787': '0.0', '843': '0.0', '907': '0.0', '783': '0.0', '821': '0.00375', '853': '0.0', '849': '0.0', '820': '0.0', '642': '0.0', '439': '0.0', '437': '0.0', '513': '0.0', '517': '0.0', '627': '0.0', '049': '0.0', '335': '0.0', '336': '0.0', '332': '0.0', '059': '0.0', '177': '0.0', '176': '0.0', '057': '0.0', '256': '0.0', '855': '0.0', '857': '0.0', '850': '0.0', '852': '0.0', '819': '0.0', '313': '0.0', '181': '0.0', '508': '0.0', '509': '0.0', '738': '0.0', '189': '0.0', '502': '0.0', '630': '0.0', '707': '0.0', '634': '0.0', '069': '0.0', '639': '0.0', '563': '0.0', '461': '0.0', '900': '0.0', '566': '0.0', '229': '0.0', '228': '0.0', '227': '0.0', '223': '0.0', '161': '0.0', '776': '0.0', '505': '0.0', '861': '0.0', '391': '0.0', '805': '0.0', '727': '0.0', '409': '0.0', '721': '0.0', '757': '0.0', '882': '0.0', '748': '0.0', '075': '0.0', '559': '0.0', '884': '0.0', '555': '0.0', '158': '0.0', '551': '0.0', '239': '0.0', '235': '0.0', '237': '0.0', '233': '0.0', '320': '0.0', '321': '0.0', '324': '0.0', '325': '0.0', '890': '0.0', '774': '0.0', '892': '0.0', '088': '0.0', '894': '0.0045', '897': '0.0', '083': '0.0', '208': '0.0', '085': '0.0', '486': '0.0', '357': '0.0', '356': '0.0', '355': '0.0', '354': '0.0', '352': '0.0', '350': '0.0', '802': '0.0', '801': '0.0', '359': '0.0', '358': '0.0'}	{'153': '0.9895', '732': '0.970333333333', '908': '0.9445', '379': '0.0', '730': '0.972333333333', '026': '0.984', '737': '0.0', '371': '0.967666666667', '367': '0.9405', '427': '0.8995'}	{'804': '0.4455'}	8.84831e-05	0.766833	0.4455	178	10	1	0.766745
Drosophila	2R	2R_1_950	4819929	4819929	FBgn0261387	donor	TT	-	right	male	cis	2R	4796199	SNP	23730	1.19e-47	0.673755	T	A	176	13	0.000185606	0.480449	0.480263	Counter({'total': 10824, 4819893: 1})	Counter({'total': 591, 4819893: 231})	{'217': '0.0', '091': '0.012', '093': '0.0', '765': '0.0', '911': '0.0', '491': '0.0', '492': '0.0', '338': '0.0', '818': '0.0', '406': '0.0', '405': '0.0', '340': '0.0', '810': '0.0', '280': '0.0', '812': '0.0', '348': '0.0', '287': '0.0', '761': '0.0', '716': '0.0', '714': '0.0', '712': '0.0', '021': '0.0', '028': '0.0', '528': '0.0', '379': '0.0', '535': '0.0', '913': '0.0', '531': '0.0', '530': '0.0', '370': '0.0', '373': '0.0', '426': '0.0206666666667', '375': '0.0', '374': '0.0', '377': '0.0', '822': '0.0', '319': '0.0', '318': '0.0', '595': '0.0', '596': '0.0', '195': '0.0', '705': '0.0', '310': '0.0', '315': '0.0', '703': '0.0', '038': '0.0', '390': '0.0', '397': '0.0', '032': '0.0', '031': '0.0', '832': '0.0', '796': '0.0', '837': '0.0', '790': '0.0', '799': '0.0', '808': '0.0', '365': '0.0', '362': '0.0', '360': '0.0', '361': '0.0', '309': '0.0', '584': '0.0', '440': '0.0', '443': '0.0', '301': '0.0', '441': '0.0', '303': '0.0', '304': '0.0', '306': '0.0', '589': '0.0', '380': '0.0', '381': '0.0', '382': '0.0', '383': '0.0', '386': '0.0', '048': '0.0', '045': '0.0', '042': '0.0', '041': '0.0', '040': '0.0', '786': '0.0', '787': '0.0', '843': '0.0', '907': '0.0', '783': '0.0', '821': '0.0', '853': '0.0', '849': '0.0', '820': '0.0', '642': '0.0', '439': '0.0', '437': '0.0', '513': '0.0', '517': '0.0', '627': '0.0', '049': '0.0', '335': '0.0', '336': '0.0', '332': '0.0', '059': '0.0', '177': '0.0', '176': '0.0', '057': '0.0', '256': '0.0', '855': '0.0', '857': '0.0', '850': '0.0', '852': '0.0', '819': '0.0', '313': '0.0', '181': '0.0', '508': '0.0', '509': '0.0', '738': '0.0', '189': '0.0', '502': '0.0', '630': '0.0', '707': '0.0', '634': '0.0', '737': '0.0', '069': '0.0', '639': '0.0', '563': '0.0', '461': '0.0', '900': '0.0', '566': '0.0', '229': '0.0', '228': '0.0', '227': '0.0', '223': '0.0', '161': '0.0', '776': '0.0', '505': '0.0', '861': '0.0', '391': '0.0', '805': '0.0', '727': '0.0', '409': '0.0', '721': '0.0', '757': '0.0', '882': '0.0', '748': '0.0', '075': '0.0', '559': '0.0', '073': '0.0', '884': '0.0', '555': '0.0', '158': '0.0', '551': '0.0', '239': '0.0', '235': '0.0', '237': '0.0', '233': '0.0', '320': '0.0', '321': '0.0', '324': '0.0', '325': '0.0', '890': '0.0', '774': '0.0', '892': '0.0', '088': '0.0', '894': '0.0', '897': '0.0', '083': '0.0', '208': '0.0', '085': '0.0', '486': '0.0', '357': '0.0', '355': '0.0', '354': '0.0', '352': '0.0', '350': '0.0', '802': '0.0', '801': '0.0', '359': '0.0', '358': '0.0'}	{'': 'FBgn0261387_4819929_male_SSE', '392': '0.0', '732': '0.983333333333', '908': '0.944', '317': '0.0', '730': '0.976', '356': '0.0', '026': '1.0', '385': '0.0', '395': '0.0', '371': '1.0', '367': '1.0', '399': '0.0', '804': '0.3425'}	[4817275, 4817934, 4818398, 4818431, 4819229, 4819842, 4819865, 4819868, 4819886, 4819914, 4819925, 4819942, 4820899, 4822914, 4823347, 4823371, 4823812, 4823822, 4823946, 4823954, 4824026, 4824095, 4824158, 4824291, 4825587]	TTAGAGAAAGTAAAGATAAACAGCCTTCATTGTAATGATGCTGTGCTCTC	ACAGACTGCTTATTCTTCACACTTAATTTCTTTCTTGCTTCAGCATGGAA	4.9202	325	2R_4819929	2	Na	Na	Na	Na	TRUE	A	T	4820247	-318	T	C	0.138	6.22e-14		G	TRUE	FALSE	{'091': '0.012', '093': '0.0', '765': '0.0', '911': '0.0', '491': '0.0', '492': '0.0', '338': '0.0', '818': '0.0', '406': '0.0', '405': '0.0', '340': '0.0', '810': '0.0', '812': '0.0', '348': '0.0', '287': '0.0', '761': '0.0', '716': '0.0', '714': '0.0', '712': '0.0', '021': '0.0', '028': '0.0', '528': '0.0', '379': '0.0', '913': '0.0', '531': '0.0', '530': '0.0', '370': '0.0', '373': '0.0', '426': '0.0206666666667', '375': '0.0', '374': '0.0', '377': '0.0', '822': '0.0', '319': '0.0', '318': '0.0', '595': '0.0', '195': '0.0', '705': '0.0', '310': '0.0', '315': '0.0', '703': '0.0', '038': '0.0', '390': '0.0', '397': '0.0', '032': '0.0', '031': '0.0', '832': '0.0', '796': '0.0', '837': '0.0', '790': '0.0', '799': '0.0', '808': '0.0', '365': '0.0', '362': '0.0', '360': '0.0', '361': '0.0', '309': '0.0', '584': '0.0', '440': '0.0', '441': '0.0', '303': '0.0', '304': '0.0', '306': '0.0', '589': '0.0', '380': '0.0', '382': '0.0', '383': '0.0', '048': '0.0', '045': '0.0', '041': '0.0', '040': '0.0', '786': '0.0', '787': '0.0', '843': '0.0', '907': '0.0', '783': '0.0', '821': '0.0', '853': '0.0', '849': '0.0', '820': '0.0', '642': '0.0', '439': '0.0', '437': '0.0', '513': '0.0', '517': '0.0', '627': '0.0', '049': '0.0', '335': '0.0', '336': '0.0', '332': '0.0', '177': '0.0', '176': '0.0', '057': '0.0', '855': '0.0', '857': '0.0', '850': '0.0', '852': '0.0', '819': '0.0', '313': '0.0', '181': '0.0', '508': '0.0', '509': '0.0', '738': '0.0', '189': '0.0', '630': '0.0', '707': '0.0', '634': '0.0', '737': '0.0', '069': '0.0', '639': '0.0', '563': '0.0', '461': '0.0', '900': '0.0', '566': '0.0', '228': '0.0', '227': '0.0', '223': '0.0', '161': '0.0', '776': '0.0', '505': '0.0', '861': '0.0', '391': '0.0', '805': '0.0', '727': '0.0', '409': '0.0', '721': '0.0', '757': '0.0', '882': '0.0', '748': '0.0', '075': '0.0', '559': '0.0', '073': '0.0', '884': '0.0', '555': '0.0', '158': '0.0', '551': '0.0', '239': '0.0', '235': '0.0', '237': '0.0', '320': '0.0', '321': '0.0', '325': '0.0', '890': '0.0', '774': '0.0', '892': '0.0', '088': '0.0', '894': '0.0', '897': '0.0', '083': '0.0', '208': '0.0', '085': '0.0', '486': '0.0', '357': '0.0', '355': '0.0', '354': '0.0', '352': '0.0', '350': '0.0', '802': '0.0', '801': '0.0', '359': '0.0', '358': '0.0'}	{'217': '0.0', '280': '0.0', '535': '0.0', '596': '0.0', '386': '0.0', '042': '0.0', '059': '0.0', '256': '0.0', '502': '0.0', '229': '0.0', '233': '0.0', '324': '0.0', '392': '0.0', '732': '0.983333333333', '908': '0.944', '317': '0.0', '730': '0.976', '356': '0.0', '026': '1.0', '385': '0.0', '395': '0.0', '371': '1.0', '367': '1.0', '399': '0.0'}	{'443': '0.0', '301': '0.0', '381': '0.0', '804': '0.3425'}	0.000202899	0.245972	0.085625	161	24	4	0.245769	{'217': '0.0', '091': '0.012', '093': '0.0', '765': '0.0', '911': '0.0', '491': '0.0', '492': '0.0', '338': '0.0', '818': '0.0', '406': '0.0', '405': '0.0', '340': '0.0', '810': '0.0', '280': '0.0', '812': '0.0', '348': '0.0', '287': '0.0', '761': '0.0', '716': '0.0', '714': '0.0', '712': '0.0', '021': '0.0', '028': '0.0', '528': '0.0', '379': '0.0', '535': '0.0', '913': '0.0', '531': '0.0', '530': '0.0', '370': '0.0', '373': '0.0', '426': '0.0206666666667', '375': '0.0', '374': '0.0', '377': '0.0', '822': '0.0', '319': '0.0', '318': '0.0', '595': '0.0', '596': '0.0', '195': '0.0', '705': '0.0', '310': '0.0', '315': '0.0', '703': '0.0', '038': '0.0', '390': '0.0', '397': '0.0', '032': '0.0', '031': '0.0', '832': '0.0', '796': '0.0', '837': '0.0', '790': '0.0', '799': '0.0', '808': '0.0', '365': '0.0', '362': '0.0', '360': '0.0', '361': '0.0', '309': '0.0', '584': '0.0', '440': '0.0', '443': '0.0', '301': '0.0', '441': '0.0', '303': '0.0', '304': '0.0', '306': '0.0', '589': '0.0', '380': '0.0', '381': '0.0', '382': '0.0', '383': '0.0', '386': '0.0', '048': '0.0', '045': '0.0', '042': '0.0', '041': '0.0', '040': '0.0', '786': '0.0', '787': '0.0', '843': '0.0', '907': '0.0', '783': '0.0', '821': '0.0', '853': '0.0', '849': '0.0', '820': '0.0', '642': '0.0', '439': '0.0', '437': '0.0', '513': '0.0', '517': '0.0', '627': '0.0', '049': '0.0', '335': '0.0', '336': '0.0', '332': '0.0', '059': '0.0', '177': '0.0', '176': '0.0', '057': '0.0', '256': '0.0', '855': '0.0', '857': '0.0', '850': '0.0', '852': '0.0', '819': '0.0', '313': '0.0', '181': '0.0', '508': '0.0', '509': '0.0', '738': '0.0', '189': '0.0', '502': '0.0', '630': '0.0', '707': '0.0', '634': '0.0', '737': '0.0', '069': '0.0', '639': '0.0', '563': '0.0', '461': '0.0', '900': '0.0', '566': '0.0', '229': '0.0', '228': '0.0', '227': '0.0', '223': '0.0', '161': '0.0', '776': '0.0', '505': '0.0', '861': '0.0', '391': '0.0', '805': '0.0', '727': '0.0', '409': '0.0', '721': '0.0', '757': '0.0', '882': '0.0', '748': '0.0', '075': '0.0', '559': '0.0', '073': '0.0', '884': '0.0', '555': '0.0', '158': '0.0', '551': '0.0', '239': '0.0', '235': '0.0', '237': '0.0', '233': '0.0', '320': '0.0', '321': '0.0', '324': '0.0', '325': '0.0', '890': '0.0', '774': '0.0', '892': '0.0', '088': '0.0', '894': '0.0', '897': '0.0', '083': '0.0', '208': '0.0', '085': '0.0', '486': '0.0', '357': '0.0', '355': '0.0', '354': '0.0', '352': '0.0', '350': '0.0', '802': '0.0', '801': '0.0', '359': '0.0', '358': '0.0'}	{'392': '0.0', '732': '0.983333333333', '908': '0.944', '317': '0.0', '730': '0.976', '026': '1.0', '385': '0.0', '395': '0.0', '371': '1.0', '367': '1.0', '399': '0.0'}	{'356': '0.0', '804': '0.3425'}	0.000185606	0.536667	0.17125	176	11	2	0.536481
Drosophila	2R	2R_1_950	4819936	4819937	FBgn0261387	acceptor	AG	-	left	male	cis	2R	4676374	DEL	143563	4.05e-24	0.404349	TTAAAGCT	A	183	16	0.818518	0.664719	-0.153799	Counter({'total': 11304, 4823904: 5130, 4824110: 3319, 4823938: 813, 4823706: 6, 4820788: 6, 4822696: 2, 4823865: 2, 4821958: 2, 4824013: 2, 4824150: 2, 4820702: 2, 4825587: 2, 4821647: 1, 4827417: 1, 4824002: 1, 4824158: 1, 4820756: 0, 4823967: 0, 4826023: 0, 4827230: 0, 4827325: 0, 4820552: 0, 4823772: 0, 4823906: 0, 4824291: 0, 4821232: 0, 4825083: 0})	Counter({'total': 946, 4823904: 339, 4824110: 229, 4823938: 43, 4824002: 3, 4821647: 0, 4820756: 0, 4827417: 0, 4823706: 0, 4823967: 0, 4826023: 0, 4822696: 0, 4820788: 0, 4827230: 0, 4823865: 0, 4827325: 0, 4821958: 0, 4820552: 0, 4824013: 0, 4824150: 0, 4823772: 0, 4820702: 0, 4823906: 0, 4824291: 0, 4824158: 0, 4821232: 0, 4825587: 0, 4825083: 0})	{'217': '0.841666666667', '091': '0.737', '093': '0.828333333333', '765': '0.727', '911': '0.822333333333', '136': '0.8635', '505': '0.770666666667', '138': '0.772', '491': '0.854666666667', '492': '0.8505', '818': '0.901', '406': '0.7455', '340': '0.883', '810': '0.8045', '280': '0.768', '812': '0.881666666667', '348': '0.8325', '287': '0.832', '761': '0.841', '642': '0.763333333333', '716': '0.843', '714': '0.784', '712': '0.7995', '021': '0.888666666667', '129': '0.867', '028': '0.758', '528': '0.798', '379': '0.7385', '535': '0.8365', '913': '0.881', '531': '0.8335', '530': '0.818333333333', '371': '0.4575', '370': '0.824666666667', '373': '0.8875', '426': '0.878333333333', '375': '0.754', '374': '0.84', '377': '0.8965', '822': '0.8595', '319': '0.808', '318': '0.827', '595': '0.769', '596': '0.9375', '195': '0.776666666667', '705': '0.815333333333', '310': '0.858333333333', '317': '0.815', '315': '0.836', '703': '0.9025', '392': '0.8665', '391': '0.814', '390': '0.756666666667', '397': '0.771333333333', '395': '0.84', '032': '0.821666666667', '894': '0.893', '399': '0.8685', '031': '0.914', '832': '0.798666666667', '796': '0.8065', '837': '0.823666666667', '790': '0.843', '799': '0.7955', '808': '0.907', '365': '0.849', '362': '0.9225', '360': '0.919', '361': '0.7645', '309': '0.802333333333', '440': '0.8365', '443': '0.694', '301': '0.7615', '441': '0.941', '303': '0.880666666667', '304': '0.8275', '306': '0.868666666667', '589': '0.7825', '380': '0.765666666667', '381': '0.8665', '382': '0.826', '109': '0.7755', '385': '0.8795', '049': '0.7735', '048': '0.8175', '045': '0.8745', '042': '0.812', '041': '0.7995', '040': '0.8055', '786': '0.7915', '787': '0.7625', '843': '0.803', '907': '0.7825', '783': '0.78', '821': '0.799', '853': '0.899666666667', '849': '0.8385', '820': '0.854', '383': '0.788', '439': '0.83', '437': '0.7', '513': '0.743666666667', '517': '0.842666666667', '627': '0.7165', '386': '0.77', '335': '0.7375', '336': '0.834333333333', '332': '0.903', '059': '0.8655', '177': '0.904', '176': '0.8185', '057': '0.901', '256': '0.8175', '100': '0.823', '855': '0.7045', '857': '0.798', '850': '0.7165', '852': '0.803', '819': '0.889', '313': '0.832666666667', '181': '0.853', '508': '0.76', '509': '0.7935', '738': '0.795666666667', '105': '0.749', '502': '0.8085', '630': '0.906', '707': '0.8565', '634': '0.872', '737': '0.7225', '069': '0.7825', '639': '0.852', '563': '0.8185', '461': '0.858333333333', '900': '0.7725', '566': '0.7', '229': '0.7635', '228': '0.75', '227': '0.789', '223': '0.8065', '161': '0.8305', '776': '0.818', '189': '0.742', '861': '0.8635', '805': '0.761666666667', '727': '0.863', '409': '0.789666666667', '721': '0.776', '757': '0.863666666667', '882': '0.862', '075': '0.898333333333', '559': '0.829', '073': '0.769', '555': '0.6765', '158': '0.8165', '551': '0.875', '239': '0.808666666667', '235': '0.82', '233': '0.800666666667', '320': '0.811', '321': '0.8495', '324': '0.788666666667', '325': '0.7725', '890': '0.7915', '774': '0.819', '892': '0.881', '088': '0.849', '142': '0.9', '897': '0.83', '083': '0.833666666667', '208': '0.856333333333', '149': '0.804', '486': '0.828', '357': '0.9195', '356': '0.7635', '355': '0.7465', '354': '0.8455', '352': '0.850666666667', '350': '0.8605', '802': '0.815', '801': '0.82', '359': '0.862', '358': '0.894'}	{'': 'FBgn0261387_4819936_male_SSE', '153': '0.503', '237': '0.743666666667', '338': '0.875', '884': '0.8375', '748': '0.831', '732': '0.422666666667', '908': '0.424', '405': '0.807333333333', '085': '0.810333333333', '730': '0.4', '038': '0.6555', '026': '0.5475', '584': '0.77', '367': '0.512333333333', '101': '0.817666666667', '804': '0.678'}	[]	AAAAATCACAGACTGCTTATTCTTCACACTTAATTTCTTTCTTGCTTCAG	CATGGAATTAGAGAAAGTAAAGATAAACAGCCTTCATTGTAATGATGCTG	4.4626	348	2R_4819936	1	Na	Na	Na	Na	FALSE	FALSE	T	4820247	-310	T	C	0.146	5e-09		G	TRUE	FALSE	{'091': '0.737', '093': '0.828333333333', '765': '0.727', '911': '0.822333333333', '505': '0.770666666667', '138': '0.772', '491': '0.854666666667', '492': '0.8505', '818': '0.901', '406': '0.7455', '340': '0.883', '810': '0.8045', '812': '0.881666666667', '348': '0.8325', '287': '0.832', '761': '0.841', '642': '0.763333333333', '716': '0.843', '714': '0.784', '712': '0.7995', '021': '0.888666666667', '129': '0.867', '028': '0.758', '528': '0.798', '379': '0.7385', '913': '0.881', '531': '0.8335', '530': '0.818333333333', '370': '0.824666666667', '373': '0.8875', '426': '0.878333333333', '375': '0.754', '374': '0.84', '377': '0.8965', '822': '0.8595', '319': '0.808', '318': '0.827', '595': '0.769', '195': '0.776666666667', '705': '0.815333333333', '310': '0.858333333333', '315': '0.836', '703': '0.9025', '391': '0.814', '390': '0.756666666667', '397': '0.771333333333', '032': '0.821666666667', '894': '0.893', '031': '0.914', '832': '0.798666666667', '796': '0.8065', '837': '0.823666666667', '790': '0.843', '799': '0.7955', '808': '0.907', '365': '0.849', '362': '0.9225', '360': '0.919', '361': '0.7645', '309': '0.802333333333', '440': '0.8365', '441': '0.941', '303': '0.880666666667', '304': '0.8275', '306': '0.868666666667', '589': '0.7825', '380': '0.765666666667', '382': '0.826', '109': '0.7755', '049': '0.7735', '048': '0.8175', '045': '0.8745', '041': '0.7995', '040': '0.8055', '786': '0.7915', '787': '0.7625', '843': '0.803', '907': '0.7825', '783': '0.78', '821': '0.799', '853': '0.899666666667', '849': '0.8385', '820': '0.854', '383': '0.788', '439': '0.83', '437': '0.7', '513': '0.743666666667', '517': '0.842666666667', '627': '0.7165', '335': '0.7375', '336': '0.834333333333', '332': '0.903', '177': '0.904', '176': '0.8185', '057': '0.901', '100': '0.823', '855': '0.7045', '857': '0.798', '850': '0.7165', '852': '0.803', '819': '0.889', '313': '0.832666666667', '181': '0.853', '508': '0.76', '509': '0.7935', '738': '0.795666666667', '630': '0.906', '707': '0.8565', '634': '0.872', '737': '0.7225', '069': '0.7825', '639': '0.852', '563': '0.8185', '461': '0.858333333333', '900': '0.7725', '566': '0.7', '228': '0.75', '227': '0.789', '223': '0.8065', '161': '0.8305', '776': '0.818', '189': '0.742', '861': '0.8635', '805': '0.761666666667', '727': '0.863', '409': '0.789666666667', '721': '0.776', '757': '0.863666666667', '882': '0.862', '075': '0.898333333333', '559': '0.829', '073': '0.769', '555': '0.6765', '158': '0.8165', '551': '0.875', '239': '0.808666666667', '235': '0.82', '320': '0.811', '321': '0.8495', '325': '0.7725', '890': '0.7915', '774': '0.819', '892': '0.881', '088': '0.849', '142': '0.9', '897': '0.83', '083': '0.833666666667', '208': '0.856333333333', '149': '0.804', '486': '0.828', '357': '0.9195', '355': '0.7465', '354': '0.8455', '352': '0.850666666667', '350': '0.8605', '802': '0.815', '801': '0.82', '359': '0.862', '358': '0.894', '237': '0.743666666667', '338': '0.875', '884': '0.8375', '748': '0.831', '405': '0.807333333333', '085': '0.810333333333', '038': '0.6555', '584': '0.77', '101': '0.817666666667'}	{'217': '0.841666666667', '136': '0.8635', '280': '0.768', '535': '0.8365', '371': '0.4575', '596': '0.9375', '317': '0.815', '392': '0.8665', '395': '0.84', '399': '0.8685', '385': '0.8795', '042': '0.812', '386': '0.77', '059': '0.8655', '256': '0.8175', '105': '0.749', '502': '0.8085', '229': '0.7635', '233': '0.800666666667', '324': '0.788666666667', '356': '0.7635', '153': '0.503', '732': '0.422666666667', '908': '0.424', '730': '0.4', '026': '0.5475', '367': '0.512333333333'}	{'443': '0.694', '301': '0.7615', '381': '0.8665', '804': '0.678'}	0.819654	0.730463	0.75	168	27	4	-0.0891908	{'217': '0.841666666667', '091': '0.737', '093': '0.828333333333', '765': '0.727', '911': '0.822333333333', '136': '0.8635', '505': '0.770666666667', '138': '0.772', '491': '0.854666666667', '492': '0.8505', '818': '0.901', '406': '0.7455', '340': '0.883', '810': '0.8045', '280': '0.768', '812': '0.881666666667', '348': '0.8325', '287': '0.832', '761': '0.841', '642': '0.763333333333', '716': '0.843', '714': '0.784', '712': '0.7995', '021': '0.888666666667', '129': '0.867', '028': '0.758', '528': '0.798', '379': '0.7385', '535': '0.8365', '913': '0.881', '531': '0.8335', '530': '0.818333333333', '371': '0.4575', '370': '0.824666666667', '373': '0.8875', '426': '0.878333333333', '375': '0.754', '374': '0.84', '377': '0.8965', '822': '0.8595', '319': '0.808', '318': '0.827', '595': '0.769', '596': '0.9375', '195': '0.776666666667', '705': '0.815333333333', '310': '0.858333333333', '317': '0.815', '315': '0.836', '703': '0.9025', '392': '0.8665', '391': '0.814', '390': '0.756666666667', '397': '0.771333333333', '395': '0.84', '032': '0.821666666667', '894': '0.893', '399': '0.8685', '031': '0.914', '832': '0.798666666667', '796': '0.8065', '837': '0.823666666667', '790': '0.843', '799': '0.7955', '808': '0.907', '365': '0.849', '362': '0.9225', '360': '0.919', '361': '0.7645', '309': '0.802333333333', '440': '0.8365', '443': '0.694', '301': '0.7615', '441': '0.941', '303': '0.880666666667', '304': '0.8275', '306': '0.868666666667', '589': '0.7825', '380': '0.765666666667', '381': '0.8665', '382': '0.826', '109': '0.7755', '385': '0.8795', '049': '0.7735', '048': '0.8175', '045': '0.8745', '042': '0.812', '041': '0.7995', '040': '0.8055', '786': '0.7915', '787': '0.7625', '843': '0.803', '907': '0.7825', '783': '0.78', '821': '0.799', '853': '0.899666666667', '849': '0.8385', '820': '0.854', '383': '0.788', '439': '0.83', '437': '0.7', '513': '0.743666666667', '517': '0.842666666667', '627': '0.7165', '386': '0.77', '335': '0.7375', '336': '0.834333333333', '332': '0.903', '059': '0.8655', '177': '0.904', '176': '0.8185', '057': '0.901', '256': '0.8175', '100': '0.823', '855': '0.7045', '857': '0.798', '850': '0.7165', '852': '0.803', '819': '0.889', '313': '0.832666666667', '181': '0.853', '508': '0.76', '509': '0.7935', '738': '0.795666666667', '105': '0.749', '502': '0.8085', '630': '0.906', '707': '0.8565', '634': '0.872', '737': '0.7225', '069': '0.7825', '639': '0.852', '563': '0.8185', '461': '0.858333333333', '900': '0.7725', '566': '0.7', '229': '0.7635', '228': '0.75', '227': '0.789', '223': '0.8065', '161': '0.8305', '776': '0.818', '189': '0.742', '861': '0.8635', '805': '0.761666666667', '727': '0.863', '409': '0.789666666667', '721': '0.776', '757': '0.863666666667', '882': '0.862', '075': '0.898333333333', '559': '0.829', '073': '0.769', '555': '0.6765', '158': '0.8165', '551': '0.875', '239': '0.808666666667', '235': '0.82', '233': '0.800666666667', '320': '0.811', '321': '0.8495', '324': '0.788666666667', '325': '0.7725', '890': '0.7915', '774': '0.819', '892': '0.881', '088': '0.849', '142': '0.9', '897': '0.83', '083': '0.833666666667', '208': '0.856333333333', '149': '0.804', '486': '0.828', '357': '0.9195', '356': '0.7635', '355': '0.7465', '354': '0.8455', '352': '0.850666666667', '350': '0.8605', '802': '0.815', '801': '0.82', '359': '0.862', '358': '0.894'}	{'153': '0.503', '732': '0.422666666667', '908': '0.424', '730': '0.4', '038': '0.6555', '026': '0.5475', '367': '0.512333333333'}	{'237': '0.743666666667', '338': '0.875', '884': '0.8375', '748': '0.831', '405': '0.807333333333', '085': '0.810333333333', '584': '0.77', '101': '0.817666666667', '804': '0.678'}	0.818518	0.495	0.796722	183	7	9	-0.323518
Drosophila	2R	2R_1_950	4823904	4823904	FBgn0261387	donor	GT	-	right	male	cis	2R	4826953	SNP	-3049	6.34e-09	0.157713	A	G	179	18	0.464728	0.346722	-0.118005	Counter({'total': 11621, 4819936: 4944, 4819868: 386, 4819229: 79, 4819842: 7, 4817934: 6, 4823822: 3, 4823371: 2, 4823347: 1, 4820899: 0, 4823812: 0, 4817275: 0, 4819865: 0, 4819925: 0})	Counter({'total': 1603, 4819936: 525, 4819868: 29, 4819229: 5, 4817934: 4, 4819842: 0, 4820899: 0, 4823812: 0, 4817275: 0, 4823371: 0, 4823347: 0, 4823822: 0, 4819865: 0, 4819925: 0})	{'217': '0.384333333333', '819': '0.38', '091': '0.362666666667', '093': '0.311333333333', '765': '0.408', '136': '0.493', '748': '0.513666666667', '505': '0.463', '491': '0.428666666667', '492': '0.51425', '818': '0.335666666667', '406': '0.5345', '405': '0.422', '340': '0.626333333333', '810': '0.5155', '280': '0.5445', '812': '0.537', '348': '0.3945', '287': '0.4205', '761': '0.5105', '712': '0.3225', '026': '0.5405', '021': '0.473666666667', '129': '0.5465', '028': '0.412', '379': '0.488', '535': '0.542', '913': '0.4975', '531': '0.488', '530': '0.528', '371': '0.274', '373': '0.4215', '375': '0.3905', '374': '0.377', '776': '0.504', '822': '0.338', '319': '0.48', '318': '0.45', '595': '0.471666666667', '596': '0.5395', '195': '0.489333333333', '705': '0.444666666667', '310': '0.477666666667', '317': '0.454', '315': '0.4865', '703': '0.5075', '392': '0.424', '038': '0.417', '390': '0.389', '395': '0.602', '032': '0.477666666667', '894': '0.460333333333', '399': '0.6465', '031': '0.4895', '832': '0.444', '796': '0.578', '837': '0.442', '790': '0.5245', '799': '0.238', '808': '0.6745', '367': '0.312333333333', '365': '0.5595', '362': '0.3975', '360': '0.545333333333', '361': '0.352', '309': '0.467', '584': '0.4765', '440': '0.4825', '443': '0.4825', '301': '0.498', '441': '0.545', '303': '0.619666666667', '304': '0.4575', '306': '0.387333333333', '589': '0.5235', '380': '0.326333333333', '381': '0.5695', '382': '0.389', '109': '0.5585', '385': '0.4285', '049': '0.4475', '048': '0.371', '100': '0.53925', '101': '0.562666666667', '042': '0.502', '041': '0.5645', '105': '0.474333333333', '786': '0.421', '787': '0.393', '843': '0.266', '907': '0.5155', '783': '0.518', '821': '0.496', '908': '0.523333333333', '853': '0.548666666667', '820': '0.5055', '383': '0.528333333333', '439': '0.5055', '437': '0.427', '517': '0.460333333333', '627': '0.3795', '338': '0.41', '335': '0.5715', '336': '0.445333333333', '332': '0.5365', '059': '0.3565', '177': '0.5685', '176': '0.5695', '057': '0.4265', '256': '0.5615', '045': '0.501', '855': '0.4855', '857': '0.485', '850': '0.3875', '852': '0.4825', '730': '0.357', '313': '0.409666666667', '181': '0.560666666667', '508': '0.384', '509': '0.5335', '738': '0.484666666667', '040': '0.4835', '502': '0.579', '386': '0.389666666667', '707': '0.465', '634': '0.401666666667', '737': '0.329', '069': '0.475', '639': '0.47925', '461': '0.541666666667', '900': '0.339', '566': '0.4455', '229': '0.4295', '228': '0.4815', '227': '0.343333333333', '223': '0.3485', '161': '0.4165', '189': '0.337', '861': '0.5395', '391': '0.4995', '727': '0.3675', '409': '0.382666666667', '721': '0.394', '757': '0.424666666667', '882': '0.3555', '153': '0.4585', '075': '0.463', '559': '0.5595', '073': '0.45', '884': '0.424', '555': '0.5065', '551': '0.5565', '239': '0.445333333333', '235': '0.47', '233': '0.497', '320': '0.509', '321': '0.5135', '324': '0.525333333333', '890': '0.3275', '774': '0.366666666667', '892': '0.489333333333', '088': '0.5345', '142': '0.507', '897': '0.4765', '083': '0.445666666667', '208': '0.521666666667', '085': '0.374333333333', '486': '0.468', '732': '0.466666666667', '357': '0.555', '356': '0.482', '355': '0.4695', '354': '0.418', '352': '0.504666666667', '350': '0.4965', '802': '0.581', '801': '0.5', '805': '0.405', '358': '0.4755'}	{'': 'FBgn0261387_4823904_male_SSE', '630': '0.4335', '237': '0.288666666667', '804': '0.393', '158': '0.502', '563': '0.373', '849': '0.3675', '149': '0.2855', '911': '0.335666666667', '714': '0.3525', '642': '0.323333333333', '397': '0.323333333333', '377': '0.3465', '716': '0.333333333333', '325': '0.33', '370': '0.327', '513': '0.368666666667', '138': '0.309333333333', '528': '0.3665', '359': '0.32', '426': '0.397'}	[4817997, 4818208, 4818215, 4819287, 4819288, 4819298, 4819325, 4819338, 4819393, 4819920, 4820552, 4820702, 4820756, 4820788, 4821095, 4821232, 4821647, 4821958, 4822696, 4823706, 4823772, 4823865, 4823904, 4823906, 4823967, 4824002, 4824013, 4824110, 4824150, 4824158, 4824291, 4825083, 4825587, 4826023, 4827230, 4827325, 4827417, 4830290]	GTGAGAGCATTAAAGATGTCAAATAACATCCTCTTTAAAGTACGCATTGC	CCGTACAGGTTTCAAGGTACAACCCAAAAAATACATTGTTTTGACATCAG	3.04594	144	2R_4823904	2	Na	Na	Na	Na	TRUE	T	C	4824133	-229	T	C	0.113	8.35e-06		G	TRUE	FALSE	{'217': '0.384333333333', '819': '0.38', '091': '0.362666666667', '093': '0.311333333333', '765': '0.408', '136': '0.493', '748': '0.513666666667', '505': '0.463', '491': '0.428666666667', '492': '0.51425', '818': '0.335666666667', '406': '0.5345', '810': '0.5155', '280': '0.5445', '812': '0.537', '348': '0.3945', '287': '0.4205', '761': '0.5105', '712': '0.3225', '026': '0.5405', '021': '0.473666666667', '129': '0.5465', '028': '0.412', '379': '0.488', '535': '0.542', '913': '0.4975', '531': '0.488', '530': '0.528', '371': '0.274', '373': '0.4215', '375': '0.3905', '374': '0.377', '776': '0.504', '822': '0.338', '319': '0.48', '318': '0.45', '596': '0.5395', '705': '0.444666666667', '317': '0.454', '315': '0.4865', '703': '0.5075', '392': '0.424', '038': '0.417', '390': '0.389', '395': '0.602', '032': '0.477666666667', '894': '0.460333333333', '399': '0.6465', '031': '0.4895', '832': '0.444', '837': '0.442', '799': '0.238', '367': '0.312333333333', '365': '0.5595', '362': '0.3975', '360': '0.545333333333', '361': '0.352', '309': '0.467', '584': '0.4765', '440': '0.4825', '443': '0.4825', '304': '0.4575', '306': '0.387333333333', '380': '0.326333333333', '381': '0.5695', '382': '0.389', '109': '0.5585', '385': '0.4285', '048': '0.371', '100': '0.53925', '101': '0.562666666667', '042': '0.502', '041': '0.5645', '105': '0.474333333333', '786': '0.421', '787': '0.393', '843': '0.266', '907': '0.5155', '821': '0.496', '908': '0.523333333333', '820': '0.5055', '383': '0.528333333333', '437': '0.427', '627': '0.3795', '335': '0.5715', '336': '0.445333333333', '332': '0.5365', '059': '0.3565', '176': '0.5695', '057': '0.4265', '256': '0.5615', '045': '0.501', '855': '0.4855', '850': '0.3875', '730': '0.357', '313': '0.409666666667', '508': '0.384', '509': '0.5335', '738': '0.484666666667', '040': '0.4835', '502': '0.579', '707': '0.465', '634': '0.401666666667', '737': '0.329', '069': '0.475', '639': '0.47925', '461': '0.541666666667', '900': '0.339', '566': '0.4455', '229': '0.4295', '228': '0.4815', '227': '0.343333333333', '223': '0.3485', '189': '0.337', '861': '0.5395', '391': '0.4995', '727': '0.3675', '409': '0.382666666667', '721': '0.394', '757': '0.424666666667', '882': '0.3555', '153': '0.4585', '075': '0.463', '555': '0.5065', '551': '0.5565', '233': '0.497', '321': '0.5135', '324': '0.525333333333', '890': '0.3275', '774': '0.366666666667', '892': '0.489333333333', '142': '0.507', '897': '0.4765', '083': '0.445666666667', '208': '0.521666666667', '085': '0.374333333333', '486': '0.468', '732': '0.466666666667', '357': '0.555', '356': '0.482', '355': '0.4695', '354': '0.418', '352': '0.504666666667', '350': '0.4965', '802': '0.581', '801': '0.5', '805': '0.405', '358': '0.4755', '630': '0.4335', '237': '0.288666666667', '804': '0.393', '563': '0.373', '149': '0.2855', '911': '0.335666666667', '714': '0.3525', '642': '0.323333333333', '397': '0.323333333333', '377': '0.3465', '716': '0.333333333333', '325': '0.33', '370': '0.327', '513': '0.368666666667', '138': '0.309333333333', '528': '0.3665', '359': '0.32', '426': '0.397'}	{'340': '0.626333333333', '796': '0.578', '790': '0.5245', '808': '0.6745', '441': '0.545', '589': '0.5235', '783': '0.518', '853': '0.548666666667', '439': '0.5055', '177': '0.5685', '852': '0.4825', '181': '0.560666666667', '559': '0.5595', '073': '0.45', '884': '0.424', '239': '0.445333333333', '235': '0.47', '320': '0.509'}	{'405': '0.422', '301': '0.498', '303': '0.619666666667', '517': '0.460333333333', '857': '0.485', '088': '0.5345', '849': '0.3675'}	0.444324	0.528528	0.483857	166	18	7	0.084204	{'217': '0.384333333333', '819': '0.38', '091': '0.362666666667', '093': '0.311333333333', '765': '0.408', '136': '0.493', '748': '0.513666666667', '505': '0.463', '491': '0.428666666667', '492': '0.51425', '818': '0.335666666667', '406': '0.5345', '405': '0.422', '340': '0.626333333333', '810': '0.5155', '280': '0.5445', '812': '0.537', '348': '0.3945', '287': '0.4205', '761': '0.5105', '712': '0.3225', '026': '0.5405', '021': '0.473666666667', '129': '0.5465', '028': '0.412', '379': '0.488', '535': '0.542', '913': '0.4975', '531': '0.488', '530': '0.528', '371': '0.274', '373': '0.4215', '375': '0.3905', '374': '0.377', '776': '0.504', '822': '0.338', '319': '0.48', '318': '0.45', '595': '0.471666666667', '596': '0.5395', '195': '0.489333333333', '705': '0.444666666667', '310': '0.477666666667', '317': '0.454', '315': '0.4865', '703': '0.5075', '392': '0.424', '038': '0.417', '390': '0.389', '395': '0.602', '032': '0.477666666667', '894': '0.460333333333', '399': '0.6465', '031': '0.4895', '832': '0.444', '796': '0.578', '837': '0.442', '790': '0.5245', '799': '0.238', '808': '0.6745', '367': '0.312333333333', '365': '0.5595', '362': '0.3975', '360': '0.545333333333', '361': '0.352', '309': '0.467', '584': '0.4765', '440': '0.4825', '443': '0.4825', '301': '0.498', '441': '0.545', '303': '0.619666666667', '304': '0.4575', '306': '0.387333333333', '589': '0.5235', '380': '0.326333333333', '381': '0.5695', '382': '0.389', '109': '0.5585', '385': '0.4285', '049': '0.4475', '048': '0.371', '100': '0.53925', '101': '0.562666666667', '042': '0.502', '041': '0.5645', '105': '0.474333333333', '786': '0.421', '787': '0.393', '843': '0.266', '907': '0.5155', '783': '0.518', '821': '0.496', '908': '0.523333333333', '853': '0.548666666667', '820': '0.5055', '383': '0.528333333333', '439': '0.5055', '437': '0.427', '517': '0.460333333333', '627': '0.3795', '338': '0.41', '335': '0.5715', '336': '0.445333333333', '332': '0.5365', '059': '0.3565', '177': '0.5685', '176': '0.5695', '057': '0.4265', '256': '0.5615', '045': '0.501', '855': '0.4855', '857': '0.485', '850': '0.3875', '852': '0.4825', '730': '0.357', '313': '0.409666666667', '181': '0.560666666667', '508': '0.384', '509': '0.5335', '738': '0.484666666667', '040': '0.4835', '502': '0.579', '386': '0.389666666667', '707': '0.465', '634': '0.401666666667', '737': '0.329', '069': '0.475', '639': '0.47925', '461': '0.541666666667', '900': '0.339', '566': '0.4455', '229': '0.4295', '228': '0.4815', '227': '0.343333333333', '223': '0.3485', '161': '0.4165', '189': '0.337', '861': '0.5395', '391': '0.4995', '727': '0.3675', '409': '0.382666666667', '721': '0.394', '757': '0.424666666667', '882': '0.3555', '153': '0.4585', '075': '0.463', '559': '0.5595', '073': '0.45', '884': '0.424', '555': '0.5065', '551': '0.5565', '239': '0.445333333333', '235': '0.47', '233': '0.497', '320': '0.509', '321': '0.5135', '324': '0.525333333333', '890': '0.3275', '774': '0.366666666667', '892': '0.489333333333', '088': '0.5345', '142': '0.507', '897': '0.4765', '083': '0.445666666667', '208': '0.521666666667', '085': '0.374333333333', '486': '0.468', '732': '0.466666666667', '357': '0.555', '356': '0.482', '355': '0.4695', '354': '0.418', '352': '0.504666666667', '350': '0.4965', '802': '0.581', '801': '0.5', '805': '0.405', '358': '0.4755'}	{'630': '0.4335', '149': '0.2855', '911': '0.335666666667', '714': '0.3525', '642': '0.323333333333', '397': '0.323333333333', '370': '0.327', '513': '0.368666666667', '359': '0.32'}	{'237': '0.288666666667', '804': '0.393', '563': '0.373', '849': '0.3675', '377': '0.3465', '325': '0.33', '138': '0.309333333333', '528': '0.3665', '426': '0.397'}	0.464728	0.341056	0.352389	179	9	9	-0.123672
Drosophila	2R	2R_1_950	4823904	4823904	FBgn0261387	donor	GT	-	right	female	cis	2R	4860043	SNP	-36139	7.54e-14	0.246577	A	G	142	56	0.570137	0.504966	-0.065171	Counter({'total': 25201, 4819936: 13533, 4819868: 577, 4819229: 341, 4817934: 22, 4823822: 4, 4823371: 2, 4819925: 2, 4819842: 1, 4820899: 1, 4823812: 0, 4817275: 0, 4823347: 0, 4819865: 0})	Counter({'total': 11207, 4819936: 5329, 4819868: 214, 4819229: 135, 4817934: 7, 4823822: 4, 4823371: 3, 4819842: 2, 4819865: 1, 4820899: 0, 4823812: 0, 4817275: 0, 4823347: 0, 4819925: 0})	{'217': '0.516', '091': '0.598333333333', '761': '0.606', '136': '0.5905', '748': '0.601', '491': '0.612', '492': '0.5535', '406': '0.5685', '405': '0.599333333333', '340': '0.579', '810': '0.526', '280': '0.5985', '812': '0.550666666667', '287': '0.567666666667', '712': '0.5315', '026': '0.576', '021': '0.629', '129': '0.584', '028': '0.6055', '379': '0.5765', '535': '0.68', '360': '0.569', '530': '0.556666666667', '371': '0.557333333333', '373': '0.565', '375': '0.472', '820': '0.511666666667', '776': '0.589', '319': '0.57', '595': '0.4445', '596': '0.5215', '313': '0.4935', '705': '0.5825', '317': '0.560666666667', '315': '0.620333333333', '703': '0.6645', '392': '0.587666666667', '038': '0.5875', '390': '0.475', '395': '0.5555', '399': '0.603', '031': '0.633', '832': '0.538333333333', '796': '0.495', '837': '0.5655', '790': '0.558333333333', '799': '0.543', '808': '0.596', '367': '0.534', '365': '0.522', '362': '0.522333333333', '427': '0.521', '361': '0.5395', '584': '0.5645', '303': '0.64', '443': '0.566333333333', '301': '0.6345', '441': '0.665', '440': '0.591', '306': '0.539', '589': '0.622333333333', '381': '0.5765', '382': '0.459', '109': '0.531666666667', '385': '0.589', '386': '0.62', '048': '0.599', '101': '0.5785', '042': '0.559666666667', '041': '0.6365', '040': '0.4265', '900': '0.6095', '907': '0.601', '783': '0.578666666667', '908': '0.6045', '853': '0.672', '383': '0.572', '439': '0.593666666667', '437': '0.5155', '517': '0.549', '627': '0.563666666667', '049': '0.615', '335': '0.5945', '059': '0.515', '177': '0.6355', '176': '0.6985', '057': '0.49', '256': '0.521666666667', '855': '0.5355', '850': '0.5715', '852': '0.604', '819': '0.561', '730': '0.528', '181': '0.71575', '508': '0.5975', '509': '0.504', '738': '0.572', '105': '0.47', '502': '0.5335', '913': '0.579', '757': '0.595333333333', '737': '0.547', '069': '0.5675', '639': '0.654666666667', '461': '0.607333333333', '566': '0.516666666667', '229': '0.644', '228': '0.5135', '227': '0.579', '223': '0.5885', '161': '0.498', '505': '0.506666666667', '861': '0.578333333333', '391': '0.465333333333', '727': '0.669', '409': '0.5015', '721': '0.5315', '882': '0.5945', '153': '0.419', '075': '0.6295', '559': '0.6545', '073': '0.562', '884': '0.645', '555': '0.6105', '158': '0.5975', '239': '0.624', '235': '0.5625', '233': '0.592333333333', '320': '0.625666666667', '321': '0.4555', '324': '0.5055', '088': '0.607', '897': '0.615', '083': '0.574', '208': '0.6385', '486': '0.591666666667', '732': '0.594666666667', '357': '0.594', '355': '0.5925', '354': '0.475', '801': '0.443', '805': '0.5875'}	{'': 'FBgn0261387_4823904_female_SSE', '890': '0.4725', '318': '0.54', '338': '0.502', '774': '0.520333333333', '195': '0.484', '093': '0.544333333333', '551': '0.552', '332': '0.5775', '714': '0.3855', '911': '0.4745', '397': '0.375', '032': '0.519333333333', '634': '0.536', '138': '0.472', '100': '0.564333333333', '336': '0.559', '237': '0.565666666667', '707': '0.3785', '822': '0.427', '818': '0.461333333333', '325': '0.524666666667', '894': '0.4825', '189': '0.535', '348': '0.557', '426': '0.5045', '630': '0.529333333333', '309': '0.504', '892': '0.5315', '310': '0.441666666667', '142': '0.559', '716': '0.507', '563': '0.4675', '304': '0.550333333333', '085': '0.5515', '149': '0.491', '380': '0.570333333333', '857': '0.5525', '802': '0.51', '045': '0.484', '765': '0.594', '377': '0.5675', '786': '0.4335', '787': '0.453', '843': '0.461', '528': '0.507666666667', '849': '0.555666666667', '356': '0.50275', '642': '0.54075', '352': '0.544', '531': '0.52', '350': '0.4985', '370': '0.385', '513': '0.5', '804': '0.512', '821': '0.51825', '374': '0.518', '359': '0.456', '358': '0.506333333333'}	[4817997, 4818208, 4818215, 4819287, 4819288, 4819298, 4819325, 4819338, 4819393, 4819920, 4820552, 4820702, 4820756, 4820788, 4821095, 4821232, 4821647, 4821958, 4822696, 4823706, 4823772, 4823865, 4823904, 4823906, 4823967, 4824002, 4824013, 4824110, 4824150, 4824158, 4824291, 4825083, 4825587, 4826023, 4827230, 4827325, 4827417, 4830290]	GTGAGAGCATTAAAGATGTCAAATAACATCCTCTTTAAAGTACGCATTGC	CCGTACAGGTTTCAAGGTACAACCCAAAAAATACATTGTTTTGACATCAG	4.06714	596	2R_4823904	2	Na	Na	Na	Na	TRUE	T	C	4823875	29	A	G	0.43	1.97e-05		C	TRUE	FALSE	{'217': '0.516', '091': '0.598333333333', '761': '0.606', '136': '0.5905', '748': '0.601', '491': '0.612', '492': '0.5535', '406': '0.5685', '810': '0.526', '280': '0.5985', '812': '0.550666666667', '287': '0.567666666667', '026': '0.576', '021': '0.629', '129': '0.584', '028': '0.6055', '379': '0.5765', '535': '0.68', '360': '0.569', '530': '0.556666666667', '371': '0.557333333333', '820': '0.511666666667', '776': '0.589', '319': '0.57', '596': '0.5215', '705': '0.5825', '317': '0.560666666667', '315': '0.620333333333', '703': '0.6645', '392': '0.587666666667', '038': '0.5875', '390': '0.475', '395': '0.5555', '399': '0.603', '031': '0.633', '832': '0.538333333333', '837': '0.5655', '799': '0.543', '367': '0.534', '365': '0.522', '362': '0.522333333333', '427': '0.521', '361': '0.5395', '584': '0.5645', '440': '0.591', '306': '0.539', '381': '0.5765', '385': '0.589', '386': '0.62', '048': '0.599', '101': '0.5785', '042': '0.559666666667', '041': '0.6365', '040': '0.4265', '900': '0.6095', '907': '0.601', '908': '0.6045', '383': '0.572', '517': '0.549', '627': '0.563666666667', '335': '0.5945', '059': '0.515', '176': '0.6985', '256': '0.521666666667', '855': '0.5355', '850': '0.5715', '730': '0.528', '508': '0.5975', '738': '0.572', '105': '0.47', '502': '0.5335', '757': '0.595333333333', '737': '0.547', '069': '0.5675', '639': '0.654666666667', '566': '0.516666666667', '229': '0.644', '228': '0.5135', '227': '0.579', '223': '0.5885', '161': '0.498', '861': '0.578333333333', '391': '0.465333333333', '727': '0.669', '721': '0.5315', '882': '0.5945', '153': '0.419', '075': '0.6295', '555': '0.6105', '158': '0.5975', '233': '0.592333333333', '321': '0.4555', '324': '0.5055', '897': '0.615', '083': '0.574', '208': '0.6385', '486': '0.591666666667', '732': '0.594666666667', '357': '0.594', '355': '0.5925', '354': '0.475', '801': '0.443', '805': '0.5875', '774': '0.520333333333', '765': '0.594', '356': '0.50275'}	{'340': '0.579', '712': '0.5315', '373': '0.565', '375': '0.472', '595': '0.4445', '313': '0.4935', '790': '0.558333333333', '808': '0.596', '441': '0.665', '589': '0.622333333333', '382': '0.459', '783': '0.578666666667', '853': '0.672', '439': '0.593666666667', '437': '0.5155', '177': '0.6355', '057': '0.49', '852': '0.604', '819': '0.561', '181': '0.71575', '509': '0.504', '461': '0.607333333333', '505': '0.506666666667', '409': '0.5015', '559': '0.6545', '073': '0.562', '884': '0.645', '239': '0.624', '235': '0.5625', '320': '0.625666666667', '088': '0.607', '890': '0.4725', '318': '0.54', '338': '0.502', '195': '0.484', '093': '0.544333333333', '551': '0.552', '332': '0.5775', '714': '0.3855', '911': '0.4745', '397': '0.375', '032': '0.519333333333', '634': '0.536', '138': '0.472', '336': '0.559', '707': '0.3785', '822': '0.427', '818': '0.461333333333', '894': '0.4825', '189': '0.535', '348': '0.557', '426': '0.5045', '630': '0.529333333333', '309': '0.504', '892': '0.5315', '310': '0.441666666667', '716': '0.507', '563': '0.4675', '304': '0.550333333333', '085': '0.5515', '149': '0.491', '380': '0.570333333333', '857': '0.5525', '045': '0.484', '377': '0.5675', '786': '0.4335', '787': '0.453', '843': '0.461', '849': '0.555666666667', '642': '0.54075', '352': '0.544', '531': '0.52', '350': '0.4985', '370': '0.385', '513': '0.5', '374': '0.518', '359': '0.456', '358': '0.506333333333'}	{'405': '0.599333333333', '796': '0.495', '303': '0.64', '443': '0.566333333333', '301': '0.6345', '109': '0.531666666667', '049': '0.615', '913': '0.579', '100': '0.564333333333', '237': '0.565666666667', '325': '0.524666666667', '142': '0.559', '802': '0.51', '528': '0.507666666667', '804': '0.512', '821': '0.51825'}	0.567578	0.528357	0.557651	106	78	16	-0.039221	{'217': '0.516', '091': '0.598333333333', '761': '0.606', '136': '0.5905', '748': '0.601', '491': '0.612', '492': '0.5535', '406': '0.5685', '405': '0.599333333333', '340': '0.579', '810': '0.526', '280': '0.5985', '812': '0.550666666667', '287': '0.567666666667', '712': '0.5315', '026': '0.576', '021': '0.629', '129': '0.584', '028': '0.6055', '379': '0.5765', '535': '0.68', '360': '0.569', '530': '0.556666666667', '371': '0.557333333333', '373': '0.565', '375': '0.472', '820': '0.511666666667', '776': '0.589', '319': '0.57', '595': '0.4445', '596': '0.5215', '313': '0.4935', '705': '0.5825', '317': '0.560666666667', '315': '0.620333333333', '703': '0.6645', '392': '0.587666666667', '038': '0.5875', '390': '0.475', '395': '0.5555', '399': '0.603', '031': '0.633', '832': '0.538333333333', '796': '0.495', '837': '0.5655', '790': '0.558333333333', '799': '0.543', '808': '0.596', '367': '0.534', '365': '0.522', '362': '0.522333333333', '427': '0.521', '361': '0.5395', '584': '0.5645', '303': '0.64', '443': '0.566333333333', '301': '0.6345', '441': '0.665', '440': '0.591', '306': '0.539', '589': '0.622333333333', '381': '0.5765', '382': '0.459', '109': '0.531666666667', '385': '0.589', '386': '0.62', '048': '0.599', '101': '0.5785', '042': '0.559666666667', '041': '0.6365', '040': '0.4265', '900': '0.6095', '907': '0.601', '783': '0.578666666667', '908': '0.6045', '853': '0.672', '383': '0.572', '439': '0.593666666667', '437': '0.5155', '517': '0.549', '627': '0.563666666667', '049': '0.615', '335': '0.5945', '059': '0.515', '177': '0.6355', '176': '0.6985', '057': '0.49', '256': '0.521666666667', '855': '0.5355', '850': '0.5715', '852': '0.604', '819': '0.561', '730': '0.528', '181': '0.71575', '508': '0.5975', '509': '0.504', '738': '0.572', '105': '0.47', '502': '0.5335', '913': '0.579', '757': '0.595333333333', '737': '0.547', '069': '0.5675', '639': '0.654666666667', '461': '0.607333333333', '566': '0.516666666667', '229': '0.644', '228': '0.5135', '227': '0.579', '223': '0.5885', '161': '0.498', '505': '0.506666666667', '861': '0.578333333333', '391': '0.465333333333', '727': '0.669', '409': '0.5015', '721': '0.5315', '882': '0.5945', '153': '0.419', '075': '0.6295', '559': '0.6545', '073': '0.562', '884': '0.645', '555': '0.6105', '158': '0.5975', '239': '0.624', '235': '0.5625', '233': '0.592333333333', '320': '0.625666666667', '321': '0.4555', '324': '0.5055', '088': '0.607', '897': '0.615', '083': '0.574', '208': '0.6385', '486': '0.591666666667', '732': '0.594666666667', '357': '0.594', '355': '0.5925', '354': '0.475', '801': '0.443', '805': '0.5875'}	{'890': '0.4725', '318': '0.54', '195': '0.484', '093': '0.544333333333', '551': '0.552', '714': '0.3855', '911': '0.4745', '397': '0.375', '032': '0.519333333333', '634': '0.536', '138': '0.472', '336': '0.559', '707': '0.3785', '822': '0.427', '818': '0.461333333333', '189': '0.535', '348': '0.557', '426': '0.5045', '630': '0.529333333333', '309': '0.504', '892': '0.5315', '310': '0.441666666667', '716': '0.507', '563': '0.4675', '304': '0.550333333333', '149': '0.491', '380': '0.570333333333', '045': '0.484', '765': '0.594', '377': '0.5675', '786': '0.4335', '787': '0.453', '843': '0.461', '642': '0.54075', '531': '0.52', '350': '0.4985', '370': '0.385', '513': '0.5', '374': '0.518', '359': '0.456'}	{'338': '0.502', '774': '0.520333333333', '100': '0.564333333333', '237': '0.565666666667', '325': '0.524666666667', '142': '0.559', '085': '0.5515', '857': '0.5525', '802': '0.51', '528': '0.507666666667', '849': '0.555666666667', '356': '0.50275', '352': '0.544', '804': '0.512', '821': '0.51825', '358': '0.506333333333'}	0.570137	0.494535	0.531042	142	40	16	-0.0756013
Drosophila	2R	2R_1_950	4824110	4824110	FBgn0261387	donor	GT	-	right	female	cis	2R	4638737	SNP	185373	3.59e-14	0.251178	G	T	176	23	0.444054	0.324783	-0.119271	Counter({'total': 23318, 4819936: 8289, 4819868: 1425, 4819229: 458, 4823954: 173, 4817934: 24, 4819842: 17, 4819942: 3, 4823946: 3, 4823371: 3, 4819925: 2, 4824291: 1, 4819886: 1, 4825587: 1, 4824158: 1, 4818398: 0, 4824026: 0})	Counter({'total': 2943, 4819936: 817, 4819868: 102, 4819229: 43, 4823954: 23, 4817934: 4, 4819842: 0, 4824291: 0, 4819942: 0, 4823946: 0, 4823371: 0, 4819886: 0, 4825587: 0, 4818398: 0, 4824026: 0, 4824158: 0, 4819925: 0})	{'217': '0.468333333333', '091': '0.328333333333', '093': '0.387', '765': '0.399666666667', '136': '0.4295', '505': '0.461333333333', '138': '0.494', '491': '0.417', '492': '0.3545', '818': '0.518', '406': '0.4085', '405': '0.27', '340': '0.31', '810': '0.4685', '280': '0.433', '812': '0.529', '348': '0.408', '287': '0.392333333333', '761': '0.427', '642': '0.44775', '716': '0.527', '714': '0.5125', '712': '0.3835', '021': '0.5515', '129': '0.5255', '028': '0.4515', '528': '0.489666666667', '379': '0.322', '535': '0.406666666667', '913': '0.454', '531': '0.424333333333', '530': '0.492666666667', '371': '0.322333333333', '370': '0.591', '373': '0.448', '426': '0.425', '375': '0.472', '374': '0.4865', '377': '0.419', '822': '0.410666666667', '319': '0.3125', '318': '0.47', '595': '0.4405', '596': '0.536', '195': '0.5335', '705': '0.328', '310': '0.457333333333', '317': '0.368666666667', '315': '0.462', '703': '0.3685', '392': '0.394666666667', '391': '0.539666666667', '390': '0.562', '397': '0.5435', '395': '0.3955', '032': '0.453333333333', '894': '0.5065', '399': '0.388', '031': '0.401', '832': '0.363333333333', '837': '0.365', '799': '0.521', '808': '0.395', '365': '0.483', '362': '0.464666666667', '360': '0.4195', '361': '0.4675', '309': '0.4835', '584': '0.4235', '443': '0.483666666667', '440': '0.491', '304': '0.503', '306': '0.443', '380': '0.546666666667', '381': '0.456', '382': '0.443', '109': '0.528333333333', '385': '0.393', '049': '0.35', '048': '0.3765', '045': '0.496666666667', '101': '0.489', '042': '0.446333333333', '041': '0.42', '040': '0.4985', '786': '0.5275', '787': '0.433', '843': '0.5225', '907': '0.4005', '821': '0.40175', '820': '0.671333333333', '383': '0.4125', '437': '0.452', '513': '0.6715', '517': '0.480333333333', '627': '0.343333333333', '338': '0.5725', '882': '0.458', '335': '0.367', '336': '0.3945', '332': '0.4415', '059': '0.4065', '177': '0.353', '176': '0.2275', '057': '0.4975', '256': '0.502333333333', '100': '0.477', '855': '0.4045', '857': '0.413', '850': '0.518', '852': '0.427666666667', '819': '0.530333333333', '313': '0.4365', '508': '0.3665', '509': '0.505', '738': '0.4245', '105': '0.418666666667', '502': '0.4335', '386': '0.468', '707': '0.473', '634': '0.505', '737': '0.45', '069': '0.4315', '639': '0.241666666667', '563': '0.492', '461': '0.392666666667', '900': '0.466', '566': '0.53', '229': '0.356666666667', '228': '0.5325', '227': '0.473', '223': '0.482', '776': '0.4125', '189': '0.4515', '861': '0.499666666667', '805': '0.379', '727': '0.481', '409': '0.4895', '721': '0.516', '630': '0.317666666667', '748': '0.4065', '075': '0.4185', '559': '0.256', '884': '0.389', '555': '0.4275', '158': '0.4705', '551': '0.459', '757': '0.506333333333', '237': '0.399', '233': '0.358666666667', '320': '0.322666666667', '321': '0.558', '324': '0.55', '325': '0.552333333333', '890': '0.3965', '774': '0.422333333333', '892': '0.4255', '088': '0.33', '142': '0.440666666667', '897': '0.389333333333', '083': '0.3985', '208': '0.45', '085': '0.4405', '149': '0.4295', '486': '0.336333333333', '357': '0.4525', '356': '0.47125', '355': '0.398', '354': '0.508', '352': '0.439', '350': '0.507', '802': '0.4615', '801': '0.5765', '804': '0.401', '359': '0.524666666667', '358': '0.469333333333'}	{'': 'FBgn0261387_4824110_female_SSE', '153': '0.1985', '073': '0.3605', '038': '0.3425', '239': '0.3205', '235': '0.3975', '796': '0.4905', '790': '0.344333333333', '730': '0.184666666667', '732': '0.247', '367': '0.26', '911': '0.434', '427': '0.369', '301': '0.3395', '441': '0.304333333333', '303': '0.388', '589': '0.275333333333', '181': '0.312', '026': '0.272', '161': '0.477', '783': '0.268666666667', '908': '0.2215', '853': '0.382', '849': '0.405666666667', '439': '0.352'}	[]	GTAAATCAATTTTAGTTTGTGCTATAACGAATGTCGAACACGGTTAAAAA	TTGTAAAAAAGTATATTTAATAACAGTGTTCAATTTAGTATTATTGACAG	3.99621	367	2R_4824110	1	Na	Na	Na	Na	TRUE	C	A	4824133	-23	T	C	0.112	7.75e-07		G	TRUE	FALSE	{'217': '0.468333333333', '091': '0.328333333333', '093': '0.387', '765': '0.399666666667', '136': '0.4295', '505': '0.461333333333', '138': '0.494', '491': '0.417', '492': '0.3545', '818': '0.518', '406': '0.4085', '810': '0.4685', '280': '0.433', '812': '0.529', '348': '0.408', '287': '0.392333333333', '761': '0.427', '642': '0.44775', '716': '0.527', '714': '0.5125', '712': '0.3835', '021': '0.5515', '129': '0.5255', '028': '0.4515', '528': '0.489666666667', '379': '0.322', '535': '0.406666666667', '913': '0.454', '531': '0.424333333333', '530': '0.492666666667', '371': '0.322333333333', '370': '0.591', '373': '0.448', '426': '0.425', '375': '0.472', '374': '0.4865', '377': '0.419', '822': '0.410666666667', '319': '0.3125', '318': '0.47', '596': '0.536', '705': '0.328', '317': '0.368666666667', '315': '0.462', '703': '0.3685', '392': '0.394666666667', '391': '0.539666666667', '390': '0.562', '397': '0.5435', '395': '0.3955', '032': '0.453333333333', '894': '0.5065', '399': '0.388', '031': '0.401', '832': '0.363333333333', '837': '0.365', '799': '0.521', '365': '0.483', '362': '0.464666666667', '360': '0.4195', '361': '0.4675', '309': '0.4835', '584': '0.4235', '443': '0.483666666667', '440': '0.491', '304': '0.503', '306': '0.443', '380': '0.546666666667', '381': '0.456', '382': '0.443', '109': '0.528333333333', '385': '0.393', '048': '0.3765', '045': '0.496666666667', '101': '0.489', '042': '0.446333333333', '041': '0.42', '040': '0.4985', '786': '0.5275', '787': '0.433', '843': '0.5225', '907': '0.4005', '821': '0.40175', '820': '0.671333333333', '383': '0.4125', '437': '0.452', '513': '0.6715', '627': '0.343333333333', '882': '0.458', '335': '0.367', '336': '0.3945', '332': '0.4415', '059': '0.4065', '176': '0.2275', '057': '0.4975', '256': '0.502333333333', '100': '0.477', '855': '0.4045', '850': '0.518', '819': '0.530333333333', '313': '0.4365', '508': '0.3665', '509': '0.505', '738': '0.4245', '105': '0.418666666667', '502': '0.4335', '707': '0.473', '634': '0.505', '737': '0.45', '069': '0.4315', '639': '0.241666666667', '563': '0.492', '461': '0.392666666667', '900': '0.466', '566': '0.53', '229': '0.356666666667', '228': '0.5325', '227': '0.473', '223': '0.482', '776': '0.4125', '189': '0.4515', '861': '0.499666666667', '805': '0.379', '727': '0.481', '409': '0.4895', '721': '0.516', '630': '0.317666666667', '748': '0.4065', '075': '0.4185', '555': '0.4275', '551': '0.459', '757': '0.506333333333', '237': '0.399', '233': '0.358666666667', '321': '0.558', '324': '0.55', '325': '0.552333333333', '890': '0.3965', '774': '0.422333333333', '892': '0.4255', '142': '0.440666666667', '897': '0.389333333333', '083': '0.3985', '208': '0.45', '085': '0.4405', '149': '0.4295', '486': '0.336333333333', '357': '0.4525', '356': '0.47125', '355': '0.398', '354': '0.508', '352': '0.439', '350': '0.507', '802': '0.4615', '801': '0.5765', '804': '0.401', '359': '0.524666666667', '358': '0.469333333333', '153': '0.1985', '038': '0.3425', '730': '0.184666666667', '732': '0.247', '367': '0.26', '911': '0.434', '427': '0.369', '026': '0.272', '908': '0.2215'}	{'340': '0.31', '808': '0.395', '177': '0.353', '852': '0.427666666667', '559': '0.256', '884': '0.389', '320': '0.322666666667', '073': '0.3605', '239': '0.3205', '235': '0.3975', '796': '0.4905', '790': '0.344333333333', '441': '0.304333333333', '589': '0.275333333333', '181': '0.312', '783': '0.268666666667', '853': '0.382', '439': '0.352'}	{'405': '0.27', '517': '0.480333333333', '857': '0.413', '088': '0.33', '301': '0.3395', '303': '0.388', '849': '0.405666666667'}	0.439782	0.347833	0.375214	167	18	7	-0.0919486	{'217': '0.468333333333', '091': '0.328333333333', '093': '0.387', '765': '0.399666666667', '136': '0.4295', '505': '0.461333333333', '138': '0.494', '491': '0.417', '492': '0.3545', '818': '0.518', '406': '0.4085', '405': '0.27', '340': '0.31', '810': '0.4685', '280': '0.433', '812': '0.529', '348': '0.408', '287': '0.392333333333', '761': '0.427', '642': '0.44775', '716': '0.527', '714': '0.5125', '712': '0.3835', '021': '0.5515', '129': '0.5255', '028': '0.4515', '528': '0.489666666667', '379': '0.322', '535': '0.406666666667', '913': '0.454', '531': '0.424333333333', '530': '0.492666666667', '371': '0.322333333333', '370': '0.591', '373': '0.448', '426': '0.425', '375': '0.472', '374': '0.4865', '377': '0.419', '822': '0.410666666667', '319': '0.3125', '318': '0.47', '595': '0.4405', '596': '0.536', '195': '0.5335', '705': '0.328', '310': '0.457333333333', '317': '0.368666666667', '315': '0.462', '703': '0.3685', '392': '0.394666666667', '391': '0.539666666667', '390': '0.562', '397': '0.5435', '395': '0.3955', '032': '0.453333333333', '894': '0.5065', '399': '0.388', '031': '0.401', '832': '0.363333333333', '837': '0.365', '799': '0.521', '808': '0.395', '365': '0.483', '362': '0.464666666667', '360': '0.4195', '361': '0.4675', '309': '0.4835', '584': '0.4235', '443': '0.483666666667', '440': '0.491', '304': '0.503', '306': '0.443', '380': '0.546666666667', '381': '0.456', '382': '0.443', '109': '0.528333333333', '385': '0.393', '049': '0.35', '048': '0.3765', '045': '0.496666666667', '101': '0.489', '042': '0.446333333333', '041': '0.42', '040': '0.4985', '786': '0.5275', '787': '0.433', '843': '0.5225', '907': '0.4005', '821': '0.40175', '820': '0.671333333333', '383': '0.4125', '437': '0.452', '513': '0.6715', '517': '0.480333333333', '627': '0.343333333333', '338': '0.5725', '882': '0.458', '335': '0.367', '336': '0.3945', '332': '0.4415', '059': '0.4065', '177': '0.353', '176': '0.2275', '057': '0.4975', '256': '0.502333333333', '100': '0.477', '855': '0.4045', '857': '0.413', '850': '0.518', '852': '0.427666666667', '819': '0.530333333333', '313': '0.4365', '508': '0.3665', '509': '0.505', '738': '0.4245', '105': '0.418666666667', '502': '0.4335', '386': '0.468', '707': '0.473', '634': '0.505', '737': '0.45', '069': '0.4315', '639': '0.241666666667', '563': '0.492', '461': '0.392666666667', '900': '0.466', '566': '0.53', '229': '0.356666666667', '228': '0.5325', '227': '0.473', '223': '0.482', '776': '0.4125', '189': '0.4515', '861': '0.499666666667', '805': '0.379', '727': '0.481', '409': '0.4895', '721': '0.516', '630': '0.317666666667', '748': '0.4065', '075': '0.4185', '559': '0.256', '884': '0.389', '555': '0.4275', '158': '0.4705', '551': '0.459', '757': '0.506333333333', '237': '0.399', '233': '0.358666666667', '320': '0.322666666667', '321': '0.558', '324': '0.55', '325': '0.552333333333', '890': '0.3965', '774': '0.422333333333', '892': '0.4255', '088': '0.33', '142': '0.440666666667', '897': '0.389333333333', '083': '0.3985', '208': '0.45', '085': '0.4405', '149': '0.4295', '486': '0.336333333333', '357': '0.4525', '356': '0.47125', '355': '0.398', '354': '0.508', '352': '0.439', '350': '0.507', '802': '0.4615', '801': '0.5765', '804': '0.401', '359': '0.524666666667', '358': '0.469333333333'}	{'153': '0.1985', '073': '0.3605', '038': '0.3425', '239': '0.3205', '235': '0.3975', '790': '0.344333333333', '730': '0.184666666667', '732': '0.247', '367': '0.26', '427': '0.369', '441': '0.304333333333', '589': '0.275333333333', '181': '0.312', '026': '0.272', '783': '0.268666666667', '908': '0.2215', '439': '0.352'}	{'796': '0.4905', '911': '0.434', '301': '0.3395', '303': '0.388', '853': '0.382', '849': '0.405666666667'}	0.444054	0.295902	0.406611	176	17	6	-0.148152
Drosophila	2R	2R_1_950	4901845	4901845	FBgn0264911	donor	GT	-	right	male	cis	2R	4879360	SNP	22485	3.42e-12	0.22141	C	A	182	12	0.910605	0.794167	-0.116438	Counter({'total': 11490, 4895881: 10460, 4893148: 17, 4895897: 14, 4895862: 7, 4890476: 4, 4895257: 2, 4898175: 2, 4895210: 1, 4889200: 1, 4895799: 1, 4899132: 0})	Counter({'total': 694, 4895881: 580, 4895257: 1, 4893148: 1, 4895210: 0, 4890476: 0, 4889200: 0, 4899132: 0, 4895862: 0, 4895799: 0, 4895897: 0, 4898175: 0})	{'217': '0.851333333333', '819': '0.906', '091': '0.836333333333', '093': '0.98', '765': '0.916', '911': '0.821', '136': '0.8375', '748': '1.0', '505': '0.97', '138': '0.987333333333', '491': '0.923333333333', '492': '0.855666666667', '818': '0.960666666667', '406': '0.872', '405': '0.923', '340': '0.884666666667', '810': '0.921', '812': '0.875', '348': '0.8975', '287': '0.8935', '761': '0.8635', '642': '0.965666666667', '716': '0.957666666667', '714': '0.9565', '712': '0.8185', '026': '0.9075', '021': '0.916333333333', '129': '0.887', '028': '0.892', '528': '0.8425', '535': '0.9215', '427': '0.8865', '531': '1.0', '530': '0.879666666667', '371': '0.912', '370': '0.973333333333', '373': '0.932', '426': '0.8695', '375': '0.925', '374': '0.925', '377': '0.9285', '822': '0.9725', '318': '0.951', '595': '0.946666666667', '596': '0.8825', '195': '0.988', '705': '0.817', '310': '0.927666666667', '317': '0.9445', '315': '0.9425', '703': '0.885', '392': '1.0', '038': '0.9245', '776': '0.865', '397': '0.904', '395': '0.925', '032': '0.99', '894': '0.934', '399': '0.9445', '031': '0.904', '832': '0.756333333333', '796': '0.926', '790': '0.957', '799': '0.895', '808': '0.9115', '367': '0.849333333333', '365': '0.956', '362': '0.981', '360': '0.95', '361': '0.879', '309': '0.968666666667', '584': '0.89', '443': '0.9665', '301': '0.797', '441': '0.948', '303': '0.838', '304': '0.922', '306': '0.834', '589': '0.907', '380': '0.928333333333', '381': '0.825', '382': '0.922666666667', '109': '0.9425', '385': '0.9735', '049': '0.9385', '048': '0.94', '045': '0.985', '101': '0.943333333333', '042': '0.8905', '041': '0.899', '105': '0.848666666667', '786': '0.9705', '787': '0.96', '843': '0.9235', '907': '0.9585', '783': '0.79', '821': '0.8095', '908': '0.911', '853': '0.896666666667', '849': '0.947', '820': '0.9405', '383': '0.8', '439': '0.913', '437': '0.9355', '513': '0.936333333333', '517': '0.889', '627': '0.9285', '338': '0.9375', '882': '0.8725', '335': '0.8575', '336': '0.982666666667', '332': '0.911', '059': '0.904', '177': '0.8785', '057': '0.8775', '256': '0.8335', '100': '0.96225', '855': '0.7635', '857': '0.929', '850': '0.8775', '852': '0.9355', '730': '0.975', '313': '0.993', '181': '0.904333333333', '508': '0.8135', '509': '0.8675', '738': '0.942333333333', '040': '0.798', '502': '0.8655', '913': '0.8835', '386': '0.957333333333', '707': '0.991', '634': '0.897333333333', '563': '0.9165', '461': '0.9585', '900': '0.9115', '566': '0.884', '229': '0.8885', '228': '0.8585', '227': '0.927333333333', '223': '0.8625', '161': '0.961', '189': '0.988666666667', '861': '0.921', '391': '0.929', '409': '0.927666666667', '721': '0.9425', '630': '1.0', '153': '0.881', '075': '0.956', '559': '0.9165', '073': '0.892', '884': '0.986', '555': '0.9465', '551': '0.9795', '239': '0.861666666667', '235': '0.827', '237': '0.7385', '233': '0.923333333333', '320': '0.9635', '321': '0.8825', '324': '0.936', '774': '0.951333333333', '892': '0.911', '088': '0.946', '142': '0.9655', '208': '0.826', '085': '0.928666666667', '149': '0.959', '486': '0.937', '732': '0.877333333333', '357': '0.8085', '356': '0.8355', '355': '0.949', '354': '0.8235', '805': '0.839666666667', '350': '0.954', '802': '0.9225', '801': '0.8465', '804': '0.969', '359': '0.9755', '358': '0.9275'}	{'': 'FBgn0264911_4901845_male_SSE', '319': '0.7155', '837': '0.8795', '897': '0.891', '727': '0.7165', '069': '0.7165', '158': '0.7605', '440': '0.715', '379': '0.9045', '083': '0.701666666667', '352': '0.896333333333', '737': '0.723', '325': '0.91', '176': '0.8765', '639': '0.865'}	[4899938, 4901629, 4901639, 4901872, 4901882, 4901913, 4901935, 4901974, 4902042, 4902063, 4902083, 4902137, 4902141, 4902158, 4902184, 4902213, 4903598, 4903722, 4903820, 4905285, 4905770, 4905778, 4906139, 4906336, 4906473, 4906933, 4907208, 4907237, 4907263, 4907378, 4907395, 4907409, 4907623, 4907656, 4908425]	GTAAGTAATGCAACAAGGGCTTTGATTTGTTAATATAAGAAGTTAGAGTC	AGAACATGGCATACACCTCTGGCATACCTTCTGATTTAACTGAAGATCCG	3.97058	828	2R_4901845	1	Na	Na	Na	Na	TRUE	G	T	4901900	-55	A	G	0.526	4.39e-10		C	TRUE	FALSE	{'091': '0.836333333333', '093': '0.98', '911': '0.821', '748': '1.0', '505': '0.97', '138': '0.987333333333', '818': '0.960666666667', '348': '0.8975', '287': '0.8935', '642': '0.965666666667', '716': '0.957666666667', '714': '0.9565', '021': '0.916333333333', '531': '1.0', '370': '0.973333333333', '373': '0.932', '426': '0.8695', '374': '0.925', '377': '0.9285', '822': '0.9725', '318': '0.951', '595': '0.946666666667', '195': '0.988', '310': '0.927666666667', '317': '0.9445', '703': '0.885', '392': '1.0', '038': '0.9245', '397': '0.904', '395': '0.925', '032': '0.99', '894': '0.934', '399': '0.9445', '031': '0.904', '832': '0.756333333333', '790': '0.957', '365': '0.956', '362': '0.981', '360': '0.95', '309': '0.968666666667', '441': '0.948', '304': '0.922', '306': '0.834', '589': '0.907', '380': '0.928333333333', '385': '0.9735', '049': '0.9385', '045': '0.985', '786': '0.9705', '787': '0.96', '843': '0.9235', '907': '0.9585', '783': '0.79', '439': '0.913', '513': '0.936333333333', '338': '0.9375', '332': '0.911', '057': '0.8775', '509': '0.8675', '738': '0.942333333333', '707': '0.991', '634': '0.897333333333', '563': '0.9165', '461': '0.9585', '900': '0.9115', '566': '0.884', '189': '0.988666666667', '721': '0.9425', '630': '1.0', '073': '0.892', '555': '0.9465', '551': '0.9795', '892': '0.911', '149': '0.959', '350': '0.954', '804': '0.969', '359': '0.9755', '358': '0.9275', '325': '0.91'}	{'217': '0.851333333333', '819': '0.906', '765': '0.916', '136': '0.8375', '491': '0.923333333333', '492': '0.855666666667', '406': '0.872', '405': '0.923', '340': '0.884666666667', '810': '0.921', '812': '0.875', '761': '0.8635', '712': '0.8185', '026': '0.9075', '129': '0.887', '028': '0.892', '535': '0.9215', '427': '0.8865', '530': '0.879666666667', '371': '0.912', '375': '0.925', '596': '0.8825', '705': '0.817', '315': '0.9425', '776': '0.865', '799': '0.895', '808': '0.9115', '367': '0.849333333333', '361': '0.879', '584': '0.89', '382': '0.922666666667', '048': '0.94', '042': '0.8905', '041': '0.899', '105': '0.848666666667', '908': '0.911', '820': '0.9405', '383': '0.8', '437': '0.9355', '517': '0.889', '882': '0.8725', '335': '0.8575', '059': '0.904', '177': '0.8785', '855': '0.7635', '850': '0.8775', '852': '0.9355', '730': '0.975', '181': '0.904333333333', '508': '0.8135', '040': '0.798', '502': '0.8655', '229': '0.8885', '228': '0.8585', '227': '0.927333333333', '223': '0.8625', '161': '0.961', '861': '0.921', '391': '0.929', '075': '0.956', '559': '0.9165', '884': '0.986', '239': '0.861666666667', '235': '0.827', '233': '0.923333333333', '320': '0.9635', '321': '0.8825', '324': '0.936', '088': '0.946', '208': '0.826', '486': '0.937', '732': '0.877333333333', '357': '0.8085', '355': '0.949', '354': '0.8235', '805': '0.839666666667', '801': '0.8465', '319': '0.7155', '837': '0.8795', '897': '0.891', '727': '0.7165', '069': '0.7165', '158': '0.7605', '440': '0.715', '379': '0.9045', '083': '0.701666666667', '737': '0.723', '176': '0.8765', '639': '0.865'}	{'528': '0.8425', '796': '0.926', '443': '0.9665', '301': '0.797', '303': '0.838', '381': '0.825', '109': '0.9425', '101': '0.943333333333', '821': '0.8095', '853': '0.896666666667', '849': '0.947', '627': '0.9285', '256': '0.8335', '100': '0.96225', '857': '0.929', '913': '0.8835', '409': '0.927666666667', '774': '0.951333333333', '356': '0.8355', '802': '0.9225', '352': '0.896333333333'}	0.93442	0.875637	0.895433	79	89	21	0.0587831	{'217': '0.851333333333', '819': '0.906', '091': '0.836333333333', '093': '0.98', '765': '0.916', '911': '0.821', '136': '0.8375', '748': '1.0', '505': '0.97', '138': '0.987333333333', '491': '0.923333333333', '492': '0.855666666667', '818': '0.960666666667', '406': '0.872', '405': '0.923', '340': '0.884666666667', '810': '0.921', '812': '0.875', '348': '0.8975', '287': '0.8935', '761': '0.8635', '642': '0.965666666667', '716': '0.957666666667', '714': '0.9565', '712': '0.8185', '026': '0.9075', '021': '0.916333333333', '129': '0.887', '028': '0.892', '528': '0.8425', '535': '0.9215', '427': '0.8865', '531': '1.0', '530': '0.879666666667', '371': '0.912', '370': '0.973333333333', '373': '0.932', '426': '0.8695', '375': '0.925', '374': '0.925', '377': '0.9285', '822': '0.9725', '318': '0.951', '595': '0.946666666667', '596': '0.8825', '195': '0.988', '705': '0.817', '310': '0.927666666667', '317': '0.9445', '315': '0.9425', '703': '0.885', '392': '1.0', '038': '0.9245', '776': '0.865', '397': '0.904', '395': '0.925', '032': '0.99', '894': '0.934', '399': '0.9445', '031': '0.904', '832': '0.756333333333', '796': '0.926', '790': '0.957', '799': '0.895', '808': '0.9115', '367': '0.849333333333', '365': '0.956', '362': '0.981', '360': '0.95', '361': '0.879', '309': '0.968666666667', '584': '0.89', '443': '0.9665', '301': '0.797', '441': '0.948', '303': '0.838', '304': '0.922', '306': '0.834', '589': '0.907', '380': '0.928333333333', '381': '0.825', '382': '0.922666666667', '109': '0.9425', '385': '0.9735', '049': '0.9385', '048': '0.94', '045': '0.985', '101': '0.943333333333', '042': '0.8905', '041': '0.899', '105': '0.848666666667', '786': '0.9705', '787': '0.96', '843': '0.9235', '907': '0.9585', '783': '0.79', '821': '0.8095', '908': '0.911', '853': '0.896666666667', '849': '0.947', '820': '0.9405', '383': '0.8', '439': '0.913', '437': '0.9355', '513': '0.936333333333', '517': '0.889', '627': '0.9285', '338': '0.9375', '882': '0.8725', '335': '0.8575', '336': '0.982666666667', '332': '0.911', '059': '0.904', '177': '0.8785', '057': '0.8775', '256': '0.8335', '100': '0.96225', '855': '0.7635', '857': '0.929', '850': '0.8775', '852': '0.9355', '730': '0.975', '313': '0.993', '181': '0.904333333333', '508': '0.8135', '509': '0.8675', '738': '0.942333333333', '040': '0.798', '502': '0.8655', '913': '0.8835', '386': '0.957333333333', '707': '0.991', '634': '0.897333333333', '563': '0.9165', '461': '0.9585', '900': '0.9115', '566': '0.884', '229': '0.8885', '228': '0.8585', '227': '0.927333333333', '223': '0.8625', '161': '0.961', '189': '0.988666666667', '861': '0.921', '391': '0.929', '409': '0.927666666667', '721': '0.9425', '630': '1.0', '153': '0.881', '075': '0.956', '559': '0.9165', '073': '0.892', '884': '0.986', '555': '0.9465', '551': '0.9795', '239': '0.861666666667', '235': '0.827', '237': '0.7385', '233': '0.923333333333', '320': '0.9635', '321': '0.8825', '324': '0.936', '774': '0.951333333333', '892': '0.911', '088': '0.946', '142': '0.9655', '208': '0.826', '085': '0.928666666667', '149': '0.959', '486': '0.937', '732': '0.877333333333', '357': '0.8085', '356': '0.8355', '355': '0.949', '354': '0.8235', '805': '0.839666666667', '350': '0.954', '802': '0.9225', '801': '0.8465', '804': '0.969', '359': '0.9755', '358': '0.9275'}	{'319': '0.7155', '837': '0.8795', '897': '0.891', '727': '0.7165', '069': '0.7165', '158': '0.7605', '440': '0.715', '379': '0.9045', '083': '0.701666666667', '737': '0.723'}	{'352': '0.896333333333', '325': '0.91'}	0.910605	0.772367	0.903167	182	10	2	-0.138238
Drosophila	2R	2R_1_950	4901974	4901975	FBgn0264911	acceptor	AG	-	left	male	cis	2R	4879360	SNP	22615	2.49e-09	0.170208	C	A	179	12	0.87321	0.773028	-0.100183	Counter({'total': 11032, 4902030: 7280, 4902101: 2351, 4902026: 1, 4907268: 1})	Counter({'total': 772, 4902030: 508, 4902101: 140, 4902026: 0, 4907268: 0})	{'217': '0.859666666667', '091': '0.823', '093': '0.973666666667', '765': '0.7885', '911': '0.7385', '136': '0.868', '748': '0.972', '505': '0.902333333333', '138': '0.896333333333', '491': '0.837', '492': '0.9025', '818': '0.759333333333', '406': '0.8705', '405': '0.872666666667', '340': '0.781333333333', '810': '0.784', '812': '0.709333333333', '348': '0.9075', '287': '0.8785', '761': '0.859', '642': '0.968333333333', '716': '0.876333333333', '714': '0.869', '712': '0.807', '026': '0.897', '021': '0.847333333333', '129': '0.827', '028': '0.911', '528': '0.8525', '535': '0.93', '427': '0.845', '531': '0.979', '530': '0.855666666667', '371': '0.8275', '370': '0.956333333333', '373': '0.8385', '426': '0.9375', '375': '0.9465', '374': '0.893', '377': '0.888', '822': '0.898', '318': '0.9425', '595': '0.922333333333', '596': '0.8785', '195': '0.973333333333', '705': '0.868333333333', '310': '0.891666666667', '317': '0.9305', '315': '0.8855', '703': '0.8695', '392': '0.8605', '038': '0.9045', '776': '0.7925', '397': '0.909666666667', '395': '0.8855', '032': '0.8795', '894': '0.871666666667', '399': '0.9585', '031': '0.8885', '832': '0.712333333333', '796': '0.894', '790': '0.872', '799': '0.8775', '808': '0.847', '367': '0.817333333333', '365': '0.889', '362': '0.941', '360': '0.938333333333', '361': '0.842', '309': '0.9755', '584': '0.783', '443': '0.9285', '301': '0.8605', '441': '0.928', '303': '0.784', '304': '0.8095', '306': '0.7395', '589': '0.8475', '380': '0.900333333333', '381': '0.8615', '382': '0.902', '109': '0.9145', '049': '0.865', '048': '0.8655', '045': '0.9435', '101': '0.776666666667', '042': '0.8885', '041': '0.8625', '105': '0.864333333333', '786': '0.949', '787': '0.8605', '843': '0.9255', '907': '0.889', '783': '0.836', '821': '0.827', '908': '0.854333333333', '853': '0.857333333333', '849': '0.8445', '820': '0.93', '383': '0.849666666667', '439': '0.865', '437': '0.8815', '513': '0.907', '517': '0.866333333333', '627': '0.861', '338': '0.937', '335': '0.824', '336': '0.933', '332': '0.8745', '059': '0.9175', '177': '0.787', '057': '0.981', '256': '0.839', '100': '0.898', '855': '0.8625', '857': '0.8885', '850': '0.8475', '852': '0.8845', '730': '0.9365', '313': '0.885333333333', '181': '0.877666666667', '508': '0.8165', '509': '0.817', '738': '0.843666666667', '040': '0.786', '502': '0.884', '913': '0.871', '386': '0.901', '707': '0.949', '634': '0.850333333333', '563': '0.9165', '461': '0.9425', '900': '0.8', '566': '0.8895', '229': '0.886', '228': '0.8145', '227': '0.864', '223': '0.7835', '161': '0.8155', '189': '0.941666666667', '861': '0.8915', '391': '0.8675', '409': '0.877666666667', '757': '0.8635', '882': '0.908', '153': '0.864333333333', '075': '0.944', '559': '0.8875', '073': '0.8455', '884': '0.9475', '555': '0.9745', '551': '0.8885', '239': '0.749', '235': '0.7785', '237': '0.751333333333', '233': '0.916333333333', '320': '0.9025', '321': '0.824', '324': '0.909333333333', '774': '0.881', '892': '0.8185', '088': '0.8885', '142': '0.889', '208': '0.782', '085': '0.943333333333', '149': '0.898', '486': '0.883333333333', '732': '0.915666666667', '357': '0.788', '356': '0.839', '355': '0.918', '354': '0.725', '805': '0.91', '350': '0.8885', '802': '0.822', '801': '0.887', '804': '0.9465', '359': '0.9645', '358': '0.8985'}	{'': 'FBgn0264911_4901974_male_SSE', '319': '0.6275', '837': '0.8585', '897': '0.7775', '727': '0.7165', '069': '0.558', '158': '0.753', '440': '0.7305', '379': '0.9', '083': '0.711333333333', '352': '0.962', '737': '0.7715', '325': '0.91', '176': '0.85', '639': '0.9185'}	[4902026, 4902088, 4902101, 4907268, 4914064]	TTAAAAAAGCAGAGCTTTATAATTTTTAAATAATTTTACCTATCATCTAG	AGTTCACTCCCAACATTTACGACAAAAAACATTTGTAAAAGCTCGATTAA	3.54331	666	2R_4901974	1	Na	Na	Na	Na	TRUE	G	T	4901900	75	A	G	0.535	1.91e-06		C	TRUE	FALSE	{'091': '0.823', '093': '0.973666666667', '911': '0.7385', '748': '0.972', '505': '0.902333333333', '138': '0.896333333333', '818': '0.759333333333', '348': '0.9075', '287': '0.8785', '642': '0.968333333333', '716': '0.876333333333', '714': '0.869', '021': '0.847333333333', '531': '0.979', '370': '0.956333333333', '373': '0.8385', '426': '0.9375', '374': '0.893', '377': '0.888', '822': '0.898', '318': '0.9425', '595': '0.922333333333', '195': '0.973333333333', '310': '0.891666666667', '317': '0.9305', '703': '0.8695', '392': '0.8605', '038': '0.9045', '397': '0.909666666667', '395': '0.8855', '032': '0.8795', '894': '0.871666666667', '399': '0.9585', '031': '0.8885', '832': '0.712333333333', '790': '0.872', '365': '0.889', '362': '0.941', '360': '0.938333333333', '309': '0.9755', '441': '0.928', '304': '0.8095', '306': '0.7395', '589': '0.8475', '380': '0.900333333333', '049': '0.865', '045': '0.9435', '786': '0.949', '787': '0.8605', '843': '0.9255', '907': '0.889', '783': '0.836', '439': '0.865', '513': '0.907', '338': '0.937', '332': '0.8745', '057': '0.981', '509': '0.817', '738': '0.843666666667', '707': '0.949', '634': '0.850333333333', '563': '0.9165', '461': '0.9425', '900': '0.8', '566': '0.8895', '189': '0.941666666667', '073': '0.8455', '555': '0.9745', '551': '0.8885', '892': '0.8185', '149': '0.898', '350': '0.8885', '804': '0.9465', '359': '0.9645', '358': '0.8985', '325': '0.91'}	{'217': '0.859666666667', '765': '0.7885', '136': '0.868', '491': '0.837', '492': '0.9025', '406': '0.8705', '405': '0.872666666667', '340': '0.781333333333', '810': '0.784', '812': '0.709333333333', '761': '0.859', '712': '0.807', '026': '0.897', '129': '0.827', '028': '0.911', '535': '0.93', '427': '0.845', '530': '0.855666666667', '371': '0.8275', '375': '0.9465', '596': '0.8785', '705': '0.868333333333', '315': '0.8855', '776': '0.7925', '799': '0.8775', '808': '0.847', '367': '0.817333333333', '361': '0.842', '584': '0.783', '382': '0.902', '048': '0.8655', '042': '0.8885', '041': '0.8625', '105': '0.864333333333', '908': '0.854333333333', '820': '0.93', '383': '0.849666666667', '437': '0.8815', '517': '0.866333333333', '335': '0.824', '059': '0.9175', '177': '0.787', '855': '0.8625', '850': '0.8475', '852': '0.8845', '730': '0.9365', '181': '0.877666666667', '508': '0.8165', '040': '0.786', '502': '0.884', '229': '0.886', '228': '0.8145', '227': '0.864', '223': '0.7835', '161': '0.8155', '861': '0.8915', '391': '0.8675', '757': '0.8635', '882': '0.908', '075': '0.944', '559': '0.8875', '884': '0.9475', '239': '0.749', '235': '0.7785', '233': '0.916333333333', '320': '0.9025', '321': '0.824', '324': '0.909333333333', '088': '0.8885', '208': '0.782', '486': '0.883333333333', '732': '0.915666666667', '357': '0.788', '355': '0.918', '354': '0.725', '805': '0.91', '801': '0.887', '319': '0.6275', '837': '0.8585', '897': '0.7775', '727': '0.7165', '069': '0.558', '158': '0.753', '440': '0.7305', '379': '0.9', '083': '0.711333333333', '737': '0.7715', '176': '0.85', '639': '0.9185'}	{'528': '0.8525', '796': '0.894', '443': '0.9285', '301': '0.8605', '303': '0.784', '381': '0.8615', '109': '0.9145', '101': '0.776666666667', '821': '0.827', '853': '0.857333333333', '849': '0.8445', '627': '0.861', '256': '0.839', '100': '0.898', '857': '0.8885', '913': '0.871', '409': '0.877666666667', '774': '0.881', '356': '0.839', '802': '0.822', '352': '0.962'}	0.892893	0.844743	0.863817	76	89	21	0.0481491	{'217': '0.859666666667', '091': '0.823', '093': '0.973666666667', '765': '0.7885', '911': '0.7385', '136': '0.868', '748': '0.972', '505': '0.902333333333', '138': '0.896333333333', '491': '0.837', '492': '0.9025', '818': '0.759333333333', '406': '0.8705', '405': '0.872666666667', '340': '0.781333333333', '810': '0.784', '812': '0.709333333333', '348': '0.9075', '287': '0.8785', '761': '0.859', '642': '0.968333333333', '716': '0.876333333333', '714': '0.869', '712': '0.807', '026': '0.897', '021': '0.847333333333', '129': '0.827', '028': '0.911', '528': '0.8525', '535': '0.93', '427': '0.845', '531': '0.979', '530': '0.855666666667', '371': '0.8275', '370': '0.956333333333', '373': '0.8385', '426': '0.9375', '375': '0.9465', '374': '0.893', '377': '0.888', '822': '0.898', '318': '0.9425', '595': '0.922333333333', '596': '0.8785', '195': '0.973333333333', '705': '0.868333333333', '310': '0.891666666667', '317': '0.9305', '315': '0.8855', '703': '0.8695', '392': '0.8605', '038': '0.9045', '776': '0.7925', '397': '0.909666666667', '395': '0.8855', '032': '0.8795', '894': '0.871666666667', '399': '0.9585', '031': '0.8885', '832': '0.712333333333', '796': '0.894', '790': '0.872', '799': '0.8775', '808': '0.847', '367': '0.817333333333', '365': '0.889', '362': '0.941', '360': '0.938333333333', '361': '0.842', '309': '0.9755', '584': '0.783', '443': '0.9285', '301': '0.8605', '441': '0.928', '303': '0.784', '304': '0.8095', '306': '0.7395', '589': '0.8475', '380': '0.900333333333', '381': '0.8615', '382': '0.902', '109': '0.9145', '049': '0.865', '048': '0.8655', '045': '0.9435', '101': '0.776666666667', '042': '0.8885', '041': '0.8625', '105': '0.864333333333', '786': '0.949', '787': '0.8605', '843': '0.9255', '907': '0.889', '783': '0.836', '821': '0.827', '908': '0.854333333333', '853': '0.857333333333', '849': '0.8445', '820': '0.93', '383': '0.849666666667', '439': '0.865', '437': '0.8815', '513': '0.907', '517': '0.866333333333', '627': '0.861', '338': '0.937', '335': '0.824', '336': '0.933', '332': '0.8745', '059': '0.9175', '177': '0.787', '057': '0.981', '256': '0.839', '100': '0.898', '855': '0.8625', '857': '0.8885', '850': '0.8475', '852': '0.8845', '730': '0.9365', '313': '0.885333333333', '181': '0.877666666667', '508': '0.8165', '509': '0.817', '738': '0.843666666667', '040': '0.786', '502': '0.884', '913': '0.871', '386': '0.901', '707': '0.949', '634': '0.850333333333', '563': '0.9165', '461': '0.9425', '900': '0.8', '566': '0.8895', '229': '0.886', '228': '0.8145', '227': '0.864', '223': '0.7835', '161': '0.8155', '189': '0.941666666667', '861': '0.8915', '391': '0.8675', '409': '0.877666666667', '757': '0.8635', '882': '0.908', '153': '0.864333333333', '075': '0.944', '559': '0.8875', '073': '0.8455', '884': '0.9475', '555': '0.9745', '551': '0.8885', '239': '0.749', '235': '0.7785', '237': '0.751333333333', '233': '0.916333333333', '320': '0.9025', '321': '0.824', '324': '0.909333333333', '774': '0.881', '892': '0.8185', '088': '0.8885', '142': '0.889', '208': '0.782', '085': '0.943333333333', '149': '0.898', '486': '0.883333333333', '732': '0.915666666667', '357': '0.788', '356': '0.839', '355': '0.918', '354': '0.725', '805': '0.91', '350': '0.8885', '802': '0.822', '801': '0.887', '804': '0.9465', '359': '0.9645', '358': '0.8985'}	{'319': '0.6275', '837': '0.8585', '897': '0.7775', '727': '0.7165', '069': '0.558', '158': '0.753', '440': '0.7305', '379': '0.9', '083': '0.711333333333', '737': '0.7715'}	{'352': '0.962', '325': '0.91'}	0.87321	0.740433	0.936	179	10	2	-0.132777
Drosophila	2R	2R_1_950	5148200	5148200	FBgn0033010	acceptor	AG	+	right	male	cis	2R	5135550	INS	-12650	7.62e-12	0.210379	G	GAA	138	61	0.74187	0.675765	-0.0661051	Counter({'total': 15869, 5144858: 11095, 5145036: 313, 5145691: 188, 5145347: 109, 5146231: 49, 5145026: 7, 5145092: 5, 5144554: 4, 5145619: 3, 5144774: 3, 5140373: 2, 5140893: 2, 5147308: 2, 5145615: 1, 5148077: 1, 5134783: 1, 5137399: 1, 5141462: 1, 5141471: 1, 5141602: 1, 5141607: 1, 5141388: 0, 5144667: 0, 5147824: 0, 5144889: 0, 5134396: 0, 5144771: 0, 5141834: 0, 5140440: 0, 5145326: 0})	Counter({'total': 6811, 5144858: 4323, 5145036: 133, 5145691: 110, 5145347: 51, 5140373: 16, 5145026: 6, 5145092: 4, 5144774: 3, 5141471: 2, 5146231: 2, 5147308: 1, 5147824: 1, 5141834: 1, 5144554: 1, 5141388: 0, 5145615: 0, 5145619: 0, 5140893: 0, 5144667: 0, 5148077: 0, 5144889: 0, 5134396: 0, 5134783: 0, 5144771: 0, 5137399: 0, 5141462: 0, 5140440: 0, 5141602: 0, 5141607: 0, 5145326: 0})	{'217': '0.655', '091': '0.783666666667', '093': '0.870666666667', '765': '0.7295', '136': '0.8', '748': '0.831666666667', '491': '0.633', '492': '0.8195', '818': '0.749666666667', '406': '0.714', '340': '0.766333333333', '280': '0.67', '348': '0.7675', '287': '0.8725', '761': '0.7835', '642': '0.693666666667', '714': '0.7395', '712': '0.7545', '026': '0.789', '021': '0.658333333333', '129': '0.787', '028': '0.705', '379': '0.827', '535': '0.592', '531': '0.802', '371': '0.797', '375': '0.705', '374': '0.7765', '377': '0.7', '822': '0.69', '318': '0.707', '595': '0.735333333333', '596': '0.707', '195': '0.774', '705': '0.734333333333', '310': '0.763333333333', '315': '0.79', '703': '0.771', '392': '0.8135', '038': '0.809', '390': '0.756', '395': '0.7795', '032': '0.717333333333', '399': '0.758', '031': '0.6895', '832': '0.746666666667', '796': '0.719', '837': '0.62', '790': '0.643', '799': '0.719', '367': '0.638666666667', '427': '0.6875', '426': '0.709666666667', '309': '0.783666666667', '584': '0.798', '301': '0.7555', '441': '0.6985', '304': '0.739', '589': '0.727', '380': '0.8', '382': '0.751666666667', '109': '0.656', '385': '0.858', '049': '0.7115', '100': '0.75575', '101': '0.707333333333', '042': '0.6885', '041': '0.593', '105': '0.726666666667', '786': '0.777', '787': '0.7605', '843': '0.6975', '783': '0.764', '908': '0.625666666667', '853': '0.649333333333', '849': '0.7215', '820': '0.752', '383': '0.743333333333', '439': '0.678', '437': '0.769', '513': '0.785666666667', '627': '0.644', '338': '0.769', '335': '0.69', '336': '0.663333333333', '059': '0.679', '177': '0.7525', '176': '0.8655', '256': '0.726', '855': '0.805', '857': '0.728', '850': '0.795', '852': '0.7', '819': '0.611', '730': '0.7295', '732': '0.749666666667', '737': '0.748', '189': '0.765', '502': '0.784', '707': '0.8535', '634': '0.774666666667', '639': '0.742', '563': '0.731', '461': '0.684666666667', '900': '0.792', '229': '0.781', '227': '0.782', '161': '0.788', '505': '0.694', '861': '0.7395', '391': '0.6965', '409': '0.737666666667', '721': '0.8125', '757': '0.710666666667', '153': '0.766333333333', '075': '0.754666666667', '073': '0.7545', '884': '0.8475', '555': '0.7675', '239': '0.702', '235': '0.752', '237': '0.783666666667', '233': '0.749333333333', '320': '0.7705', '321': '0.7675', '324': '0.684', '890': '0.825', '774': '0.762', '892': '0.750333333333', '776': '0.7485', '894': '0.702666666667', '085': '0.812', '356': '0.7345', '808': '0.653', '350': '0.765', '804': '0.8125', '359': '0.693', '358': '0.771'}	{'': 'FBgn0033010_5148200_male_SSE', '882': '0.7305', '319': '0.632', '443': '0.5995', '559': '0.712', '313': '0.702', '158': '0.6035', '048': '0.691', '317': '0.7545', '332': '0.708', '911': '0.560666666667', '397': '0.654333333333', '440': '0.669', '138': '0.657', '057': '0.596', '551': '0.812', '716': '0.590666666667', '083': '0.717', '405': '0.643333333333', '181': '0.543666666667', '508': '0.649', '325': '0.782', '810': '0.7155', '738': '0.643', '812': '0.679666666667', '365': '0.6205', '362': '0.7405', '360': '0.759666666667', '361': '0.644', '630': '0.748', '088': '0.6', '142': '0.759', '897': '0.6325', '069': '0.7435', '208': '0.619666666667', '303': '0.720333333333', '306': '0.490666666667', '149': '0.6385', '381': '0.715', '566': '0.63', '386': '0.803333333333', '228': '0.7085', '913': '0.66', '486': '0.605666666667', '045': '0.5665', '223': '0.766', '801': '0.7565', '040': '0.771', '509': '0.6575', '802': '0.772', '907': '0.576', '528': '0.656333333333', '805': '0.760666666667', '357': '0.6295', '727': '0.721', '355': '0.6865', '354': '0.7085', '352': '0.699666666667', '530': '0.647333333333', '370': '0.683666666667', '373': '0.7705', '821': '0.663', '517': '0.647666666667'}	[5135616, 5135898, 5135995, 5136285, 5138694, 5139612, 5140261, 5140285, 5142184, 5143918, 5143965, 5144740, 5144753, 5144759, 5144760, 5144764, 5144769, 5144774, 5144777, 5144782, 5144785, 5144791, 5144793, 5144795, 5144798, 5144801, 5144806, 5144809, 5144812, 5144817, 5144819, 5144821, 5144822, 5144829, 5144835, 5144839, 5144850, 5144856, 5144883, 5144887, 5144888, 5144897, 5144910, 5144960, 5144966, 5144971, 5144981, 5144992, 5145007, 5145029, 5145049, 5145051, 5145092, 5145095, 5145102, 5145130, 5145139, 5145158, 5145161, 5145229, 5145268, 5145269, 5145274, 5145295, 5145310, 5145319, 5145382, 5145405, 5145456, 5145493, 5145631, 5145643, 5145678, 5145760, 5145763, 5145766, 5145777, 5145791, 5145792, 5145819, 5145822, 5145881, 5145915, 5145945, 5145946, 5145948, 5145981, 5145999, 5146014, 5146015, 5146024, 5146111, 5146118, 5146119, 5146131, 5146195, 5146196, 5146209, 5146282, 5146290, 5146405, 5146427, 5146439, 5146475, 5146483, 5146729, 5146750, 5146761, 5146808, 5146831, 5146875, 5146976, 5147041, 5147100, 5147103, 5147117, 5147225, 5147245, 5147262, 5147288, 5147297, 5147367, 5147382, 5147419, 5147420, 5147437, 5147501, 5147622, 5147767, 5147841, 5147866, 5147884, 5147903, 5147912, 5147921, 5147953, 5147971, 5148009, 5148010, 5148012, 5148020, 5148033, 5148045, 5148102, 5148134, 5148198, 5148201, 5148202, 5148203, 5148204, 5148208, 5148217, 5148228, 5148240, 5148241, 5148243, 5148251, 5148258, 5148263, 5148266, 5148268, 5148270, 5148273, 5148276, 5148278, 5148279, 5148287, 5148293, 5148319, 5148321, 5148329, 5148334, 5148336, 5148339, 5148340, 5148372, 5148375, 5148377, 5148379, 5148384, 5148389, 5148393, 5148395, 5148396, 5148409, 5148413, 5148414, 5148415, 5148416, 5148419, 5148425, 5148434, 5148443, 5148444, 5148454, 5148462, 5148465, 5148476, 5148483, 5148493, 5148502, 5148503, 5148512, 5148519, 5148521, 5148524, 5148525, 5148526, 5148527, 5148529, 5148546, 5148554, 5148563, 5148570, 5148574, 5148581, 5148583, 5148584, 5148586, 5148592, 5148599, 5148602, 5148604, 5148609, 5148627, 5148631, 5148639, 5148645, 5148646, 5148649, 5148650, 5148651, 5148652, 5148655, 5148657, 5148658, 5148659, 5148660, 5148662, 5148680, 5148687, 5148689, 5148690, 5148708, 5148712, 5148714, 5148715, 5148720, 5148725, 5148737, 5148744, 5148749, 5148755, 5148756, 5148762, 5148767, 5148768, 5148769, 5148786, 5148787, 5148790, 5148809, 5148813, 5148817, 5148818, 5148823, 5148824, 5148833, 5148837, 5148838, 5148843, 5148854, 5148857, 5148858, 5148868, 5148874, 5148875, 5148876, 5148879, 5148880, 5148884, 5148903, 5148909, 5148910, 5148911, 5148917, 5148927, 5148928, 5148934, 5148941, 5148950, 5148954, 5148955, 5148956, 5148957, 5148959, 5148962, 5148963, 5148965, 5148968, 5148969, 5148976, 5148981, 5148985, 5148986, 5148990, 5148994, 5148995, 5149010, 5149016, 5149026, 5149027, 5149029, 5149032, 5149033, 5149039, 5149043, 5149045, 5149050, 5149053, 5149054, 5149065, 5149077, 5149078, 5149079, 5149086, 5149092, 5149100, 5149108, 5149110, 5149112, 5149132, 5149133, 5149136, 5149138, 5149141, 5149142, 5149207, 5149215, 5149227, 5149233, 5149314, 5149352, 5149388, 5149394]	ATTAATAATATTTTATTCTTTAAGACAAATGACGCCATGTTTATTTTCAG	ACGATTTATCGCTGTTGGGAGAAGTGACTGAAAATAACTACGACAATAAT	4.2627	574	2R_5148200	1	Na	Na	Na	Na	FALSE	G	GAA	5148259	59	G	C	0.209	7.83e-05		C	TRUE	FALSE	{'093': '0.870666666667', '765': '0.7295', '136': '0.8', '748': '0.831666666667', '491': '0.633', '818': '0.749666666667', '406': '0.714', '340': '0.766333333333', '280': '0.67', '287': '0.8725', '761': '0.7835', '642': '0.693666666667', '714': '0.7395', '712': '0.7545', '026': '0.789', '021': '0.658333333333', '129': '0.787', '028': '0.705', '379': '0.827', '535': '0.592', '371': '0.797', '375': '0.705', '377': '0.7', '595': '0.735333333333', '596': '0.707', '195': '0.774', '315': '0.79', '703': '0.771', '390': '0.756', '796': '0.719', '837': '0.62', '790': '0.643', '799': '0.719', '367': '0.638666666667', '427': '0.6875', '584': '0.798', '301': '0.7555', '304': '0.739', '589': '0.727', '380': '0.8', '382': '0.751666666667', '109': '0.656', '049': '0.7115', '101': '0.707333333333', '042': '0.6885', '041': '0.593', '105': '0.726666666667', '786': '0.777', '787': '0.7605', '783': '0.764', '908': '0.625666666667', '849': '0.7215', '439': '0.678', '513': '0.785666666667', '627': '0.644', '338': '0.769', '335': '0.69', '336': '0.663333333333', '059': '0.679', '177': '0.7525', '176': '0.8655', '855': '0.805', '857': '0.728', '850': '0.795', '852': '0.7', '819': '0.611', '730': '0.7295', '732': '0.749666666667', '737': '0.748', '502': '0.784', '639': '0.742', '563': '0.731', '461': '0.684666666667', '229': '0.781', '161': '0.788', '505': '0.694', '861': '0.7395', '409': '0.737666666667', '721': '0.8125', '757': '0.710666666667', '153': '0.766333333333', '075': '0.754666666667', '884': '0.8475', '239': '0.702', '235': '0.752', '237': '0.783666666667', '233': '0.749333333333', '320': '0.7705', '321': '0.7675', '324': '0.684', '890': '0.825', '774': '0.762', '894': '0.702666666667', '356': '0.7345', '808': '0.653', '804': '0.8125', '882': '0.7305', '319': '0.632', '443': '0.5995', '559': '0.712', '313': '0.702', '158': '0.6035', '048': '0.691', '317': '0.7545', '332': '0.708', '911': '0.560666666667', '397': '0.654333333333', '440': '0.669', '138': '0.657', '057': '0.596', '716': '0.590666666667', '405': '0.643333333333', '181': '0.543666666667', '508': '0.649', '325': '0.782', '810': '0.7155', '738': '0.643', '812': '0.679666666667', '365': '0.6205', '362': '0.7405', '360': '0.759666666667', '361': '0.644', '088': '0.6', '897': '0.6325', '069': '0.7435', '208': '0.619666666667', '303': '0.720333333333', '306': '0.490666666667', '149': '0.6385', '381': '0.715', '566': '0.63', '228': '0.7085', '913': '0.66', '486': '0.605666666667', '223': '0.766', '801': '0.7565', '040': '0.771', '509': '0.6575', '802': '0.772', '907': '0.576', '528': '0.656333333333', '805': '0.760666666667', '357': '0.6295', '727': '0.721', '355': '0.6865', '354': '0.7085', '530': '0.647333333333', '370': '0.683666666667', '373': '0.7705', '821': '0.663', '517': '0.647666666667'}	{'091': '0.783666666667', '492': '0.8195', '348': '0.7675', '531': '0.802', '374': '0.7765', '822': '0.69', '318': '0.707', '705': '0.734333333333', '310': '0.763333333333', '392': '0.8135', '038': '0.809', '395': '0.7795', '032': '0.717333333333', '399': '0.758', '031': '0.6895', '832': '0.746666666667', '309': '0.783666666667', '441': '0.6985', '385': '0.858', '100': '0.75575', '843': '0.6975', '820': '0.752', '383': '0.743333333333', '437': '0.769', '189': '0.765', '707': '0.8535', '634': '0.774666666667', '900': '0.792', '227': '0.782', '391': '0.6965', '555': '0.7675', '892': '0.750333333333', '776': '0.7485', '350': '0.765', '359': '0.693', '358': '0.771', '551': '0.812', '142': '0.759'}	{'426': '0.709666666667', '853': '0.649333333333', '085': '0.812', '630': '0.748', '352': '0.699666666667'}	0.712695	0.761713	0.723733	151	38	5	0.0490174	{'217': '0.655', '091': '0.783666666667', '093': '0.870666666667', '765': '0.7295', '136': '0.8', '748': '0.831666666667', '491': '0.633', '492': '0.8195', '818': '0.749666666667', '406': '0.714', '340': '0.766333333333', '280': '0.67', '348': '0.7675', '287': '0.8725', '761': '0.7835', '642': '0.693666666667', '714': '0.7395', '712': '0.7545', '026': '0.789', '021': '0.658333333333', '129': '0.787', '028': '0.705', '379': '0.827', '535': '0.592', '531': '0.802', '371': '0.797', '375': '0.705', '374': '0.7765', '377': '0.7', '822': '0.69', '318': '0.707', '595': '0.735333333333', '596': '0.707', '195': '0.774', '705': '0.734333333333', '310': '0.763333333333', '315': '0.79', '703': '0.771', '392': '0.8135', '038': '0.809', '390': '0.756', '395': '0.7795', '032': '0.717333333333', '399': '0.758', '031': '0.6895', '832': '0.746666666667', '796': '0.719', '837': '0.62', '790': '0.643', '799': '0.719', '367': '0.638666666667', '427': '0.6875', '426': '0.709666666667', '309': '0.783666666667', '584': '0.798', '301': '0.7555', '441': '0.6985', '304': '0.739', '589': '0.727', '380': '0.8', '382': '0.751666666667', '109': '0.656', '385': '0.858', '049': '0.7115', '100': '0.75575', '101': '0.707333333333', '042': '0.6885', '041': '0.593', '105': '0.726666666667', '786': '0.777', '787': '0.7605', '843': '0.6975', '783': '0.764', '908': '0.625666666667', '853': '0.649333333333', '849': '0.7215', '820': '0.752', '383': '0.743333333333', '439': '0.678', '437': '0.769', '513': '0.785666666667', '627': '0.644', '338': '0.769', '335': '0.69', '336': '0.663333333333', '059': '0.679', '177': '0.7525', '176': '0.8655', '256': '0.726', '855': '0.805', '857': '0.728', '850': '0.795', '852': '0.7', '819': '0.611', '730': '0.7295', '732': '0.749666666667', '737': '0.748', '189': '0.765', '502': '0.784', '707': '0.8535', '634': '0.774666666667', '639': '0.742', '563': '0.731', '461': '0.684666666667', '900': '0.792', '229': '0.781', '227': '0.782', '161': '0.788', '505': '0.694', '861': '0.7395', '391': '0.6965', '409': '0.737666666667', '721': '0.8125', '757': '0.710666666667', '153': '0.766333333333', '075': '0.754666666667', '073': '0.7545', '884': '0.8475', '555': '0.7675', '239': '0.702', '235': '0.752', '237': '0.783666666667', '233': '0.749333333333', '320': '0.7705', '321': '0.7675', '324': '0.684', '890': '0.825', '774': '0.762', '892': '0.750333333333', '776': '0.7485', '894': '0.702666666667', '085': '0.812', '356': '0.7345', '808': '0.653', '350': '0.765', '804': '0.8125', '359': '0.693', '358': '0.771'}	{'882': '0.7305', '158': '0.6035', '057': '0.596', '716': '0.590666666667', '486': '0.605666666667', '045': '0.5665', '805': '0.760666666667'}	{'319': '0.632', '443': '0.5995', '559': '0.712', '313': '0.702', '048': '0.691', '317': '0.7545', '332': '0.708', '911': '0.560666666667', '397': '0.654333333333', '440': '0.669', '138': '0.657', '551': '0.812', '083': '0.717', '405': '0.643333333333', '181': '0.543666666667', '508': '0.649', '325': '0.782', '810': '0.7155', '738': '0.643', '812': '0.679666666667', '365': '0.6205', '362': '0.7405', '360': '0.759666666667', '361': '0.644', '630': '0.748', '088': '0.6', '142': '0.759', '897': '0.6325', '069': '0.7435', '208': '0.619666666667', '303': '0.720333333333', '306': '0.490666666667', '149': '0.6385', '381': '0.715', '566': '0.63', '228': '0.7085', '913': '0.66', '223': '0.766', '801': '0.7565', '040': '0.771', '509': '0.6575', '802': '0.772', '907': '0.576', '528': '0.656333333333', '357': '0.6295', '727': '0.721', '355': '0.6865', '354': '0.7085', '352': '0.699666666667', '530': '0.647333333333', '370': '0.683666666667', '373': '0.7705', '821': '0.663', '517': '0.647666666667'}	0.74187	0.636214	0.680892	138	7	54	-0.105656
Drosophila	2R	2R_1_950	5148434	5148435	FBgn0033010	donor	GT	+	left	male	cis	2R	5148475	SNP	40	2.46e-54	0.706759	G	T	133	63	0.0554881	0.165292	0.109804	Counter({'total': 15797, 5148489: 657, 5148492: 196, 5134396: 0})	Counter({'total': 9280, 5148489: 1176, 5148492: 288, 5134396: 0})	{'093': '0.05', '765': '0.0265', '136': '0.096', '491': '0.0143333333333', '818': '0.0446666666667', '406': '0.0545', '405': '0.025', '340': '0.0723333333333', '280': '0.04', '812': '0.0906666666667', '409': '0.0933333333333', '761': '0.0535', '716': '0.0963333333333', '714': '0.0065', '712': '0.0485', '026': '0.061', '021': '0.0483333333333', '129': '0.074', '028': '0.039', '911': '0.06', '379': '0.076', '535': '0.063', '360': '0.102', '530': '0.106333333333', '371': '0.0785', '370': '0.0456666666667', '375': '0.041', '377': '0.038', '319': '0.0445', '595': '0.0126666666667', '596': '0.024', '195': '0.055', '315': '0.061', '703': '0.0', '390': '0.037', '397': '0.034', '796': '0.068', '837': '0.0583333333333', '790': '0.056', '799': '0.075', '808': '0.0595', '367': '0.047', '528': '0.113333333333', '427': '0.0455', '361': '0.0595', '443': '0.043', '301': '0.063', '440': '0.065', '304': '0.0125', '306': '0.0253333333333', '589': '0.0255', '380': '0.0956666666667', '381': '0.0435', '382': '0.0386666666667', '109': '0.017', '386': '0.0556666666667', '048': '0.0585', '045': '0.049', '101': '0.0263333333333', '042': '0.0475', '041': '0.0805', '040': '0.114', '786': '0.0275', '787': '0.097', '907': '0.1125', '783': '0.05', '908': '0.027', '849': '0.0585', '642': '0.0486666666667', '439': '0.0155', '513': '0.0543333333333', '517': '0.0203333333333', '049': '0.0475', '335': '0.1', '336': '0.13', '332': '0.0435', '059': '0.035', '177': '0.0605', '176': '0.024', '256': '0.0425', '855': '0.075', '857': '0.0565', '852': '0.0335', '819': '0.0185', '730': '0.069', '732': '0.0663333333333', '508': '0.077', '738': '0.04', '105': '0.00866666666667', '502': '0.0445', '757': '0.0586666666667', '737': '0.0525', '069': '0.0955', '639': '0.05775', '563': '0.0715', '461': '0.0216666666667', '566': '0.068', '229': '0.0505', '228': '0.0545', '161': '0.042', '505': '0.0423333333333', '861': '0.035', '727': '0.0265', '721': '0.1335', '075': '0.062', '559': '0.06', '073': '0.0375', '884': '0.0375', '748': '0.0486666666667', '158': '0.0905', '239': '0.055', '235': '0.032', '233': '0.0266666666667', '320': '0.082', '321': '0.0475', '324': '0.0223333333333', '325': '0.043', '890': '0.0615', '774': '0.0463333333333', '088': '0.045', '894': '0.0263333333333', '897': '0.068', '083': '0.056', '085': '0.122333333333', '149': '0.095', '486': '0.0563333333333', '357': '0.0785', '356': '0.067', '355': '0.0445', '354': '0.118', '352': '0.119333333333', '805': '0.0463333333333', '804': '0.0355'}	{'': 'FBgn0033010_5148434_male_SSE', '217': '0.0326666666667', '153': '0.049', '318': '0.136', '627': '0.157', '338': '0.249', '882': '0.2085', '313': '0.170333333333', '091': '0.151666666667', '310': '0.227333333333', '317': '0.186', '892': '0.185', '392': '0.1215', '038': '0.2125', '776': '0.1765', '031': '0.139', '395': '0.2095', '032': '0.205', '634': '0.171666666667', '399': '0.141', '057': '0.088', '492': '0.17225', '832': '0.125333333333', '237': '0.138333333333', '850': '0.1545', '853': '0.036', '551': '0.1345', '555': '0.1005', '181': '0.207', '509': '0.195', '810': '0.2525', '189': '0.177', '348': '0.178', '287': '0.099', '426': '0.0773333333333', '630': '0.137', '309': '0.195666666667', '584': '0.1275', '707': '0.164', '142': '0.207', '208': '0.150666666667', '441': '0.2465', '303': '0.157', '383': '0.157333333333', '385': '0.2315', '802': '0.169', '227': '0.151', '100': '0.1205', '223': '0.185', '801': '0.146', '138': '0.137', '900': '0.148', '365': '0.2165', '843': '0.126', '705': '0.189333333333', '362': '0.1915', '391': '0.1655', '820': '0.1825', '913': '0.1035', '531': '0.1265', '350': '0.1895', '437': '0.1725', '373': '0.2295', '822': '0.1605', '821': '0.1145', '374': '0.147', '359': '0.15', '358': '0.1725'}	[5134396, 5148492]	GTGAATTTAAAAGAAATGTAAATGACAATAATTTTCAATTGGATCTTACC	CTTGAGTTCCCCGATTTCTGGTTTGAAACAAATTCCTTCAGCGTGTTCTG	4.97354	984	2R_5148434	1	Na	Na	Na	Na	TRUE	G	T	5148475	40	T	G	0.301	2.46e-54		G	TRUE	TRUE	{'093': '0.05', '765': '0.0265', '136': '0.096', '491': '0.0143333333333', '818': '0.0446666666667', '406': '0.0545', '405': '0.025', '340': '0.0723333333333', '280': '0.04', '812': '0.0906666666667', '409': '0.0933333333333', '761': '0.0535', '716': '0.0963333333333', '714': '0.0065', '712': '0.0485', '026': '0.061', '021': '0.0483333333333', '129': '0.074', '028': '0.039', '911': '0.06', '379': '0.076', '535': '0.063', '360': '0.102', '530': '0.106333333333', '371': '0.0785', '370': '0.0456666666667', '375': '0.041', '377': '0.038', '319': '0.0445', '595': '0.0126666666667', '596': '0.024', '195': '0.055', '315': '0.061', '703': '0.0', '390': '0.037', '397': '0.034', '796': '0.068', '837': '0.0583333333333', '790': '0.056', '799': '0.075', '808': '0.0595', '367': '0.047', '528': '0.113333333333', '427': '0.0455', '361': '0.0595', '443': '0.043', '301': '0.063', '440': '0.065', '304': '0.0125', '306': '0.0253333333333', '589': '0.0255', '380': '0.0956666666667', '381': '0.0435', '382': '0.0386666666667', '109': '0.017', '386': '0.0556666666667', '048': '0.0585', '045': '0.049', '101': '0.0263333333333', '042': '0.0475', '041': '0.0805', '040': '0.114', '786': '0.0275', '787': '0.097', '907': '0.1125', '783': '0.05', '908': '0.027', '849': '0.0585', '642': '0.0486666666667', '439': '0.0155', '513': '0.0543333333333', '517': '0.0203333333333', '049': '0.0475', '335': '0.1', '336': '0.13', '332': '0.0435', '059': '0.035', '177': '0.0605', '176': '0.024', '256': '0.0425', '855': '0.075', '857': '0.0565', '852': '0.0335', '819': '0.0185', '730': '0.069', '732': '0.0663333333333', '508': '0.077', '738': '0.04', '105': '0.00866666666667', '502': '0.0445', '757': '0.0586666666667', '737': '0.0525', '069': '0.0955', '639': '0.05775', '563': '0.0715', '461': '0.0216666666667', '566': '0.068', '229': '0.0505', '228': '0.0545', '161': '0.042', '505': '0.0423333333333', '861': '0.035', '727': '0.0265', '721': '0.1335', '075': '0.062', '559': '0.06', '073': '0.0375', '884': '0.0375', '748': '0.0486666666667', '158': '0.0905', '239': '0.055', '235': '0.032', '233': '0.0266666666667', '320': '0.082', '321': '0.0475', '324': '0.0223333333333', '325': '0.043', '890': '0.0615', '774': '0.0463333333333', '088': '0.045', '894': '0.0263333333333', '897': '0.068', '083': '0.056', '085': '0.122333333333', '149': '0.095', '486': '0.0563333333333', '357': '0.0785', '356': '0.067', '355': '0.0445', '354': '0.118', '352': '0.119333333333', '805': '0.0463333333333', '804': '0.0355'}	{'318': '0.136', '627': '0.157', '882': '0.2085', '313': '0.170333333333', '091': '0.151666666667', '310': '0.227333333333', '317': '0.186', '892': '0.185', '392': '0.1215', '038': '0.2125', '776': '0.1765', '031': '0.139', '395': '0.2095', '032': '0.205', '634': '0.171666666667', '399': '0.141', '057': '0.088', '492': '0.17225', '832': '0.125333333333', '850': '0.1545', '551': '0.1345', '555': '0.1005', '181': '0.207', '509': '0.195', '810': '0.2525', '189': '0.177', '348': '0.178', '630': '0.137', '309': '0.195666666667', '584': '0.1275', '707': '0.164', '142': '0.207', '208': '0.150666666667', '441': '0.2465', '383': '0.157333333333', '385': '0.2315', '227': '0.151', '100': '0.1205', '223': '0.185', '138': '0.137', '900': '0.148', '365': '0.2165', '843': '0.126', '705': '0.189333333333', '362': '0.1915', '391': '0.1655', '820': '0.1825', '531': '0.1265', '350': '0.1895', '437': '0.1725', '373': '0.2295', '822': '0.1605', '374': '0.147', '359': '0.15', '358': '0.1725'}	{'338': '0.249', '853': '0.036', '426': '0.0773333333333', '303': '0.157', '802': '0.169', '801': '0.146', '913': '0.1035', '821': '0.1145'}	0.0554881	0.170202	0.131542	133	55	8	0.114713	{'093': '0.05', '765': '0.0265', '136': '0.096', '491': '0.0143333333333', '818': '0.0446666666667', '406': '0.0545', '405': '0.025', '340': '0.0723333333333', '280': '0.04', '812': '0.0906666666667', '409': '0.0933333333333', '761': '0.0535', '716': '0.0963333333333', '714': '0.0065', '712': '0.0485', '026': '0.061', '021': '0.0483333333333', '129': '0.074', '028': '0.039', '911': '0.06', '379': '0.076', '535': '0.063', '360': '0.102', '530': '0.106333333333', '371': '0.0785', '370': '0.0456666666667', '375': '0.041', '377': '0.038', '319': '0.0445', '595': '0.0126666666667', '596': '0.024', '195': '0.055', '315': '0.061', '703': '0.0', '390': '0.037', '397': '0.034', '796': '0.068', '837': '0.0583333333333', '790': '0.056', '799': '0.075', '808': '0.0595', '367': '0.047', '528': '0.113333333333', '427': '0.0455', '361': '0.0595', '443': '0.043', '301': '0.063', '440': '0.065', '304': '0.0125', '306': '0.0253333333333', '589': '0.0255', '380': '0.0956666666667', '381': '0.0435', '382': '0.0386666666667', '109': '0.017', '386': '0.0556666666667', '048': '0.0585', '045': '0.049', '101': '0.0263333333333', '042': '0.0475', '041': '0.0805', '040': '0.114', '786': '0.0275', '787': '0.097', '907': '0.1125', '783': '0.05', '908': '0.027', '849': '0.0585', '642': '0.0486666666667', '439': '0.0155', '513': '0.0543333333333', '517': '0.0203333333333', '049': '0.0475', '335': '0.1', '336': '0.13', '332': '0.0435', '059': '0.035', '177': '0.0605', '176': '0.024', '256': '0.0425', '855': '0.075', '857': '0.0565', '852': '0.0335', '819': '0.0185', '730': '0.069', '732': '0.0663333333333', '508': '0.077', '738': '0.04', '105': '0.00866666666667', '502': '0.0445', '757': '0.0586666666667', '737': '0.0525', '069': '0.0955', '639': '0.05775', '563': '0.0715', '461': '0.0216666666667', '566': '0.068', '229': '0.0505', '228': '0.0545', '161': '0.042', '505': '0.0423333333333', '861': '0.035', '727': '0.0265', '721': '0.1335', '075': '0.062', '559': '0.06', '073': '0.0375', '884': '0.0375', '748': '0.0486666666667', '158': '0.0905', '239': '0.055', '235': '0.032', '233': '0.0266666666667', '320': '0.082', '321': '0.0475', '324': '0.0223333333333', '325': '0.043', '890': '0.0615', '774': '0.0463333333333', '088': '0.045', '894': '0.0263333333333', '897': '0.068', '083': '0.056', '085': '0.122333333333', '149': '0.095', '486': '0.0563333333333', '357': '0.0785', '356': '0.067', '355': '0.0445', '354': '0.118', '352': '0.119333333333', '805': '0.0463333333333', '804': '0.0355'}	{'318': '0.136', '627': '0.157', '882': '0.2085', '313': '0.170333333333', '091': '0.151666666667', '310': '0.227333333333', '317': '0.186', '892': '0.185', '392': '0.1215', '038': '0.2125', '776': '0.1765', '031': '0.139', '395': '0.2095', '032': '0.205', '634': '0.171666666667', '399': '0.141', '057': '0.088', '492': '0.17225', '832': '0.125333333333', '850': '0.1545', '551': '0.1345', '555': '0.1005', '181': '0.207', '509': '0.195', '810': '0.2525', '189': '0.177', '348': '0.178', '630': '0.137', '309': '0.195666666667', '584': '0.1275', '707': '0.164', '142': '0.207', '208': '0.150666666667', '441': '0.2465', '383': '0.157333333333', '385': '0.2315', '227': '0.151', '100': '0.1205', '223': '0.185', '138': '0.137', '900': '0.148', '365': '0.2165', '843': '0.126', '705': '0.189333333333', '362': '0.1915', '391': '0.1655', '820': '0.1825', '531': '0.1265', '350': '0.1895', '437': '0.1725', '373': '0.2295', '822': '0.1605', '374': '0.147', '359': '0.15', '358': '0.1725'}	{'338': '0.249', '853': '0.036', '426': '0.0773333333333', '303': '0.157', '802': '0.169', '801': '0.146', '913': '0.1035', '821': '0.1145'}	0.0554881	0.170202	0.131542	133	55	8	0.114713
Drosophila	2R	2R_1_950	5148489	5148489	FBgn0033010	acceptor	AG	+	right	male	cis	2R	5148475	SNP	-14	2.73e-50	0.67781	G	T	133	63	0.0510852	0.161813	0.110728	Counter({'total': 13169, 5148434: 657, 5148428: 4, 5148404: 0, 5148436: 0})	Counter({'total': 7550, 5148434: 1176, 5148428: 15, 5148404: 1, 5148436: 1})	{'093': '0.018', '765': '0.036', '136': '0.0825', '491': '0.008', '818': '0.0243333333333', '406': '0.0595', '405': '0.0223333333333', '340': '0.0583333333333', '280': '0.0095', '812': '0.077', '409': '0.0953333333333', '761': '0.0445', '716': '0.089', '714': '0.0075', '712': '0.01', '026': '0.031', '021': '0.054', '129': '0.0825', '028': '0.0335', '911': '0.0603333333333', '379': '0.0865', '535': '0.071', '360': '0.0973333333333', '530': '0.099', '371': '0.0785', '370': '0.0573333333333', '375': '0.0475', '377': '0.037', '319': '0.041', '595': '0.0156666666667', '596': '0.0325', '195': '0.0556666666667', '315': '0.0725', '703': '0.0', '390': '0.0166666666667', '397': '0.0436666666667', '796': '0.0235', '837': '0.0563333333333', '790': '0.019', '799': '0.0645', '808': '0.0675', '367': '0.0393333333333', '528': '0.108333333333', '427': '0.051', '361': '0.0795', '443': '0.03', '301': '0.055', '440': '0.0445', '304': '0.0145', '306': '0.0256666666667', '589': '0.0315', '380': '0.118', '381': '0.0495', '382': '0.0503333333333', '109': '0.01', '386': '0.0523333333333', '048': '0.073', '045': '0.045', '101': '0.0303333333333', '042': '0.058', '041': '0.0595', '040': '0.097', '786': '0.021', '787': '0.083', '907': '0.104', '783': '0.0545', '908': '0.0243333333333', '849': '0.0285', '642': '0.051', '439': '0.016', '513': '0.0583333333333', '517': '0.0196666666667', '049': '0.0445', '335': '0.091', '336': '0.137', '332': '0.028', '059': '0.0265', '177': '0.057', '176': '0.028', '256': '0.0525', '855': '0.0755', '857': '0.0605', '852': '0.034', '819': '0.0095', '730': '0.045', '732': '0.0573333333333', '508': '0.058', '738': '0.0366666666667', '105': '0.01', '502': '0.0095', '757': '0.0566666666667', '737': '0.056', '069': '0.0945', '639': '0.0525', '563': '0.0555', '461': '0.0246666666667', '566': '0.0565', '229': '0.05', '228': '0.0445', '161': '0.0405', '505': '0.035', '861': '0.032', '727': '0.024', '721': '0.1335', '075': '0.0486666666667', '559': '0.0465', '073': '0.026', '884': '0.046', '748': '0.0383333333333', '158': '0.0955', '239': '0.0203333333333', '235': '0.0205', '233': '0.0206666666667', '320': '0.0555', '321': '0.05', '324': '0.0123333333333', '325': '0.0355', '890': '0.075', '774': '0.058', '088': '0.049', '894': '0.0236666666667', '897': '0.0705', '083': '0.0553333333333', '085': '0.124', '149': '0.0835', '486': '0.0566666666667', '357': '0.098', '356': '0.071', '355': '0.043', '354': '0.0855', '352': '0.109666666667', '805': '0.0543333333333', '804': '0.0365'}	{'': 'FBgn0033010_5148489_male_SSE', '217': '0.0326666666667', '153': '0.0623333333333', '318': '0.128', '627': '0.1545', '338': '0.2625', '882': '0.1965', '313': '0.186', '091': '0.132666666667', '310': '0.233333333333', '317': '0.1585', '892': '0.181666666667', '392': '0.1255', '038': '0.165', '776': '0.173', '031': '0.158', '395': '0.238', '032': '0.172', '634': '0.191', '399': '0.1325', '057': '0.066', '492': '0.1935', '832': '0.154666666667', '237': '0.153', '850': '0.146', '853': '0.0276666666667', '551': '0.1415', '555': '0.0995', '181': '0.222666666667', '509': '0.1875', '810': '0.26', '189': '0.146666666667', '348': '0.166', '287': '0.1125', '426': '0.0706666666667', '630': '0.139333333333', '309': '0.217333333333', '584': '0.1345', '707': '0.148', '142': '0.16', '208': '0.169333333333', '441': '0.215', '303': '0.183333333333', '383': '0.159333333333', '385': '0.183', '802': '0.172', '227': '0.134', '100': '0.10525', '223': '0.181', '801': '0.1675', '138': '0.122666666667', '900': '0.146', '365': '0.2165', '843': '0.121', '705': '0.220666666667', '362': '0.157', '391': '0.1875', '820': '0.1575', '913': '0.0965', '531': '0.09', '350': '0.1925', '437': '0.187', '373': '0.216', '822': '0.1535', '821': '0.1155', '374': '0.14', '359': '0.164', '358': '0.1705'}	[5134396, 5148489]	TTTAAAAGAAATGTAAATGACAATAATTTTCAATTGGATCTTACCAACAG	TAGAAATGATTTACCTGAGCCTAATTCGTCTCCCACAAGAAGCTTAAATC	4.96594	900	2R_5148489	1	Na	Na	Na	Na	TRUE	G	T	5148475	-14	T	G	0.301	2.73e-50		G	TRUE	TRUE	{'093': '0.018', '765': '0.036', '136': '0.0825', '491': '0.008', '818': '0.0243333333333', '406': '0.0595', '405': '0.0223333333333', '340': '0.0583333333333', '280': '0.0095', '812': '0.077', '409': '0.0953333333333', '761': '0.0445', '716': '0.089', '714': '0.0075', '712': '0.01', '026': '0.031', '021': '0.054', '129': '0.0825', '028': '0.0335', '911': '0.0603333333333', '379': '0.0865', '535': '0.071', '360': '0.0973333333333', '530': '0.099', '371': '0.0785', '370': '0.0573333333333', '375': '0.0475', '377': '0.037', '319': '0.041', '595': '0.0156666666667', '596': '0.0325', '195': '0.0556666666667', '315': '0.0725', '703': '0.0', '390': '0.0166666666667', '397': '0.0436666666667', '796': '0.0235', '837': '0.0563333333333', '790': '0.019', '799': '0.0645', '808': '0.0675', '367': '0.0393333333333', '528': '0.108333333333', '427': '0.051', '361': '0.0795', '443': '0.03', '301': '0.055', '440': '0.0445', '304': '0.0145', '306': '0.0256666666667', '589': '0.0315', '380': '0.118', '381': '0.0495', '382': '0.0503333333333', '109': '0.01', '386': '0.0523333333333', '048': '0.073', '045': '0.045', '101': '0.0303333333333', '042': '0.058', '041': '0.0595', '040': '0.097', '786': '0.021', '787': '0.083', '907': '0.104', '783': '0.0545', '908': '0.0243333333333', '849': '0.0285', '642': '0.051', '439': '0.016', '513': '0.0583333333333', '517': '0.0196666666667', '049': '0.0445', '335': '0.091', '336': '0.137', '332': '0.028', '059': '0.0265', '177': '0.057', '176': '0.028', '256': '0.0525', '855': '0.0755', '857': '0.0605', '852': '0.034', '819': '0.0095', '730': '0.045', '732': '0.0573333333333', '508': '0.058', '738': '0.0366666666667', '105': '0.01', '502': '0.0095', '757': '0.0566666666667', '737': '0.056', '069': '0.0945', '639': '0.0525', '563': '0.0555', '461': '0.0246666666667', '566': '0.0565', '229': '0.05', '228': '0.0445', '161': '0.0405', '505': '0.035', '861': '0.032', '727': '0.024', '721': '0.1335', '075': '0.0486666666667', '559': '0.0465', '073': '0.026', '884': '0.046', '748': '0.0383333333333', '158': '0.0955', '239': '0.0203333333333', '235': '0.0205', '233': '0.0206666666667', '320': '0.0555', '321': '0.05', '324': '0.0123333333333', '325': '0.0355', '890': '0.075', '774': '0.058', '088': '0.049', '894': '0.0236666666667', '897': '0.0705', '083': '0.0553333333333', '085': '0.124', '149': '0.0835', '486': '0.0566666666667', '357': '0.098', '356': '0.071', '355': '0.043', '354': '0.0855', '352': '0.109666666667', '805': '0.0543333333333', '804': '0.0365'}	{'318': '0.128', '627': '0.1545', '882': '0.1965', '313': '0.186', '091': '0.132666666667', '310': '0.233333333333', '317': '0.1585', '892': '0.181666666667', '392': '0.1255', '038': '0.165', '776': '0.173', '031': '0.158', '395': '0.238', '032': '0.172', '634': '0.191', '399': '0.1325', '057': '0.066', '492': '0.1935', '832': '0.154666666667', '850': '0.146', '551': '0.1415', '555': '0.0995', '181': '0.222666666667', '509': '0.1875', '810': '0.26', '189': '0.146666666667', '348': '0.166', '630': '0.139333333333', '309': '0.217333333333', '584': '0.1345', '707': '0.148', '142': '0.16', '208': '0.169333333333', '441': '0.215', '383': '0.159333333333', '385': '0.183', '227': '0.134', '100': '0.10525', '223': '0.181', '138': '0.122666666667', '900': '0.146', '365': '0.2165', '843': '0.121', '705': '0.220666666667', '362': '0.157', '391': '0.1875', '820': '0.1575', '531': '0.09', '350': '0.1925', '437': '0.187', '373': '0.216', '822': '0.1535', '374': '0.14', '359': '0.164', '358': '0.1705'}	{'338': '0.2625', '853': '0.0276666666667', '426': '0.0706666666667', '303': '0.183333333333', '802': '0.172', '801': '0.1675', '913': '0.0965', '821': '0.1155'}	0.0510852	0.165429	0.136958	133	55	8	0.114344	{'093': '0.018', '765': '0.036', '136': '0.0825', '491': '0.008', '818': '0.0243333333333', '406': '0.0595', '405': '0.0223333333333', '340': '0.0583333333333', '280': '0.0095', '812': '0.077', '409': '0.0953333333333', '761': '0.0445', '716': '0.089', '714': '0.0075', '712': '0.01', '026': '0.031', '021': '0.054', '129': '0.0825', '028': '0.0335', '911': '0.0603333333333', '379': '0.0865', '535': '0.071', '360': '0.0973333333333', '530': '0.099', '371': '0.0785', '370': '0.0573333333333', '375': '0.0475', '377': '0.037', '319': '0.041', '595': '0.0156666666667', '596': '0.0325', '195': '0.0556666666667', '315': '0.0725', '703': '0.0', '390': '0.0166666666667', '397': '0.0436666666667', '796': '0.0235', '837': '0.0563333333333', '790': '0.019', '799': '0.0645', '808': '0.0675', '367': '0.0393333333333', '528': '0.108333333333', '427': '0.051', '361': '0.0795', '443': '0.03', '301': '0.055', '440': '0.0445', '304': '0.0145', '306': '0.0256666666667', '589': '0.0315', '380': '0.118', '381': '0.0495', '382': '0.0503333333333', '109': '0.01', '386': '0.0523333333333', '048': '0.073', '045': '0.045', '101': '0.0303333333333', '042': '0.058', '041': '0.0595', '040': '0.097', '786': '0.021', '787': '0.083', '907': '0.104', '783': '0.0545', '908': '0.0243333333333', '849': '0.0285', '642': '0.051', '439': '0.016', '513': '0.0583333333333', '517': '0.0196666666667', '049': '0.0445', '335': '0.091', '336': '0.137', '332': '0.028', '059': '0.0265', '177': '0.057', '176': '0.028', '256': '0.0525', '855': '0.0755', '857': '0.0605', '852': '0.034', '819': '0.0095', '730': '0.045', '732': '0.0573333333333', '508': '0.058', '738': '0.0366666666667', '105': '0.01', '502': '0.0095', '757': '0.0566666666667', '737': '0.056', '069': '0.0945', '639': '0.0525', '563': '0.0555', '461': '0.0246666666667', '566': '0.0565', '229': '0.05', '228': '0.0445', '161': '0.0405', '505': '0.035', '861': '0.032', '727': '0.024', '721': '0.1335', '075': '0.0486666666667', '559': '0.0465', '073': '0.026', '884': '0.046', '748': '0.0383333333333', '158': '0.0955', '239': '0.0203333333333', '235': '0.0205', '233': '0.0206666666667', '320': '0.0555', '321': '0.05', '324': '0.0123333333333', '325': '0.0355', '890': '0.075', '774': '0.058', '088': '0.049', '894': '0.0236666666667', '897': '0.0705', '083': '0.0553333333333', '085': '0.124', '149': '0.0835', '486': '0.0566666666667', '357': '0.098', '356': '0.071', '355': '0.043', '354': '0.0855', '352': '0.109666666667', '805': '0.0543333333333', '804': '0.0365'}	{'318': '0.128', '627': '0.1545', '882': '0.1965', '313': '0.186', '091': '0.132666666667', '310': '0.233333333333', '317': '0.1585', '892': '0.181666666667', '392': '0.1255', '038': '0.165', '776': '0.173', '031': '0.158', '395': '0.238', '032': '0.172', '634': '0.191', '399': '0.1325', '057': '0.066', '492': '0.1935', '832': '0.154666666667', '850': '0.146', '551': '0.1415', '555': '0.0995', '181': '0.222666666667', '509': '0.1875', '810': '0.26', '189': '0.146666666667', '348': '0.166', '630': '0.139333333333', '309': '0.217333333333', '584': '0.1345', '707': '0.148', '142': '0.16', '208': '0.169333333333', '441': '0.215', '383': '0.159333333333', '385': '0.183', '227': '0.134', '100': '0.10525', '223': '0.181', '138': '0.122666666667', '900': '0.146', '365': '0.2165', '843': '0.121', '705': '0.220666666667', '362': '0.157', '391': '0.1875', '820': '0.1575', '531': '0.09', '350': '0.1925', '437': '0.187', '373': '0.216', '822': '0.1535', '374': '0.14', '359': '0.164', '358': '0.1705'}	{'338': '0.2625', '853': '0.0276666666667', '426': '0.0706666666667', '303': '0.183333333333', '802': '0.172', '801': '0.1675', '913': '0.0965', '821': '0.1155'}	0.0510852	0.165429	0.136958	133	55	8	0.114344
Drosophila	2R	2R_1_950	5239861	5239861	FBgn0053554	donor	GT	-	right	male	cis	2R	5240209	SNP	-348	3.72e-19	0.342034	C	G	152	40	0.0285943	0.110346	0.0817515	Counter({'total': 6870, 5239790: 188, 5239653: 11, 5239786: 2, 5239649: 0})	Counter({'total': 2033, 5239790: 220, 5239653: 7, 5239786: 1, 5239649: 0})	{'217': '0.041', '819': '0.021', '091': '0.0303333333333', '093': '0.01', '765': '0.0', '748': '0.0', '138': '0.0', '491': '0.0126666666667', '492': '0.0', '818': '0.0', '406': '0.0355', '340': '0.0236666666667', '810': '0.0', '812': '0.0713333333333', '287': '0.0645', '642': '0.0', '716': '0.0196666666667', '712': '0.0405', '026': '0.0565', '021': '0.0866666666667', '129': '0.0', '028': '0.0', '535': '0.0', '360': '0.0', '530': '0.071', '370': '0.0', '375': '0.0365', '374': '0.0225', '377': '0.1', '822': '0.0', '319': '0.0645', '318': '0.0625', '595': '0.0', '596': '0.0355', '195': '0.0223333333333', '705': '0.0', '707': '0.0185', '317': '0.0', '315': '0.0', '703': '0.019', '390': '0.0', '397': '0.0', '032': '0.0', '031': '0.0', '832': '0.0', '796': '0.1535', '790': '0.0', '799': '0.099', '367': '0.0186666666667', '911': '0.0', '427': '0.0965', '361': '0.0625', '309': '0.0', '303': '0.0535', '443': '0.0', '301': '0.0', '440': '0.031', '304': '0.059', '306': '0.0', '589': '0.0', '380': '0.0856666666667', '381': '0.0295', '382': '0.0113333333333', '383': '0.0', '049': '0.0', '048': '0.0185', '045': '0.0', '101': '0.046', '042': '0.0', '041': '0.0505', '105': '0.0', '786': '0.0', '787': '0.0', '907': '0.0165', '783': '0.028', '908': '0.0393333333333', '853': '0.0', '849': '0.0', '109': '0.075', '439': '0.02', '513': '0.0', '517': '0.041', '627': '0.0', '335': '0.0', '336': '0.0', '332': '0.02', '059': '0.0', '177': '0.0495', '176': '0.0', '057': '0.0', '256': '0.0885', '100': '0.0416666666667', '857': '0.0955', '850': '0.0', '852': '0.0', '730': '0.013', '313': '0.011', '181': '0.123666666667', '508': '0.0', '509': '0.0435', '738': '0.104333333333', '040': '0.059', '502': '0.0715', '634': '0.055', '069': '0.0', '639': '0.0', '563': '0.0', '461': '0.088', '900': '0.0', '566': '0.028', '229': '0.0335', '228': '0.0515', '161': '0.161', '776': '0.105', '505': '0.0355', '861': '0.0', '727': '0.0', '409': '0.021', '721': '0.037', '882': '0.0', '153': '0.0', '075': '0.0', '559': '0.1265', '073': '0.0325', '884': '0.0', '555': '0.0', '158': '0.0', '551': '0.024', '239': '0.0', '235': '0.025', '233': '0.032', '321': '0.0', '324': '0.0', '325': '0.0', '890': '0.0', '774': '0.0223333333333', '892': '0.0155', '088': '0.0375', '894': '0.0123333333333', '897': '0.0', '083': '0.0', '208': '0.0883333333333', '149': '0.115', '486': '0.0', '732': '0.0', '357': '0.0715', '356': '0.0265', '355': '0.1565', '808': '0.0', '802': '0.0', '805': '0.147', '804': '0.0765'}	{'': 'FBgn0053554_5239861_male_SSE', '338': '0.07', '310': '0.0276666666667', '392': '0.175', '038': '0.144', '136': '0.386', '757': '0.127666666667', '399': '0.0995', '237': '0.112666666667', '855': '0.028', '405': '0.0533333333333', '320': '0.136', '737': '0.287', '189': '0.025', '362': '0.02', '913': '0.137', '426': '0.0576666666667', '630': '0.0475', '584': '0.0575', '142': '0.069', '441': '0.0915', '714': '0.051', '085': '0.102333333333', '528': '0.0455', '386': '0.244666666667', '227': '0.179333333333', '801': '0.0835', '365': '0.208', '843': '0.1445', '348': '0.0505', '391': '0.125', '379': '0.221', '352': '0.061', '531': '0.194', '350': '0.144', '371': '0.125', '437': '0.02', '373': '0.084', '821': '0.016', '359': '0.144', '358': '0.0185'}	[5239653, 5241823]	GTTTGTATTAGGTGTTTCTCTTAATATATTGTTTATTGTGTGCGTCTATT	AAAAGAAGATCGCAAAAGAGTATTATTTGAAATGGATAATCAATCTTCAG	4.66027	414	2R_5239861	1	Na	Na	Na	Na	TRUE	G	C	5240122	-261	T	TAAA	0.139	1.85e-05		FALSE	FALSE	FALSE	{'217': '0.041', '819': '0.021', '091': '0.0303333333333', '093': '0.01', '765': '0.0', '748': '0.0', '138': '0.0', '491': '0.0126666666667', '492': '0.0', '818': '0.0', '406': '0.0355', '340': '0.0236666666667', '810': '0.0', '812': '0.0713333333333', '287': '0.0645', '642': '0.0', '716': '0.0196666666667', '712': '0.0405', '026': '0.0565', '021': '0.0866666666667', '129': '0.0', '028': '0.0', '535': '0.0', '360': '0.0', '530': '0.071', '370': '0.0', '375': '0.0365', '374': '0.0225', '377': '0.1', '822': '0.0', '318': '0.0625', '595': '0.0', '596': '0.0355', '195': '0.0223333333333', '705': '0.0', '707': '0.0185', '317': '0.0', '315': '0.0', '703': '0.019', '390': '0.0', '397': '0.0', '032': '0.0', '031': '0.0', '832': '0.0', '796': '0.1535', '790': '0.0', '799': '0.099', '367': '0.0186666666667', '911': '0.0', '427': '0.0965', '361': '0.0625', '309': '0.0', '443': '0.0', '301': '0.0', '304': '0.059', '589': '0.0', '380': '0.0856666666667', '382': '0.0113333333333', '383': '0.0', '049': '0.0', '048': '0.0185', '045': '0.0', '101': '0.046', '042': '0.0', '041': '0.0505', '105': '0.0', '786': '0.0', '787': '0.0', '907': '0.0165', '783': '0.028', '908': '0.0393333333333', '853': '0.0', '849': '0.0', '109': '0.075', '513': '0.0', '517': '0.041', '627': '0.0', '335': '0.0', '336': '0.0', '332': '0.02', '059': '0.0', '177': '0.0495', '176': '0.0', '057': '0.0', '256': '0.0885', '100': '0.0416666666667', '857': '0.0955', '850': '0.0', '852': '0.0', '730': '0.013', '313': '0.011', '181': '0.123666666667', '509': '0.0435', '738': '0.104333333333', '040': '0.059', '502': '0.0715', '634': '0.055', '069': '0.0', '639': '0.0', '563': '0.0', '461': '0.088', '900': '0.0', '566': '0.028', '229': '0.0335', '228': '0.0515', '161': '0.161', '776': '0.105', '505': '0.0355', '861': '0.0', '409': '0.021', '721': '0.037', '882': '0.0', '153': '0.0', '075': '0.0', '073': '0.0325', '884': '0.0', '555': '0.0', '551': '0.024', '235': '0.025', '233': '0.032', '321': '0.0', '324': '0.0', '890': '0.0', '774': '0.0223333333333', '892': '0.0155', '088': '0.0375', '894': '0.0123333333333', '208': '0.0883333333333', '486': '0.0', '732': '0.0', '357': '0.0715', '356': '0.0265', '355': '0.1565', '808': '0.0', '802': '0.0', '805': '0.147', '804': '0.0765', '338': '0.07', '392': '0.175', '136': '0.386', '399': '0.0995', '426': '0.0576666666667', '386': '0.244666666667', '227': '0.179333333333', '352': '0.061'}	{'239': '0.0', '237': '0.112666666667', '855': '0.028', '320': '0.136', '714': '0.051', '365': '0.208', '359': '0.144'}	{'319': '0.0645', '303': '0.0535', '440': '0.031', '306': '0.0', '381': '0.0295', '439': '0.02', '508': '0.0', '727': '0.0', '559': '0.1265', '158': '0.0', '325': '0.0', '897': '0.0', '083': '0.0', '149': '0.115', '310': '0.0276666666667', '038': '0.144', '757': '0.127666666667', '405': '0.0533333333333', '737': '0.287', '189': '0.025', '362': '0.02', '913': '0.137', '630': '0.0475', '584': '0.0575', '441': '0.0915', '085': '0.102333333333', '528': '0.0455', '801': '0.0835', '843': '0.1445', '348': '0.0505', '391': '0.125', '379': '0.221', '531': '0.194', '350': '0.144', '371': '0.125', '437': '0.02', '373': '0.084', '821': '0.016', '358': '0.0185'}	0.0357207	0.0970952	0.0726154	145	7	39	0.0613745	{'217': '0.041', '819': '0.021', '091': '0.0303333333333', '093': '0.01', '765': '0.0', '748': '0.0', '138': '0.0', '491': '0.0126666666667', '492': '0.0', '818': '0.0', '406': '0.0355', '340': '0.0236666666667', '810': '0.0', '812': '0.0713333333333', '287': '0.0645', '642': '0.0', '716': '0.0196666666667', '712': '0.0405', '026': '0.0565', '021': '0.0866666666667', '129': '0.0', '028': '0.0', '535': '0.0', '360': '0.0', '530': '0.071', '370': '0.0', '375': '0.0365', '374': '0.0225', '377': '0.1', '822': '0.0', '319': '0.0645', '318': '0.0625', '595': '0.0', '596': '0.0355', '195': '0.0223333333333', '705': '0.0', '707': '0.0185', '317': '0.0', '315': '0.0', '703': '0.019', '390': '0.0', '397': '0.0', '032': '0.0', '031': '0.0', '832': '0.0', '796': '0.1535', '790': '0.0', '799': '0.099', '367': '0.0186666666667', '911': '0.0', '427': '0.0965', '361': '0.0625', '309': '0.0', '303': '0.0535', '443': '0.0', '301': '0.0', '440': '0.031', '304': '0.059', '306': '0.0', '589': '0.0', '380': '0.0856666666667', '381': '0.0295', '382': '0.0113333333333', '383': '0.0', '049': '0.0', '048': '0.0185', '045': '0.0', '101': '0.046', '042': '0.0', '041': '0.0505', '105': '0.0', '786': '0.0', '787': '0.0', '907': '0.0165', '783': '0.028', '908': '0.0393333333333', '853': '0.0', '849': '0.0', '109': '0.075', '439': '0.02', '513': '0.0', '517': '0.041', '627': '0.0', '335': '0.0', '336': '0.0', '332': '0.02', '059': '0.0', '177': '0.0495', '176': '0.0', '057': '0.0', '256': '0.0885', '100': '0.0416666666667', '857': '0.0955', '850': '0.0', '852': '0.0', '730': '0.013', '313': '0.011', '181': '0.123666666667', '508': '0.0', '509': '0.0435', '738': '0.104333333333', '040': '0.059', '502': '0.0715', '634': '0.055', '069': '0.0', '639': '0.0', '563': '0.0', '461': '0.088', '900': '0.0', '566': '0.028', '229': '0.0335', '228': '0.0515', '161': '0.161', '776': '0.105', '505': '0.0355', '861': '0.0', '727': '0.0', '409': '0.021', '721': '0.037', '882': '0.0', '153': '0.0', '075': '0.0', '559': '0.1265', '073': '0.0325', '884': '0.0', '555': '0.0', '158': '0.0', '551': '0.024', '239': '0.0', '235': '0.025', '233': '0.032', '321': '0.0', '324': '0.0', '325': '0.0', '890': '0.0', '774': '0.0223333333333', '892': '0.0155', '088': '0.0375', '894': '0.0123333333333', '897': '0.0', '083': '0.0', '208': '0.0883333333333', '149': '0.115', '486': '0.0', '732': '0.0', '357': '0.0715', '356': '0.0265', '355': '0.1565', '808': '0.0', '802': '0.0', '805': '0.147', '804': '0.0765'}	{'310': '0.0276666666667', '392': '0.175', '038': '0.144', '136': '0.386', '757': '0.127666666667', '399': '0.0995', '237': '0.112666666667', '855': '0.028', '320': '0.136', '737': '0.287', '189': '0.025', '630': '0.0475', '584': '0.0575', '142': '0.069', '441': '0.0915', '714': '0.051', '386': '0.244666666667', '227': '0.179333333333', '801': '0.0835', '365': '0.208', '843': '0.1445', '348': '0.0505', '391': '0.125', '379': '0.221', '531': '0.194', '350': '0.144', '371': '0.125', '437': '0.02', '373': '0.084', '359': '0.144', '358': '0.0185'}	{'338': '0.07', '405': '0.0533333333333', '362': '0.02', '913': '0.137', '426': '0.0576666666667', '085': '0.102333333333', '528': '0.0455', '352': '0.061', '821': '0.016'}	0.0285943	0.124226	0.062537	152	31	9	0.0956315
Drosophila	2R	2R_1_950	5240259	5240260	FBgn0053554	acceptor	CA	-	left	male	cis	2R	4634377	SNP	605883	4.48e-12	0.215589	C	G	150	48	0.0362267	0.131017	0.0947907	Counter({'total': 8449, 5240282: 283})	Counter({'total': 2426, 5240282: 306})	{'217': '0.0', '091': '0.161', '093': '0.0', '765': '0.1745', '911': '0.0', '136': '0.0', '748': '0.0', '138': '0.0', '491': '0.0', '492': '0.25075', '338': '0.0', '818': '0.0', '819': '0.0', '405': '0.0', '340': '0.0', '348': '0.0', '287': '0.1535', '761': '0.0', '642': '0.0', '716': '0.0', '714': '0.0', '712': '0.0', '026': '0.0', '021': '0.210666666667', '129': '0.0', '028': '0.0', '528': '0.0', '379': '0.0', '535': '0.0', '360': '0.0', '531': '0.0', '370': '0.0', '373': '0.0', '375': '0.0', '374': '0.1685', '377': '0.1595', '822': '0.0', '318': '0.0', '595': '0.0', '596': '0.0', '195': '0.0', '705': '0.115333333333', '310': '0.0', '317': '0.2225', '315': '0.0', '703': '0.1495', '392': '0.0', '038': '0.0', '776': '0.0', '397': '0.0', '395': '0.0', '032': '0.0', '894': '0.112333333333', '399': '0.0', '031': '0.0', '832': '0.0', '837': '0.168333333333', '799': '0.2105', '367': '0.0', '365': '0.0', '362': '0.0', '427': '0.0', '426': '0.0', '309': '0.0', '584': '0.0', '306': '0.1455', '380': '0.0', '381': '0.0425', '382': '0.0', '109': '0.0535', '386': '0.0', '048': '0.1145', '045': '0.0', '101': '0.0', '042': '0.1195', '041': '0.0', '105': '0.116', '786': '0.0', '787': '0.0', '843': '0.0', '907': '0.0', '821': '0.0', '908': '0.0', '820': '0.0', '383': '0.214666666667', '437': '0.0', '517': '0.189', '627': '0.179', '049': '0.0', '335': '0.0', '336': '0.1', '332': '0.0', '059': '0.0', '177': '0.1405', '256': '0.0', '100': '0.118', '855': '0.0', '857': '0.0', '850': '0.1775', '852': '0.0', '730': '0.2425', '732': '0.0', '508': '0.146', '509': '0.0', '738': '0.0', '189': '0.0', '502': '0.144', '913': '0.0', '630': '0.0', '707': '0.0', '634': '0.0', '737': '0.0', '639': '0.14175', '461': '0.0', '900': '0.0', '566': '0.0', '229': '0.0', '223': '0.0', '161': '0.0', '505': '0.0', '391': '0.0', '409': '0.0716666666667', '721': '0.0', '153': '0.0', '559': '0.179', '884': '0.0', '555': '0.0', '551': '0.0', '757': '0.0', '237': '0.0', '233': '0.0', '320': '0.0', '321': '0.0', '324': '0.0', '325': '0.0925', '774': '0.168', '892': '0.0', '088': '0.069', '142': '0.0', '208': '0.0', '149': '0.2125', '486': '0.0', '356': '0.0', '808': '0.0', '352': '0.0', '350': '0.0', '801': '0.0', '804': '0.0', '359': '0.0', '358': '0.0'}	{'': 'FBgn0053554_5240259_male_SSE', '882': '0.0885', '319': '0.127', '075': '0.188333333333', '073': '0.2285', '897': '0.2295', '313': '0.0', '158': '0.225', '390': '0.150666666667', '239': '0.188', '235': '0.106', '176': '0.0', '057': '0.0', '796': '0.282', '406': '0.0', '530': '0.253666666667', '083': '0.157666666667', '181': '0.283333333333', '810': '0.202', '812': '0.160333333333', '443': '0.0565', '361': '0.179', '890': '0.0', '440': '0.2855', '853': '0.0', '069': '0.0', '301': '0.0', '441': '0.0', '303': '0.218333333333', '304': '0.1665', '085': '0.0', '589': '0.2065', '228': '0.1525', '227': '0.0', '040': '0.139', '783': '0.1525', '861': '0.194', '563': '0.0', '790': '0.2565', '849': '0.059', '357': '0.171', '727': '0.2205', '355': '0.191', '354': '0.225', '439': '0.219', '371': '0.0', '802': '0.171', '513': '0.0', '805': '0.155'}	[]	ACAATGCTGCCACATCGGATCGAAACAATGCTCCCCATTAGATCGAAACA	CTGCTACCAAAAAAAATTAATACAATAGTGACACACAAGATCGAGTTTTC	3.5332	174	2R_5240259	2	Na	Na	Na	Na	TRUE	G	C	5240259	1	G	GTGTTTCGATCTAATGGGGAGCAT	0.317	4.55e-47		FALSE	FALSE	FALSE	{'217': '0.0', '911': '0.0', '136': '0.0', '748': '0.0', '491': '0.0', '338': '0.0', '819': '0.0', '405': '0.0', '340': '0.0', '348': '0.0', '761': '0.0', '642': '0.0', '716': '0.0', '714': '0.0', '712': '0.0', '026': '0.0', '129': '0.0', '028': '0.0', '528': '0.0', '379': '0.0', '535': '0.0', '360': '0.0', '531': '0.0', '370': '0.0', '373': '0.0', '375': '0.0', '822': '0.0', '318': '0.0', '595': '0.0', '596': '0.0', '195': '0.0', '310': '0.0', '315': '0.0', '392': '0.0', '038': '0.0', '397': '0.0', '395': '0.0', '032': '0.0', '399': '0.0', '031': '0.0', '832': '0.0', '365': '0.0', '362': '0.0', '427': '0.0', '426': '0.0', '309': '0.0', '584': '0.0', '382': '0.0', '386': '0.0', '045': '0.0', '041': '0.0', '786': '0.0', '787': '0.0', '843': '0.0', '907': '0.0', '821': '0.0', '908': '0.0', '820': '0.0', '437': '0.0', '049': '0.0', '335': '0.0', '059': '0.0', '256': '0.0', '855': '0.0', '857': '0.0', '852': '0.0', '732': '0.0', '509': '0.0', '189': '0.0', '913': '0.0', '630': '0.0', '634': '0.0', '737': '0.0', '461': '0.0', '900': '0.0', '229': '0.0', '223': '0.0', '505': '0.0', '391': '0.0', '551': '0.0', '757': '0.0', '237': '0.0', '233': '0.0', '320': '0.0', '321': '0.0', '324': '0.0', '892': '0.0', '142': '0.0', '208': '0.0', '352': '0.0', '350': '0.0', '801': '0.0', '804': '0.0', '359': '0.0', '358': '0.0', '313': '0.0', '176': '0.0', '057': '0.0', '406': '0.0', '890': '0.0', '069': '0.0', '301': '0.0', '441': '0.0', '085': '0.0', '227': '0.0', '563': '0.0', '371': '0.0'}	{'091': '0.161', '765': '0.1745', '492': '0.25075', '287': '0.1535', '021': '0.210666666667', '374': '0.1685', '705': '0.115333333333', '317': '0.2225', '703': '0.1495', '894': '0.112333333333', '837': '0.168333333333', '799': '0.2105', '105': '0.116', '383': '0.214666666667', '508': '0.146', '559': '0.179', '149': '0.2125', '882': '0.0885', '158': '0.225', '239': '0.188', '235': '0.106', '083': '0.157666666667', '181': '0.283333333333', '810': '0.202', '812': '0.160333333333', '440': '0.2855', '589': '0.2065', '228': '0.1525', '040': '0.139', '783': '0.1525', '790': '0.2565', '355': '0.191', '354': '0.225', '439': '0.219', '805': '0.155'}	{'093': '0.0', '138': '0.0', '818': '0.0', '377': '0.1595', '776': '0.0', '367': '0.0', '306': '0.1455', '380': '0.0', '381': '0.0425', '109': '0.0535', '048': '0.1145', '101': '0.0', '042': '0.1195', '517': '0.189', '627': '0.179', '336': '0.1', '332': '0.0', '177': '0.1405', '100': '0.118', '850': '0.1775', '730': '0.2425', '738': '0.0', '502': '0.144', '707': '0.0', '639': '0.14175', '566': '0.0', '161': '0.0', '409': '0.0716666666667', '721': '0.0', '884': '0.0', '555': '0.0', '325': '0.0925', '774': '0.168', '088': '0.069', '486': '0.0', '356': '0.0', '808': '0.0', '319': '0.127', '075': '0.188333333333', '073': '0.2285', '897': '0.2295', '390': '0.150666666667', '796': '0.282', '530': '0.253666666667', '443': '0.0565', '361': '0.179', '853': '0.0', '303': '0.218333333333', '304': '0.1665', '861': '0.194', '849': '0.059', '357': '0.171', '727': '0.2205', '802': '0.171', '513': '0.0'}	0	0.181683	0.0975258	107	35	55	0.181683	{'217': '0.0', '091': '0.161', '093': '0.0', '765': '0.1745', '911': '0.0', '136': '0.0', '748': '0.0', '138': '0.0', '491': '0.0', '492': '0.25075', '338': '0.0', '818': '0.0', '819': '0.0', '405': '0.0', '340': '0.0', '348': '0.0', '287': '0.1535', '761': '0.0', '642': '0.0', '716': '0.0', '714': '0.0', '712': '0.0', '026': '0.0', '021': '0.210666666667', '129': '0.0', '028': '0.0', '528': '0.0', '379': '0.0', '535': '0.0', '360': '0.0', '531': '0.0', '370': '0.0', '373': '0.0', '375': '0.0', '374': '0.1685', '377': '0.1595', '822': '0.0', '318': '0.0', '595': '0.0', '596': '0.0', '195': '0.0', '705': '0.115333333333', '310': '0.0', '317': '0.2225', '315': '0.0', '703': '0.1495', '392': '0.0', '038': '0.0', '776': '0.0', '397': '0.0', '395': '0.0', '032': '0.0', '894': '0.112333333333', '399': '0.0', '031': '0.0', '832': '0.0', '837': '0.168333333333', '799': '0.2105', '367': '0.0', '365': '0.0', '362': '0.0', '427': '0.0', '426': '0.0', '309': '0.0', '584': '0.0', '306': '0.1455', '380': '0.0', '381': '0.0425', '382': '0.0', '109': '0.0535', '386': '0.0', '048': '0.1145', '045': '0.0', '101': '0.0', '042': '0.1195', '041': '0.0', '105': '0.116', '786': '0.0', '787': '0.0', '843': '0.0', '907': '0.0', '821': '0.0', '908': '0.0', '820': '0.0', '383': '0.214666666667', '437': '0.0', '517': '0.189', '627': '0.179', '049': '0.0', '335': '0.0', '336': '0.1', '332': '0.0', '059': '0.0', '177': '0.1405', '256': '0.0', '100': '0.118', '855': '0.0', '857': '0.0', '850': '0.1775', '852': '0.0', '730': '0.2425', '732': '0.0', '508': '0.146', '509': '0.0', '738': '0.0', '189': '0.0', '502': '0.144', '913': '0.0', '630': '0.0', '707': '0.0', '634': '0.0', '737': '0.0', '639': '0.14175', '461': '0.0', '900': '0.0', '566': '0.0', '229': '0.0', '223': '0.0', '161': '0.0', '505': '0.0', '391': '0.0', '409': '0.0716666666667', '721': '0.0', '153': '0.0', '559': '0.179', '884': '0.0', '555': '0.0', '551': '0.0', '757': '0.0', '237': '0.0', '233': '0.0', '320': '0.0', '321': '0.0', '324': '0.0', '325': '0.0925', '774': '0.168', '892': '0.0', '088': '0.069', '142': '0.0', '208': '0.0', '149': '0.2125', '486': '0.0', '356': '0.0', '808': '0.0', '352': '0.0', '350': '0.0', '801': '0.0', '804': '0.0', '359': '0.0', '358': '0.0'}	{'882': '0.0885', '073': '0.2285', '897': '0.2295', '313': '0.0', '158': '0.225', '390': '0.150666666667', '239': '0.188', '235': '0.106', '176': '0.0', '057': '0.0', '406': '0.0', '530': '0.253666666667', '083': '0.157666666667', '181': '0.283333333333', '810': '0.202', '812': '0.160333333333', '361': '0.179', '890': '0.0', '440': '0.2855', '069': '0.0', '441': '0.0', '304': '0.1665', '589': '0.2065', '228': '0.1525', '227': '0.0', '040': '0.139', '783': '0.1525', '861': '0.194', '357': '0.171', '727': '0.2205', '355': '0.191', '354': '0.225', '439': '0.219', '371': '0.0', '513': '0.0', '805': '0.155'}	{'319': '0.127', '075': '0.188333333333', '796': '0.282', '443': '0.0565', '853': '0.0', '301': '0.0', '303': '0.218333333333', '085': '0.0', '563': '0.0', '790': '0.2565', '849': '0.059', '802': '0.171'}	0.0362267	0.136949	0.113222	150	36	12	0.100722
Drosophila	2R	2R_1_950	5240259	5240260	FBgn0053554	acceptor	CA	-	left	male	cis	2R	5240259	DEL	1	4.55e-47	0.65299	GTGTTTCGATCTAATGGGGAGCAT	G	107	90	0	0.130254	0.130254	Counter({'total': 6083, 5240282: 0})	Counter({'total': 4792, 5240282: 589})	{'217': '0.0', '761': '0.0', '911': '0.0', '136': '0.0', '491': '0.0', '338': '0.0', '406': '0.0', '405': '0.0', '340': '0.0', '348': '0.0', '716': '0.0', '714': '0.0', '712': '0.0', '026': '0.0', '129': '0.0', '028': '0.0', '362': '0.0', '379': '0.0', '535': '0.0', '360': '0.0', '531': '0.0', '371': '0.0', '370': '0.0', '373': '0.0', '375': '0.0', '820': '0.0', '822': '0.0', '318': '0.0', '595': '0.0', '596': '0.0', '195': '0.0', '310': '0.0', '315': '0.0', '392': '0.0', '038': '0.0', '397': '0.0', '395': '0.0', '032': '0.0', '399': '0.0', '031': '0.0', '832': '0.0', '365': '0.0', '528': '0.0', '427': '0.0', '426': '0.0', '309': '0.0', '584': '0.0', '301': '0.0', '441': '0.0', '382': '0.0', '386': '0.0', '045': '0.0', '041': '0.0', '786': '0.0', '787': '0.0', '843': '0.0', '907': '0.0', '821': '0.0', '908': '0.0', '642': '0.0', '437': '0.0', '049': '0.0', '335': '0.0', '059': '0.0', '176': '0.0', '057': '0.0', '256': '0.0', '855': '0.0', '857': '0.0', '852': '0.0', '819': '0.0', '313': '0.0', '732': '0.0', '737': '0.0', '509': '0.0', '189': '0.0', '913': '0.0', '630': '0.0', '634': '0.0', '069': '0.0', '563': '0.0', '461': '0.0', '900': '0.0', '229': '0.0', '227': '0.0', '223': '0.0', '505': '0.0', '391': '0.0', '748': '0.0', '551': '0.0', '757': '0.0', '237': '0.0', '233': '0.0', '320': '0.0', '321': '0.0', '324': '0.0', '890': '0.0', '892': '0.0', '142': '0.0', '208': '0.0', '085': '0.0', '352': '0.0', '350': '0.0', '801': '0.0', '804': '0.0', '359': '0.0', '358': '0.0'}	{'': 'FBgn0053554_5240259_male_SSE', '091': '0.161', '093': '0.0', '765': '0.1745', '138': '0.0', '492': '0.25075', '818': '0.0', '810': '0.202', '812': '0.160333333333', '287': '0.1535', '021': '0.210666666667', '530': '0.253666666667', '374': '0.1685', '776': '0.0', '319': '0.127', '705': '0.115333333333', '707': '0.0', '317': '0.2225', '703': '0.1495', '390': '0.150666666667', '796': '0.282', '837': '0.168333333333', '790': '0.2565', '799': '0.2105', '367': '0.0', '361': '0.179', '303': '0.218333333333', '443': '0.0565', '440': '0.2855', '304': '0.1665', '306': '0.1455', '589': '0.2065', '380': '0.0', '381': '0.0425', '109': '0.0535', '048': '0.1145', '100': '0.118', '101': '0.0', '042': '0.1195', '040': '0.139', '783': '0.1525', '849': '0.059', '383': '0.214666666667', '377': '0.1595', '439': '0.219', '513': '0.0', '517': '0.189', '627': '0.179', '336': '0.1', '332': '0.0', '177': '0.1405', '850': '0.1775', '853': '0.0', '730': '0.2425', '181': '0.283333333333', '508': '0.146', '738': '0.0', '105': '0.116', '502': '0.144', '639': '0.14175', '566': '0.0', '228': '0.1525', '161': '0.0', '861': '0.194', '727': '0.2205', '409': '0.0716666666667', '721': '0.0', '882': '0.0885', '153': '0.0', '075': '0.188333333333', '559': '0.179', '073': '0.2285', '884': '0.0', '555': '0.0', '158': '0.225', '239': '0.188', '235': '0.106', '354': '0.225', '325': '0.0925', '774': '0.168', '088': '0.069', '894': '0.112333333333', '897': '0.2295', '083': '0.157666666667', '149': '0.2125', '486': '0.0', '357': '0.171', '356': '0.0', '355': '0.191', '808': '0.0', '802': '0.171', '805': '0.155'}	[]	ACAATGCTGCCACATCGGATCGAAACAATGCTCCCCATTAGATCGAAACA	CTGCTACCAAAAAAAATTAATACAATAGTGACACACAAGATCGAGTTTTC	4.96585	621	2R_5240259	2	Na	Na	Na	Na	FALSE	FALSE	C	5240259	1	G	GTGTTTCGATCTAATGGGGAGCAT	0.317	4.55e-47		FALSE	FALSE	TRUE	{'217': '0.0', '761': '0.0', '911': '0.0', '136': '0.0', '491': '0.0', '338': '0.0', '406': '0.0', '405': '0.0', '340': '0.0', '348': '0.0', '716': '0.0', '714': '0.0', '712': '0.0', '026': '0.0', '129': '0.0', '028': '0.0', '362': '0.0', '379': '0.0', '535': '0.0', '360': '0.0', '531': '0.0', '371': '0.0', '370': '0.0', '373': '0.0', '375': '0.0', '820': '0.0', '822': '0.0', '318': '0.0', '595': '0.0', '596': '0.0', '195': '0.0', '310': '0.0', '315': '0.0', '392': '0.0', '038': '0.0', '397': '0.0', '395': '0.0', '032': '0.0', '399': '0.0', '031': '0.0', '832': '0.0', '365': '0.0', '528': '0.0', '427': '0.0', '426': '0.0', '309': '0.0', '584': '0.0', '301': '0.0', '441': '0.0', '382': '0.0', '386': '0.0', '045': '0.0', '041': '0.0', '786': '0.0', '787': '0.0', '843': '0.0', '907': '0.0', '821': '0.0', '908': '0.0', '642': '0.0', '437': '0.0', '049': '0.0', '335': '0.0', '059': '0.0', '176': '0.0', '057': '0.0', '256': '0.0', '855': '0.0', '857': '0.0', '852': '0.0', '819': '0.0', '313': '0.0', '732': '0.0', '737': '0.0', '509': '0.0', '189': '0.0', '913': '0.0', '630': '0.0', '634': '0.0', '069': '0.0', '563': '0.0', '461': '0.0', '900': '0.0', '229': '0.0', '227': '0.0', '223': '0.0', '505': '0.0', '391': '0.0', '748': '0.0', '551': '0.0', '757': '0.0', '237': '0.0', '233': '0.0', '320': '0.0', '321': '0.0', '324': '0.0', '890': '0.0', '892': '0.0', '142': '0.0', '208': '0.0', '085': '0.0', '352': '0.0', '350': '0.0', '801': '0.0', '804': '0.0', '359': '0.0', '358': '0.0'}	{'091': '0.161', '765': '0.1745', '492': '0.25075', '810': '0.202', '812': '0.160333333333', '287': '0.1535', '021': '0.210666666667', '374': '0.1685', '705': '0.115333333333', '317': '0.2225', '703': '0.1495', '837': '0.168333333333', '790': '0.2565', '799': '0.2105', '440': '0.2855', '589': '0.2065', '040': '0.139', '783': '0.1525', '383': '0.214666666667', '439': '0.219', '181': '0.283333333333', '508': '0.146', '105': '0.116', '228': '0.1525', '882': '0.0885', '559': '0.179', '158': '0.225', '239': '0.188', '235': '0.106', '354': '0.225', '894': '0.112333333333', '083': '0.157666666667', '149': '0.2125', '355': '0.191', '805': '0.155'}	{'093': '0.0', '138': '0.0', '818': '0.0', '530': '0.253666666667', '776': '0.0', '319': '0.127', '707': '0.0', '390': '0.150666666667', '796': '0.282', '367': '0.0', '361': '0.179', '303': '0.218333333333', '443': '0.0565', '304': '0.1665', '306': '0.1455', '380': '0.0', '381': '0.0425', '109': '0.0535', '048': '0.1145', '100': '0.118', '101': '0.0', '042': '0.1195', '849': '0.059', '377': '0.1595', '513': '0.0', '517': '0.189', '627': '0.179', '336': '0.1', '332': '0.0', '177': '0.1405', '850': '0.1775', '853': '0.0', '730': '0.2425', '738': '0.0', '502': '0.144', '639': '0.14175', '566': '0.0', '161': '0.0', '861': '0.194', '727': '0.2205', '409': '0.0716666666667', '721': '0.0', '075': '0.188333333333', '073': '0.2285', '884': '0.0', '555': '0.0', '325': '0.0925', '774': '0.168', '088': '0.069', '897': '0.2295', '486': '0.0', '357': '0.171', '356': '0.0', '808': '0.0', '802': '0.171'}	0	0.181683	0.0975258	107	35	55	0.181683	{'217': '0.0', '761': '0.0', '911': '0.0', '136': '0.0', '491': '0.0', '338': '0.0', '406': '0.0', '405': '0.0', '340': '0.0', '348': '0.0', '716': '0.0', '714': '0.0', '712': '0.0', '026': '0.0', '129': '0.0', '028': '0.0', '362': '0.0', '379': '0.0', '535': '0.0', '360': '0.0', '531': '0.0', '371': '0.0', '370': '0.0', '373': '0.0', '375': '0.0', '820': '0.0', '822': '0.0', '318': '0.0', '595': '0.0', '596': '0.0', '195': '0.0', '310': '0.0', '315': '0.0', '392': '0.0', '038': '0.0', '397': '0.0', '395': '0.0', '032': '0.0', '399': '0.0', '031': '0.0', '832': '0.0', '365': '0.0', '528': '0.0', '427': '0.0', '426': '0.0', '309': '0.0', '584': '0.0', '301': '0.0', '441': '0.0', '382': '0.0', '386': '0.0', '045': '0.0', '041': '0.0', '786': '0.0', '787': '0.0', '843': '0.0', '907': '0.0', '821': '0.0', '908': '0.0', '642': '0.0', '437': '0.0', '049': '0.0', '335': '0.0', '059': '0.0', '176': '0.0', '057': '0.0', '256': '0.0', '855': '0.0', '857': '0.0', '852': '0.0', '819': '0.0', '313': '0.0', '732': '0.0', '737': '0.0', '509': '0.0', '189': '0.0', '913': '0.0', '630': '0.0', '634': '0.0', '069': '0.0', '563': '0.0', '461': '0.0', '900': '0.0', '229': '0.0', '227': '0.0', '223': '0.0', '505': '0.0', '391': '0.0', '748': '0.0', '551': '0.0', '757': '0.0', '237': '0.0', '233': '0.0', '320': '0.0', '321': '0.0', '324': '0.0', '890': '0.0', '892': '0.0', '142': '0.0', '208': '0.0', '085': '0.0', '352': '0.0', '350': '0.0', '801': '0.0', '804': '0.0', '359': '0.0', '358': '0.0'}	{'091': '0.161', '765': '0.1745', '492': '0.25075', '810': '0.202', '812': '0.160333333333', '287': '0.1535', '021': '0.210666666667', '374': '0.1685', '705': '0.115333333333', '317': '0.2225', '703': '0.1495', '837': '0.168333333333', '790': '0.2565', '799': '0.2105', '440': '0.2855', '589': '0.2065', '040': '0.139', '783': '0.1525', '383': '0.214666666667', '439': '0.219', '181': '0.283333333333', '508': '0.146', '105': '0.116', '228': '0.1525', '882': '0.0885', '559': '0.179', '158': '0.225', '239': '0.188', '235': '0.106', '354': '0.225', '894': '0.112333333333', '083': '0.157666666667', '149': '0.2125', '355': '0.191', '805': '0.155'}	{'093': '0.0', '138': '0.0', '818': '0.0', '530': '0.253666666667', '776': '0.0', '319': '0.127', '707': '0.0', '390': '0.150666666667', '796': '0.282', '367': '0.0', '361': '0.179', '303': '0.218333333333', '443': '0.0565', '304': '0.1665', '306': '0.1455', '380': '0.0', '381': '0.0425', '109': '0.0535', '048': '0.1145', '100': '0.118', '101': '0.0', '042': '0.1195', '849': '0.059', '377': '0.1595', '513': '0.0', '517': '0.189', '627': '0.179', '336': '0.1', '332': '0.0', '177': '0.1405', '850': '0.1775', '853': '0.0', '730': '0.2425', '738': '0.0', '502': '0.144', '639': '0.14175', '566': '0.0', '161': '0.0', '861': '0.194', '727': '0.2205', '409': '0.0716666666667', '721': '0.0', '075': '0.188333333333', '073': '0.2285', '884': '0.0', '555': '0.0', '325': '0.0925', '774': '0.168', '088': '0.069', '897': '0.2295', '486': '0.0', '357': '0.171', '356': '0.0', '808': '0.0', '802': '0.171'}	0	0.181683	0.0975258	107	35	55	0.181683
Drosophila	2R	2R_1_950	5240282	5240282	FBgn0053554	donor	AT	-	right	male	cis	2R	4634377	SNP	605905	1.48e-11	0.20714	C	G	150	47	0.0372044	0.133291	0.0960863	Counter({'total': 8340, 5240259: 283})	Counter({'total': 2333, 5240259: 300})	{'217': '0.0', '091': '0.165333333333', '093': '0.0', '765': '0.166', '911': '0.0', '136': '0.0', '748': '0.0', '138': '0.0', '491': '0.0', '492': '0.2575', '338': '0.0', '818': '0.0', '819': '0.0', '405': '0.0', '340': '0.0', '348': '0.0', '287': '0.1545', '761': '0.0', '642': '0.0', '716': '0.0', '714': '0.0', '712': '0.0', '026': '0.0', '021': '0.219', '129': '0.0', '028': '0.0', '528': '0.0', '379': '0.0', '535': '0.0', '360': '0.0', '531': '0.0', '370': '0.0', '373': '0.0', '375': '0.0', '374': '0.174', '377': '0.172', '822': '0.0', '318': '0.0', '595': '0.0', '596': '0.0', '195': '0.0', '705': '0.115333333333', '310': '0.0', '317': '0.237', '315': '0.0', '703': '0.1495', '392': '0.0', '038': '0.0', '776': '0.0', '397': '0.0', '395': '0.0', '032': '0.0', '894': '0.114333333333', '399': '0.0', '031': '0.0', '832': '0.0', '837': '0.207', '799': '0.216', '367': '0.0', '365': '0.0', '362': '0.0', '427': '0.0', '426': '0.0', '309': '0.0', '584': '0.0', '306': '0.148', '380': '0.0', '381': '0.0435', '382': '0.0', '109': '0.0525', '386': '0.0', '048': '0.1145', '045': '0.0', '101': '0.0', '042': '0.1195', '041': '0.0', '105': '0.11', '786': '0.0', '787': '0.0', '843': '0.0', '907': '0.0', '821': '0.0', '908': '0.0', '820': '0.0', '383': '0.209666666667', '437': '0.0', '517': '0.182', '627': '0.1875', '049': '0.0', '335': '0.0', '336': '0.106333333333', '332': '0.0', '059': '0.0', '177': '0.157', '256': '0.0', '100': '0.1205', '855': '0.0', '857': '0.0', '850': '0.1865', '852': '0.0', '730': '0.2565', '732': '0.0', '508': '0.1435', '509': '0.0', '738': '0.0', '189': '0.0', '502': '0.1495', '913': '0.0', '630': '0.0', '707': '0.0', '634': '0.0', '737': '0.0', '639': '0.1405', '461': '0.0', '900': '0.0', '566': '0.0', '229': '0.0', '223': '0.0', '161': '0.0', '505': '0.0', '391': '0.0', '409': '0.06', '721': '0.0', '153': '0.0', '559': '0.1875', '884': '0.0', '555': '0.0', '551': '0.0', '757': '0.0', '237': '0.0', '233': '0.0', '320': '0.0', '321': '0.0', '324': '0.0', '325': '0.095', '774': '0.174666666667', '892': '0.0', '088': '0.069', '142': '0.0', '208': '0.0', '149': '0.2195', '486': '0.0', '356': '0.0', '808': '0.0', '352': '0.0', '350': '0.0', '801': '0.0', '804': '0.0', '359': '0.0', '358': '0.0'}	{'': 'FBgn0053554_5240282_male_SSE', '882': '0.091', '319': '0.136', '075': '0.189', '073': '0.225', '897': '0.24', '313': '0.0', '158': '0.221', '390': '0.148333333333', '239': '0.198', '235': '0.111', '176': '0.0', '057': '0.0', '796': '0.296', '406': '0.0', '530': '0.253666666667', '083': '0.159333333333', '181': '0.28', '810': '0.2135', '812': '0.164', '443': '0.058', '361': '0.189', '890': '0.0', '440': '0.297', '853': '0.0', '069': '0.0', '301': '0.0', '441': '0.0', '303': '0.239333333333', '304': '0.1925', '085': '0.0', '589': '0.2065', '228': '0.1585', '227': '0.0', '040': '0.146', '783': '0.1545', '861': '0.194', '563': '0.0', '790': '0.2535', '849': '0.0555', '357': '0.192', '727': '0.238', '355': '0.2035', '439': '0.223', '371': '0.0', '802': '0.173', '513': '0.0', '805': '0.165'}	[]	ATGCTCCCCATTAGATCGAAACACTGCTACCAAAAAAAATTAATACAATA	ATTGGAATGTGCTCGAAATCAAAACAATGCTGCCACATCGGATCGAAACA	3.48738	170	2R_5240282	2	Na	Na	Na	Na	TRUE	G	C	5240291	-9	C	T	0.219	1.34e-07		A	TRUE	FALSE	{'217': '0.0', '091': '0.165333333333', '093': '0.0', '765': '0.166', '911': '0.0', '748': '0.0', '138': '0.0', '491': '0.0', '492': '0.2575', '818': '0.0', '819': '0.0', '405': '0.0', '340': '0.0', '287': '0.1545', '761': '0.0', '642': '0.0', '716': '0.0', '712': '0.0', '021': '0.219', '129': '0.0', '028': '0.0', '528': '0.0', '535': '0.0', '360': '0.0', '370': '0.0', '375': '0.0', '374': '0.174', '377': '0.172', '822': '0.0', '318': '0.0', '595': '0.0', '596': '0.0', '195': '0.0', '705': '0.115333333333', '317': '0.237', '315': '0.0', '703': '0.1495', '776': '0.0', '397': '0.0', '032': '0.0', '894': '0.114333333333', '031': '0.0', '832': '0.0', '837': '0.207', '799': '0.216', '309': '0.0', '306': '0.148', '380': '0.0', '381': '0.0435', '382': '0.0', '109': '0.0525', '048': '0.1145', '045': '0.0', '101': '0.0', '042': '0.1195', '041': '0.0', '105': '0.11', '786': '0.0', '787': '0.0', '907': '0.0', '908': '0.0', '383': '0.209666666667', '517': '0.182', '627': '0.1875', '049': '0.0', '335': '0.0', '336': '0.106333333333', '332': '0.0', '059': '0.0', '177': '0.157', '256': '0.0', '100': '0.1205', '857': '0.0', '850': '0.1865', '852': '0.0', '730': '0.2565', '508': '0.1435', '509': '0.0', '189': '0.0', '502': '0.1495', '707': '0.0', '639': '0.1405', '461': '0.0', '900': '0.0', '566': '0.0', '229': '0.0', '223': '0.0', '161': '0.0', '505': '0.0', '409': '0.06', '559': '0.1875', '555': '0.0', '551': '0.0', '233': '0.0', '321': '0.0', '324': '0.0', '325': '0.095', '774': '0.174666666667', '892': '0.0', '088': '0.069', '208': '0.0', '149': '0.2195', '486': '0.0', '808': '0.0', '882': '0.091', '319': '0.136', '075': '0.189', '073': '0.225', '897': '0.24', '313': '0.0', '158': '0.221', '390': '0.148333333333', '239': '0.198', '235': '0.111', '176': '0.0', '057': '0.0', '796': '0.296', '406': '0.0', '530': '0.253666666667', '083': '0.159333333333', '181': '0.28', '810': '0.2135', '812': '0.164', '443': '0.058', '361': '0.189', '890': '0.0', '440': '0.297', '853': '0.0', '069': '0.0', '301': '0.0', '303': '0.239333333333', '304': '0.1925', '589': '0.2065', '228': '0.1585', '040': '0.146', '783': '0.1545', '861': '0.194', '563': '0.0', '790': '0.2535', '849': '0.0555', '357': '0.192', '727': '0.238', '355': '0.2035', '439': '0.223', '802': '0.173', '513': '0.0', '805': '0.165'}	{'136': '0.0', '348': '0.0', '714': '0.0', '026': '0.0', '379': '0.0', '531': '0.0', '373': '0.0', '310': '0.0', '392': '0.0', '038': '0.0', '395': '0.0', '399': '0.0', '367': '0.0', '365': '0.0', '362': '0.0', '427': '0.0', '386': '0.0', '843': '0.0', '820': '0.0', '437': '0.0', '855': '0.0', '732': '0.0', '630': '0.0', '634': '0.0', '737': '0.0', '391': '0.0', '884': '0.0', '757': '0.0', '237': '0.0', '320': '0.0', '350': '0.0', '801': '0.0', '359': '0.0', '358': '0.0', '441': '0.0', '227': '0.0', '371': '0.0'}	{'338': '0.0', '426': '0.0', '584': '0.0', '821': '0.0', '738': '0.0', '913': '0.0', '721': '0.0', '142': '0.0', '356': '0.0', '352': '0.0', '804': '0.0', '085': '0.0'}	0.0805805	0	0	147	37	12	-0.0805805	{'217': '0.0', '091': '0.165333333333', '093': '0.0', '765': '0.166', '911': '0.0', '136': '0.0', '748': '0.0', '138': '0.0', '491': '0.0', '492': '0.2575', '338': '0.0', '818': '0.0', '819': '0.0', '405': '0.0', '340': '0.0', '348': '0.0', '287': '0.1545', '761': '0.0', '642': '0.0', '716': '0.0', '714': '0.0', '712': '0.0', '026': '0.0', '021': '0.219', '129': '0.0', '028': '0.0', '528': '0.0', '379': '0.0', '535': '0.0', '360': '0.0', '531': '0.0', '370': '0.0', '373': '0.0', '375': '0.0', '374': '0.174', '377': '0.172', '822': '0.0', '318': '0.0', '595': '0.0', '596': '0.0', '195': '0.0', '705': '0.115333333333', '310': '0.0', '317': '0.237', '315': '0.0', '703': '0.1495', '392': '0.0', '038': '0.0', '776': '0.0', '397': '0.0', '395': '0.0', '032': '0.0', '894': '0.114333333333', '399': '0.0', '031': '0.0', '832': '0.0', '837': '0.207', '799': '0.216', '367': '0.0', '365': '0.0', '362': '0.0', '427': '0.0', '426': '0.0', '309': '0.0', '584': '0.0', '306': '0.148', '380': '0.0', '381': '0.0435', '382': '0.0', '109': '0.0525', '386': '0.0', '048': '0.1145', '045': '0.0', '101': '0.0', '042': '0.1195', '041': '0.0', '105': '0.11', '786': '0.0', '787': '0.0', '843': '0.0', '907': '0.0', '821': '0.0', '908': '0.0', '820': '0.0', '383': '0.209666666667', '437': '0.0', '517': '0.182', '627': '0.1875', '049': '0.0', '335': '0.0', '336': '0.106333333333', '332': '0.0', '059': '0.0', '177': '0.157', '256': '0.0', '100': '0.1205', '855': '0.0', '857': '0.0', '850': '0.1865', '852': '0.0', '730': '0.2565', '732': '0.0', '508': '0.1435', '509': '0.0', '738': '0.0', '189': '0.0', '502': '0.1495', '913': '0.0', '630': '0.0', '707': '0.0', '634': '0.0', '737': '0.0', '639': '0.1405', '461': '0.0', '900': '0.0', '566': '0.0', '229': '0.0', '223': '0.0', '161': '0.0', '505': '0.0', '391': '0.0', '409': '0.06', '721': '0.0', '153': '0.0', '559': '0.1875', '884': '0.0', '555': '0.0', '551': '0.0', '757': '0.0', '237': '0.0', '233': '0.0', '320': '0.0', '321': '0.0', '324': '0.0', '325': '0.095', '774': '0.174666666667', '892': '0.0', '088': '0.069', '142': '0.0', '208': '0.0', '149': '0.2195', '486': '0.0', '356': '0.0', '808': '0.0', '352': '0.0', '350': '0.0', '801': '0.0', '804': '0.0', '359': '0.0', '358': '0.0'}	{'882': '0.091', '073': '0.225', '897': '0.24', '313': '0.0', '158': '0.221', '390': '0.148333333333', '239': '0.198', '235': '0.111', '176': '0.0', '057': '0.0', '406': '0.0', '530': '0.253666666667', '083': '0.159333333333', '181': '0.28', '810': '0.2135', '812': '0.164', '361': '0.189', '890': '0.0', '440': '0.297', '069': '0.0', '441': '0.0', '304': '0.1925', '589': '0.2065', '228': '0.1585', '227': '0.0', '040': '0.146', '783': '0.1545', '861': '0.194', '357': '0.192', '727': '0.238', '355': '0.2035', '439': '0.223', '371': '0.0', '513': '0.0', '805': '0.165'}	{'319': '0.136', '075': '0.189', '796': '0.296', '443': '0.058', '853': '0.0', '301': '0.0', '303': '0.239333333333', '085': '0.0', '563': '0.0', '790': '0.2535', '849': '0.0555', '802': '0.173'}	0.0372044	0.138981	0.116694	150	35	12	0.101777
Drosophila	2R	2R_1_950	5240282	5240282	FBgn0053554	donor	AT	-	right	male	cis	2R	5240259	DEL	23	1.66e-45	0.641959	GTGTTTCGATCTAATGGGGAGCAT	G	107	89	0	0.133094	0.133094	Counter({'total': 6019, 5240259: 0})	Counter({'total': 4654, 5240259: 583})	{'217': '0.0', '761': '0.0', '911': '0.0', '136': '0.0', '491': '0.0', '338': '0.0', '406': '0.0', '405': '0.0', '340': '0.0', '348': '0.0', '716': '0.0', '714': '0.0', '712': '0.0', '026': '0.0', '129': '0.0', '028': '0.0', '362': '0.0', '379': '0.0', '535': '0.0', '360': '0.0', '531': '0.0', '371': '0.0', '370': '0.0', '373': '0.0', '375': '0.0', '820': '0.0', '822': '0.0', '318': '0.0', '595': '0.0', '596': '0.0', '195': '0.0', '310': '0.0', '315': '0.0', '392': '0.0', '038': '0.0', '397': '0.0', '395': '0.0', '032': '0.0', '399': '0.0', '031': '0.0', '832': '0.0', '365': '0.0', '528': '0.0', '427': '0.0', '426': '0.0', '309': '0.0', '584': '0.0', '301': '0.0', '441': '0.0', '382': '0.0', '386': '0.0', '045': '0.0', '041': '0.0', '786': '0.0', '787': '0.0', '843': '0.0', '907': '0.0', '821': '0.0', '908': '0.0', '642': '0.0', '437': '0.0', '049': '0.0', '335': '0.0', '059': '0.0', '176': '0.0', '057': '0.0', '256': '0.0', '855': '0.0', '857': '0.0', '852': '0.0', '819': '0.0', '313': '0.0', '732': '0.0', '737': '0.0', '509': '0.0', '189': '0.0', '913': '0.0', '630': '0.0', '634': '0.0', '069': '0.0', '563': '0.0', '461': '0.0', '900': '0.0', '229': '0.0', '227': '0.0', '223': '0.0', '505': '0.0', '391': '0.0', '748': '0.0', '551': '0.0', '757': '0.0', '237': '0.0', '233': '0.0', '320': '0.0', '321': '0.0', '324': '0.0', '890': '0.0', '892': '0.0', '142': '0.0', '208': '0.0', '085': '0.0', '352': '0.0', '350': '0.0', '801': '0.0', '804': '0.0', '359': '0.0', '358': '0.0'}	{'': 'FBgn0053554_5240282_male_SSE', '091': '0.165333333333', '093': '0.0', '765': '0.166', '138': '0.0', '492': '0.2575', '818': '0.0', '810': '0.2135', '812': '0.164', '287': '0.1545', '021': '0.219', '530': '0.253666666667', '374': '0.174', '776': '0.0', '319': '0.136', '705': '0.115333333333', '707': '0.0', '317': '0.237', '703': '0.1495', '390': '0.148333333333', '796': '0.296', '837': '0.207', '790': '0.2535', '799': '0.216', '367': '0.0', '361': '0.189', '303': '0.239333333333', '443': '0.058', '440': '0.297', '304': '0.1925', '306': '0.148', '589': '0.2065', '380': '0.0', '381': '0.0435', '109': '0.0525', '048': '0.1145', '100': '0.1205', '101': '0.0', '042': '0.1195', '040': '0.146', '783': '0.1545', '849': '0.0555', '383': '0.209666666667', '377': '0.172', '439': '0.223', '513': '0.0', '517': '0.182', '627': '0.1875', '336': '0.106333333333', '332': '0.0', '177': '0.157', '850': '0.1865', '853': '0.0', '730': '0.2565', '181': '0.28', '508': '0.1435', '738': '0.0', '105': '0.11', '502': '0.1495', '639': '0.1405', '566': '0.0', '228': '0.1585', '161': '0.0', '861': '0.194', '727': '0.238', '409': '0.06', '721': '0.0', '882': '0.091', '153': '0.0', '075': '0.189', '559': '0.1875', '073': '0.225', '884': '0.0', '555': '0.0', '158': '0.221', '239': '0.198', '235': '0.111', '325': '0.095', '774': '0.174666666667', '088': '0.069', '894': '0.114333333333', '897': '0.24', '083': '0.159333333333', '149': '0.2195', '486': '0.0', '357': '0.192', '356': '0.0', '355': '0.2035', '808': '0.0', '802': '0.173', '805': '0.165'}	[]	ATGCTCCCCATTAGATCGAAACACTGCTACCAAAAAAAATTAATACAATA	ATTGGAATGTGCTCGAAATCAAAACAATGCTGCCACATCGGATCGAAACA	4.96136	631	2R_5240282	2	Na	Na	Na	Na	FALSE	FALSE	C	5240291	-9	C	T	0.219	1.34e-07		A	TRUE	FALSE	{'217': '0.0', '761': '0.0', '911': '0.0', '491': '0.0', '406': '0.0', '405': '0.0', '340': '0.0', '716': '0.0', '712': '0.0', '129': '0.0', '028': '0.0', '535': '0.0', '360': '0.0', '370': '0.0', '375': '0.0', '822': '0.0', '318': '0.0', '595': '0.0', '596': '0.0', '195': '0.0', '315': '0.0', '397': '0.0', '032': '0.0', '031': '0.0', '832': '0.0', '528': '0.0', '309': '0.0', '301': '0.0', '382': '0.0', '045': '0.0', '041': '0.0', '786': '0.0', '787': '0.0', '907': '0.0', '908': '0.0', '642': '0.0', '049': '0.0', '335': '0.0', '059': '0.0', '176': '0.0', '057': '0.0', '256': '0.0', '857': '0.0', '852': '0.0', '819': '0.0', '313': '0.0', '509': '0.0', '189': '0.0', '069': '0.0', '563': '0.0', '461': '0.0', '900': '0.0', '229': '0.0', '223': '0.0', '505': '0.0', '748': '0.0', '551': '0.0', '233': '0.0', '321': '0.0', '324': '0.0', '890': '0.0', '892': '0.0', '208': '0.0', '091': '0.165333333333', '093': '0.0', '765': '0.166', '138': '0.0', '492': '0.2575', '818': '0.0', '810': '0.2135', '812': '0.164', '287': '0.1545', '021': '0.219', '530': '0.253666666667', '374': '0.174', '776': '0.0', '319': '0.136', '705': '0.115333333333', '707': '0.0', '317': '0.237', '703': '0.1495', '390': '0.148333333333', '796': '0.296', '837': '0.207', '790': '0.2535', '799': '0.216', '361': '0.189', '303': '0.239333333333', '443': '0.058', '440': '0.297', '304': '0.1925', '306': '0.148', '589': '0.2065', '380': '0.0', '381': '0.0435', '109': '0.0525', '048': '0.1145', '100': '0.1205', '101': '0.0', '042': '0.1195', '040': '0.146', '783': '0.1545', '849': '0.0555', '383': '0.209666666667', '377': '0.172', '439': '0.223', '513': '0.0', '517': '0.182', '627': '0.1875', '336': '0.106333333333', '332': '0.0', '177': '0.157', '850': '0.1865', '853': '0.0', '730': '0.2565', '181': '0.28', '508': '0.1435', '105': '0.11', '502': '0.1495', '639': '0.1405', '566': '0.0', '228': '0.1585', '161': '0.0', '861': '0.194', '727': '0.238', '409': '0.06', '882': '0.091', '075': '0.189', '559': '0.1875', '073': '0.225', '555': '0.0', '158': '0.221', '239': '0.198', '235': '0.111', '325': '0.095', '774': '0.174666666667', '088': '0.069', '894': '0.114333333333', '897': '0.24', '083': '0.159333333333', '149': '0.2195', '486': '0.0', '357': '0.192', '355': '0.2035', '808': '0.0', '802': '0.173', '805': '0.165'}	{'136': '0.0', '348': '0.0', '714': '0.0', '026': '0.0', '362': '0.0', '379': '0.0', '531': '0.0', '371': '0.0', '373': '0.0', '820': '0.0', '310': '0.0', '392': '0.0', '038': '0.0', '395': '0.0', '399': '0.0', '365': '0.0', '427': '0.0', '441': '0.0', '386': '0.0', '843': '0.0', '437': '0.0', '855': '0.0', '732': '0.0', '737': '0.0', '630': '0.0', '634': '0.0', '227': '0.0', '391': '0.0', '757': '0.0', '237': '0.0', '320': '0.0', '350': '0.0', '801': '0.0', '359': '0.0', '358': '0.0', '367': '0.0', '884': '0.0'}	{'338': '0.0', '426': '0.0', '584': '0.0', '821': '0.0', '913': '0.0', '142': '0.0', '085': '0.0', '352': '0.0', '804': '0.0', '738': '0.0', '721': '0.0', '356': '0.0'}	0.0805805	0	0	147	37	12	-0.0805805	{'217': '0.0', '761': '0.0', '911': '0.0', '136': '0.0', '491': '0.0', '338': '0.0', '406': '0.0', '405': '0.0', '340': '0.0', '348': '0.0', '716': '0.0', '714': '0.0', '712': '0.0', '026': '0.0', '129': '0.0', '028': '0.0', '362': '0.0', '379': '0.0', '535': '0.0', '360': '0.0', '531': '0.0', '371': '0.0', '370': '0.0', '373': '0.0', '375': '0.0', '820': '0.0', '822': '0.0', '318': '0.0', '595': '0.0', '596': '0.0', '195': '0.0', '310': '0.0', '315': '0.0', '392': '0.0', '038': '0.0', '397': '0.0', '395': '0.0', '032': '0.0', '399': '0.0', '031': '0.0', '832': '0.0', '365': '0.0', '528': '0.0', '427': '0.0', '426': '0.0', '309': '0.0', '584': '0.0', '301': '0.0', '441': '0.0', '382': '0.0', '386': '0.0', '045': '0.0', '041': '0.0', '786': '0.0', '787': '0.0', '843': '0.0', '907': '0.0', '821': '0.0', '908': '0.0', '642': '0.0', '437': '0.0', '049': '0.0', '335': '0.0', '059': '0.0', '176': '0.0', '057': '0.0', '256': '0.0', '855': '0.0', '857': '0.0', '852': '0.0', '819': '0.0', '313': '0.0', '732': '0.0', '737': '0.0', '509': '0.0', '189': '0.0', '913': '0.0', '630': '0.0', '634': '0.0', '069': '0.0', '563': '0.0', '461': '0.0', '900': '0.0', '229': '0.0', '227': '0.0', '223': '0.0', '505': '0.0', '391': '0.0', '748': '0.0', '551': '0.0', '757': '0.0', '237': '0.0', '233': '0.0', '320': '0.0', '321': '0.0', '324': '0.0', '890': '0.0', '892': '0.0', '142': '0.0', '208': '0.0', '085': '0.0', '352': '0.0', '350': '0.0', '801': '0.0', '804': '0.0', '359': '0.0', '358': '0.0'}	{'091': '0.165333333333', '765': '0.166', '492': '0.2575', '810': '0.2135', '812': '0.164', '287': '0.1545', '021': '0.219', '374': '0.174', '705': '0.115333333333', '317': '0.237', '703': '0.1495', '837': '0.207', '790': '0.2535', '799': '0.216', '440': '0.297', '589': '0.2065', '040': '0.146', '783': '0.1545', '383': '0.209666666667', '439': '0.223', '181': '0.28', '508': '0.1435', '105': '0.11', '228': '0.1585', '882': '0.091', '559': '0.1875', '158': '0.221', '239': '0.198', '235': '0.111', '894': '0.114333333333', '083': '0.159333333333', '149': '0.2195', '355': '0.2035', '805': '0.165'}	{'093': '0.0', '138': '0.0', '818': '0.0', '530': '0.253666666667', '776': '0.0', '319': '0.136', '707': '0.0', '390': '0.148333333333', '796': '0.296', '367': '0.0', '361': '0.189', '303': '0.239333333333', '443': '0.058', '304': '0.1925', '306': '0.148', '380': '0.0', '381': '0.0435', '109': '0.0525', '048': '0.1145', '100': '0.1205', '101': '0.0', '042': '0.1195', '849': '0.0555', '377': '0.172', '513': '0.0', '517': '0.182', '627': '0.1875', '336': '0.106333333333', '332': '0.0', '177': '0.157', '850': '0.1865', '853': '0.0', '730': '0.2565', '738': '0.0', '502': '0.1495', '639': '0.1405', '566': '0.0', '161': '0.0', '861': '0.194', '727': '0.238', '409': '0.06', '721': '0.0', '075': '0.189', '073': '0.225', '884': '0.0', '555': '0.0', '325': '0.095', '774': '0.174666666667', '088': '0.069', '897': '0.24', '486': '0.0', '357': '0.192', '356': '0.0', '808': '0.0', '802': '0.173'}	0	0.185029	0.100988	107	34	55	0.185029
Drosophila	2R	2R_1_950	5254465	5254466	FBgn0084008	donor	GT	+	left	male	cis	2R	5253604	SNP	-862	9.42e-29	0.655484	A	G	101	16	0.593583	0.133458	-0.460124	Counter({'total': 3154, 5254520: 1338, 5254528: 363, 5254510: 119, 5259798: 14, 5254523: 6, 5259085: 3, 5254754: 1, 5263947: 0})	Counter({'total': 620, 5254520: 77, 5254528: 11, 5254510: 5, 5254754: 0, 5254523: 0, 5263947: 0, 5259085: 0, 5259798: 0})	{'217': '0.424', '091': '0.5015', '765': '0.582', '911': '0.635666666667', '136': '0.7', '491': '0.8375', '819': '0.461', '405': '0.374333333333', '340': '0.425', '812': '0.64', '348': '0.7285', '287': '0.802', '716': '0.524333333333', '712': '0.757', '021': '0.5855', '129': '0.7435', '028': '0.5835', '528': '0.571', '535': '0.45', '913': '0.919', '531': '0.6075', '370': '0.6545', '375': '0.58', '374': '0.65', '377': '0.6275', '822': '0.5425', '319': '0.455', '318': '0.487', '315': '0.7775', '703': '0.667', '392': '0.4645', '038': '0.565', '397': '0.7085', '395': '0.533', '032': '0.6515', '399': '0.653', '031': '0.6885', '365': '0.8665', '362': '0.519', '360': '0.566666666667', '361': '0.557', '443': '0.722', '301': '0.3175', '303': '0.7235', '304': '0.5295', '589': '0.615', '380': '0.65', '109': '0.6905', '385': '0.561', '048': '0.726', '045': '0.5545', '101': '0.4255', '042': '0.5835', '105': '0.487333333333', '843': '0.686', '907': '0.6145', '383': '0.514333333333', '783': '0.3675', '908': '0.667', '820': '0.7145', '642': '0.7235', '517': '0.669333333333', '335': '0.7085', '332': '0.7305', '059': '0.6285', '256': '0.506', '100': '0.613', '855': '0.584', '852': '0.404', '737': '0.557', '509': '0.7025', '189': '0.476', '502': '0.4175', '630': '0.487', '461': '0.5515', '566': '0.594', '223': '0.476', '161': '0.502', '391': '0.696', '727': '0.679', '073': '0.6815', '158': '0.5895', '551': '0.676', '237': '0.422666666667', '233': '0.383', '320': '0.675', '321': '0.561', '324': '0.345', '774': '0.407', '892': '0.65', '088': '0.731', '894': '0.492333333333', '208': '0.635', '085': '0.4275', '356': '0.4625', '808': '0.685', '352': '0.627', '350': '0.746', '805': '0.390333333333', '359': '0.692', '358': '0.75'}	{'': 'FBgn0084008_5254465_male_SSE', '832': '0.0', '786': '0.0', '714': '0.0', '338': '0.125', '748': '0.0', '857': '0.2535', '336': '0.1735', '381': '0.2865', '787': '0.0', '890': '0.0', '386': '0.453666666667', '439': '0.0', '802': '0.4835', '513': '0.0', '821': '0.46', '041': '0.0', '426': '0.353333333333'}	[5254520, 5254523, 5254528, 5254754, 5259798]	GTAAGTGCTATATATCCGTGTTCGTTTGCTTTTTCACGAAGACAGCATTT	TCAGCTTATGGATCGTGCTTATTCTGTCATAAGGCAGAGACCAGAAACAA	4.91239	324	2R_5254465	1	Na	Na	Na	Na	TRUE	A	G	5254467	1	A	T	0.11	1.37e-28		T	TRUE	FALSE	{'217': '0.424', '091': '0.5015', '765': '0.582', '911': '0.635666666667', '136': '0.7', '491': '0.8375', '819': '0.461', '405': '0.374333333333', '340': '0.425', '812': '0.64', '348': '0.7285', '287': '0.802', '716': '0.524333333333', '712': '0.757', '021': '0.5855', '129': '0.7435', '028': '0.5835', '528': '0.571', '535': '0.45', '913': '0.919', '531': '0.6075', '370': '0.6545', '375': '0.58', '374': '0.65', '377': '0.6275', '822': '0.5425', '319': '0.455', '318': '0.487', '315': '0.7775', '703': '0.667', '392': '0.4645', '038': '0.565', '397': '0.7085', '395': '0.533', '032': '0.6515', '399': '0.653', '031': '0.6885', '365': '0.8665', '362': '0.519', '360': '0.566666666667', '361': '0.557', '443': '0.722', '301': '0.3175', '303': '0.7235', '304': '0.5295', '589': '0.615', '380': '0.65', '109': '0.6905', '385': '0.561', '048': '0.726', '045': '0.5545', '101': '0.4255', '042': '0.5835', '105': '0.487333333333', '843': '0.686', '907': '0.6145', '383': '0.514333333333', '783': '0.3675', '908': '0.667', '820': '0.7145', '642': '0.7235', '517': '0.669333333333', '335': '0.7085', '332': '0.7305', '059': '0.6285', '256': '0.506', '100': '0.613', '855': '0.584', '852': '0.404', '737': '0.557', '509': '0.7025', '189': '0.476', '502': '0.4175', '630': '0.487', '461': '0.5515', '566': '0.594', '223': '0.476', '161': '0.502', '391': '0.696', '727': '0.679', '073': '0.6815', '158': '0.5895', '551': '0.676', '233': '0.383', '320': '0.675', '321': '0.561', '324': '0.345', '774': '0.407', '892': '0.65', '088': '0.731', '894': '0.492333333333', '208': '0.635', '085': '0.4275', '356': '0.4625', '808': '0.685', '352': '0.627', '350': '0.746', '805': '0.390333333333', '359': '0.692', '358': '0.75', '386': '0.453666666667'}	{'832': '0.0', '786': '0.0', '714': '0.0', '748': '0.0', '787': '0.0', '890': '0.0', '439': '0.0', '513': '0.0', '041': '0.0'}	{'237': '0.422666666667', '338': '0.125', '857': '0.2535', '336': '0.1735', '381': '0.2865', '802': '0.4835', '821': '0.46', '426': '0.353333333333'}	0.593889	0	0.31975	101	9	8	-0.593889	{'217': '0.424', '091': '0.5015', '765': '0.582', '911': '0.635666666667', '136': '0.7', '491': '0.8375', '819': '0.461', '405': '0.374333333333', '340': '0.425', '812': '0.64', '348': '0.7285', '287': '0.802', '716': '0.524333333333', '712': '0.757', '021': '0.5855', '129': '0.7435', '028': '0.5835', '528': '0.571', '535': '0.45', '913': '0.919', '531': '0.6075', '370': '0.6545', '375': '0.58', '374': '0.65', '377': '0.6275', '822': '0.5425', '319': '0.455', '318': '0.487', '315': '0.7775', '703': '0.667', '392': '0.4645', '038': '0.565', '397': '0.7085', '395': '0.533', '032': '0.6515', '399': '0.653', '031': '0.6885', '365': '0.8665', '362': '0.519', '360': '0.566666666667', '361': '0.557', '443': '0.722', '301': '0.3175', '303': '0.7235', '304': '0.5295', '589': '0.615', '380': '0.65', '109': '0.6905', '385': '0.561', '048': '0.726', '045': '0.5545', '101': '0.4255', '042': '0.5835', '105': '0.487333333333', '843': '0.686', '907': '0.6145', '383': '0.514333333333', '783': '0.3675', '908': '0.667', '820': '0.7145', '642': '0.7235', '517': '0.669333333333', '335': '0.7085', '332': '0.7305', '059': '0.6285', '256': '0.506', '100': '0.613', '855': '0.584', '852': '0.404', '737': '0.557', '509': '0.7025', '189': '0.476', '502': '0.4175', '630': '0.487', '461': '0.5515', '566': '0.594', '223': '0.476', '161': '0.502', '391': '0.696', '727': '0.679', '073': '0.6815', '158': '0.5895', '551': '0.676', '237': '0.422666666667', '233': '0.383', '320': '0.675', '321': '0.561', '324': '0.345', '774': '0.407', '892': '0.65', '088': '0.731', '894': '0.492333333333', '208': '0.635', '085': '0.4275', '356': '0.4625', '808': '0.685', '352': '0.627', '350': '0.746', '805': '0.390333333333', '359': '0.692', '358': '0.75'}	{'832': '0.0', '786': '0.0', '714': '0.0', '748': '0.0', '787': '0.0', '890': '0.0', '439': '0.0', '513': '0.0', '041': '0.0'}	{'338': '0.125', '857': '0.2535', '336': '0.1735', '381': '0.2865', '802': '0.4835', '821': '0.46', '426': '0.353333333333'}	0.593583	0	0.305048	101	9	7	-0.593583
Drosophila	2R	2R_1_950	5254520	5254520	FBgn0084008	acceptor	AG	+	right	male	cis	2R	5254467	SNP	-53	2.93e-22	0.526498	T	A	109	18	0.405702	0.112889	-0.292813	Counter({'total': 3586, 5254465: 1442, 5254464: 1, 5254469: 1})	Counter({'total': 819, 5254465: 81, 5254464: 0, 5254469: 0})	{'217': '0.284', '091': '0.2305', '765': '0.3805', '911': '0.326666666667', '136': '0.434', '491': '0.41', '818': '0.5665', '819': '0.243', '405': '0.195666666667', '340': '0.394', '280': '0.1665', '409': '0.293', '716': '0.311', '712': '0.4075', '021': '0.3645', '129': '0.5545', '028': '0.3285', '362': '0.4615', '913': '0.628', '531': '0.4285', '370': '0.344', '375': '0.5285', '374': '0.3605', '377': '0.418', '318': '0.2975', '310': '0.4425', '315': '0.531', '703': '0.35', '392': '0.322', '038': '0.351', '390': '0.567', '397': '0.531666666667', '395': '0.3735', '032': '0.325333333333', '399': '0.4215', '031': '0.455', '790': '0.329', '808': '0.587', '365': '0.693', '528': '0.3525', '360': '0.369666666667', '361': '0.519', '309': '0.2205', '584': '0.575', '303': '0.4525', '443': '0.4465', '301': '0.233', '440': '0.5145', '304': '0.3555', '306': '0.2865', '589': '0.4465', '382': '0.387', '109': '0.531', '385': '0.3155', '386': '0.349666666667', '048': '0.6365', '045': '0.456', '101': '0.354', '042': '0.385', '105': '0.284666666667', '843': '0.393', '907': '0.404', '383': '0.47', '820': '0.568', '642': '0.3115', '517': '0.57', '049': '0.5225', '335': '0.4325', '332': '0.407', '059': '0.4105', '176': '0.367', '256': '0.3045', '100': '0.419', '855': '0.519', '852': '0.3195', '853': '0.5', '730': '0.254', '181': '0.4835', '509': '0.5725', '189': '0.279333333333', '502': '0.2955', '630': '0.75', '461': '0.2915', '566': '0.3665', '223': '0.4', '161': '0.3', '776': '0.5015', '391': '0.381', '727': '0.498', '287': '0.4235', '073': '0.2945', '158': '0.2715', '551': '0.3875', '233': '0.281', '321': '0.4495', '324': '0.2205', '774': '0.2875', '892': '0.366', '088': '0.465', '894': '0.377666666667', '897': '0.432', '208': '0.431666666667', '486': '0.3965', '354': '0.3665', '352': '0.429', '350': '0.482', '805': '0.465', '359': '0.5125', '358': '0.4835'}	{'': 'FBgn0084008_5254520_male_SSE', '832': '0.0', '786': '0.0', '563': '0.274', '748': '0.0', '857': '0.168', '336': '0.1485', '900': '0.0', '381': '0.1715', '714': '0.0', '787': '0.0', '890': '0.0', '439': '0.0', '802': '0.3285', '513': '0.0', '237': '0.230333333333', '821': '0.4555', '041': '0.0', '426': '0.255666666667'}	[5254510, 5254520, 5254528, 5254754]	TGCTATATATCCGTGTTCGTTTGCTTTTTCACGAAGACAGCATTTGGAAG	TTGTTCAGGAGAAGATTCATCAGTCTTCGAGGCATTCTACGTACTATTTG	4.78994	395	2R_5254520	1	Na	Na	Na	Na	TRUE	T	A	5254467	-53	A	T	0.11	2.93e-22		T	TRUE	TRUE	{'217': '0.284', '091': '0.2305', '765': '0.3805', '911': '0.326666666667', '136': '0.434', '491': '0.41', '818': '0.5665', '819': '0.243', '405': '0.195666666667', '340': '0.394', '280': '0.1665', '409': '0.293', '716': '0.311', '712': '0.4075', '021': '0.3645', '129': '0.5545', '028': '0.3285', '362': '0.4615', '913': '0.628', '531': '0.4285', '370': '0.344', '375': '0.5285', '374': '0.3605', '377': '0.418', '318': '0.2975', '310': '0.4425', '315': '0.531', '703': '0.35', '392': '0.322', '038': '0.351', '390': '0.567', '397': '0.531666666667', '395': '0.3735', '032': '0.325333333333', '399': '0.4215', '031': '0.455', '790': '0.329', '808': '0.587', '365': '0.693', '528': '0.3525', '360': '0.369666666667', '361': '0.519', '309': '0.2205', '584': '0.575', '303': '0.4525', '443': '0.4465', '301': '0.233', '440': '0.5145', '304': '0.3555', '306': '0.2865', '589': '0.4465', '382': '0.387', '109': '0.531', '385': '0.3155', '386': '0.349666666667', '048': '0.6365', '045': '0.456', '101': '0.354', '042': '0.385', '105': '0.284666666667', '843': '0.393', '907': '0.404', '383': '0.47', '820': '0.568', '642': '0.3115', '517': '0.57', '049': '0.5225', '335': '0.4325', '332': '0.407', '059': '0.4105', '176': '0.367', '256': '0.3045', '100': '0.419', '855': '0.519', '852': '0.3195', '853': '0.5', '730': '0.254', '181': '0.4835', '509': '0.5725', '189': '0.279333333333', '502': '0.2955', '630': '0.75', '461': '0.2915', '566': '0.3665', '223': '0.4', '161': '0.3', '776': '0.5015', '391': '0.381', '727': '0.498', '287': '0.4235', '073': '0.2945', '158': '0.2715', '551': '0.3875', '233': '0.281', '321': '0.4495', '324': '0.2205', '774': '0.2875', '892': '0.366', '088': '0.465', '894': '0.377666666667', '897': '0.432', '208': '0.431666666667', '486': '0.3965', '354': '0.3665', '352': '0.429', '350': '0.482', '805': '0.465', '359': '0.5125', '358': '0.4835'}	{'832': '0.0', '786': '0.0', '748': '0.0', '900': '0.0', '714': '0.0', '787': '0.0', '890': '0.0', '439': '0.0', '513': '0.0', '041': '0.0'}	{'563': '0.274', '857': '0.168', '336': '0.1485', '381': '0.1715', '802': '0.3285', '237': '0.230333333333', '821': '0.4555', '426': '0.255666666667'}	0.405702	0	0.254	109	10	8	-0.405702	{'217': '0.284', '091': '0.2305', '765': '0.3805', '911': '0.326666666667', '136': '0.434', '491': '0.41', '818': '0.5665', '819': '0.243', '405': '0.195666666667', '340': '0.394', '280': '0.1665', '409': '0.293', '716': '0.311', '712': '0.4075', '021': '0.3645', '129': '0.5545', '028': '0.3285', '362': '0.4615', '913': '0.628', '531': '0.4285', '370': '0.344', '375': '0.5285', '374': '0.3605', '377': '0.418', '318': '0.2975', '310': '0.4425', '315': '0.531', '703': '0.35', '392': '0.322', '038': '0.351', '390': '0.567', '397': '0.531666666667', '395': '0.3735', '032': '0.325333333333', '399': '0.4215', '031': '0.455', '790': '0.329', '808': '0.587', '365': '0.693', '528': '0.3525', '360': '0.369666666667', '361': '0.519', '309': '0.2205', '584': '0.575', '303': '0.4525', '443': '0.4465', '301': '0.233', '440': '0.5145', '304': '0.3555', '306': '0.2865', '589': '0.4465', '382': '0.387', '109': '0.531', '385': '0.3155', '386': '0.349666666667', '048': '0.6365', '045': '0.456', '101': '0.354', '042': '0.385', '105': '0.284666666667', '843': '0.393', '907': '0.404', '383': '0.47', '820': '0.568', '642': '0.3115', '517': '0.57', '049': '0.5225', '335': '0.4325', '332': '0.407', '059': '0.4105', '176': '0.367', '256': '0.3045', '100': '0.419', '855': '0.519', '852': '0.3195', '853': '0.5', '730': '0.254', '181': '0.4835', '509': '0.5725', '189': '0.279333333333', '502': '0.2955', '630': '0.75', '461': '0.2915', '566': '0.3665', '223': '0.4', '161': '0.3', '776': '0.5015', '391': '0.381', '727': '0.498', '287': '0.4235', '073': '0.2945', '158': '0.2715', '551': '0.3875', '233': '0.281', '321': '0.4495', '324': '0.2205', '774': '0.2875', '892': '0.366', '088': '0.465', '894': '0.377666666667', '897': '0.432', '208': '0.431666666667', '486': '0.3965', '354': '0.3665', '352': '0.429', '350': '0.482', '805': '0.465', '359': '0.5125', '358': '0.4835'}	{'832': '0.0', '786': '0.0', '748': '0.0', '900': '0.0', '714': '0.0', '787': '0.0', '890': '0.0', '439': '0.0', '513': '0.0', '041': '0.0'}	{'563': '0.274', '857': '0.168', '336': '0.1485', '381': '0.1715', '802': '0.3285', '237': '0.230333333333', '821': '0.4555', '426': '0.255666666667'}	0.405702	0	0.254	109	10	8	-0.405702
Drosophila	2R	2R_1_950	5307352	5307353	FBgn0261403	donor	GT	+	left	female	cis	2R	5211983	SNP	-95370	1.69e-24	0.42059	C	A	179	12	0.97286	0.725063	-0.247797	Counter({'total': 14658, 5307413: 10500, 5307472: 3761, 5307439: 3, 5307453: 2, 5307531: 1})	Counter({'total': 1116, 5307413: 672, 5307472: 279, 5307531: 0, 5307439: 0, 5307453: 0})	{'217': '0.992', '819': '0.992333333333', '091': '0.973', '093': '0.990666666667', '765': '0.949333333333', '911': '0.9525', '136': '0.99', '138': '0.967', '491': '0.994333333333', '492': '0.96625', '818': '0.984', '406': '0.92', '405': '0.991', '340': '0.964', '810': '0.974', '280': '0.9905', '812': '0.968333333333', '348': '0.972666666667', '287': '0.992', '761': '0.967', '642': '0.993', '716': '0.955666666667', '714': '0.9885', '712': '0.956', '021': '0.98', '129': '0.973', '028': '0.934', '528': '0.989666666667', '379': '0.946', '535': '0.991', '913': '0.9855', '531': '0.995', '530': '0.985666666667', '371': '0.971666666667', '370': '0.971333333333', '373': '0.9445', '426': '0.9275', '375': '0.9275', '374': '0.98', '377': '0.9645', '822': '0.993333333333', '319': '0.959', '318': '0.957', '595': '1.0', '596': '1.0', '195': '0.9765', '705': '0.9355', '310': '0.962', '317': '0.981333333333', '315': '0.982333333333', '703': '0.9715', '392': '0.969333333333', '038': '0.9595', '390': '0.973', '397': '0.965', '395': '0.931', '032': '0.971666666667', '894': '0.966', '399': '0.9755', '031': '0.951', '832': '0.969333333333', '796': '0.986', '790': '0.972333333333', '799': '0.990333333333', '808': '0.9825', '365': '1.0', '362': '0.975666666667', '360': '0.956', '361': '0.987', '309': '0.9705', '584': '0.9755', '443': '0.991', '301': '0.9645', '441': '0.954', '440': '1.0', '304': '0.973666666667', '306': '0.9555', '589': '0.964', '380': '0.945333333333', '381': '0.976', '382': '0.913', '109': '0.979', '385': '0.984', '049': '0.9275', '048': '0.971', '045': '0.981', '101': '0.9695', '042': '0.979666666667', '041': '0.95', '040': '1.0', '786': '0.988', '787': '0.8965', '843': '0.9805', '907': '0.9645', '783': '0.956333333333', '821': '0.9665', '908': '0.9785', '853': '0.9585', '820': '0.963666666667', '383': '0.975', '439': '0.986666666667', '437': '0.99', '513': '0.9785', '627': '1.0', '338': '0.988', '882': '1.0', '335': '0.9785', '336': '0.955', '332': '0.99', '177': '0.9745', '176': '1.0', '057': '0.9715', '100': '0.963333333333', '855': '0.9845', '857': '0.9675', '850': '0.979', '852': '0.973', '730': '1.0', '313': '0.981', '508': '1.0', '509': '0.988', '189': '0.9705', '502': '0.9435', '386': '0.9455', '707': '0.982', '757': '0.986666666667', '737': '0.9675', '069': '1.0', '639': '0.952333333333', '563': '0.9915', '461': '0.961666666667', '900': '1.0', '566': '0.984333333333', '229': '0.958', '228': '0.9675', '227': '0.9895', '223': '0.975', '776': '0.944', '505': '0.988666666667', '861': '0.986666666667', '391': '0.981333333333', '805': '1.0', '727': '0.97', '409': '0.9875', '630': '0.961', '748': '0.976', '075': '0.9895', '559': '1.0', '555': '0.979', '158': '0.9165', '551': '0.939', '239': '0.9605', '237': '0.985', '233': '1.0', '320': '0.993333333333', '321': '1.0', '324': '0.9705', '325': '0.967666666667', '890': '0.9715', '774': '0.984', '892': '0.9695', '088': '0.961', '142': '0.961', '897': '1.0', '083': '0.9615', '208': '0.975', '085': '0.969', '149': '0.977', '486': '0.970333333333', '357': '1.0', '356': '0.979', '355': '0.9685', '354': '0.9485', '352': '0.925', '350': '0.9785', '802': '0.967', '801': '1.0', '359': '0.98', '358': '0.971666666667'}	{'': 'FBgn0261403_5307352_female_SSE', '367': '0.077', '153': '0.439', '634': '0.3935', '073': '1.0', '837': '0.9885', '303': '1.0', '849': '0.982', '517': '0.9615', '026': '0.2875', '059': '0.9865', '235': '0.9715', '181': '0.99475', '804': '0.638', '256': '0.978666666667', '161': '0.967', '427': '0.9675', '105': '0.946333333333'}	[5304424, 5307176, 5307205, 5307226, 5307279, 5307331, 5307352, 5307371, 5307423, 5307439, 5307453, 5307472, 5307531, 5307652, 5307889, 5308650]	GTTGCTTTTATAACTTAATGCAATTCATATTGATATTTTACTGATATTCT	TTGTAAATCGTATTAACAGCTGAGTGGATGTTTGAAAATAATTAAATCAG	4.52033	500	2R_5307352	1	Na	Na	Na	Na	TRUE	C	A	5306282	-1071	GTT	G	0.166	0.00036		G	FALSE	FALSE	{'217': '0.992', '091': '0.973', '765': '0.949333333333', '911': '0.9525', '136': '0.99', '138': '0.967', '818': '0.984', '406': '0.92', '405': '0.991', '340': '0.964', '810': '0.974', '348': '0.972666666667', '287': '0.992', '761': '0.967', '642': '0.993', '716': '0.955666666667', '714': '0.9885', '712': '0.956', '021': '0.98', '379': '0.946', '535': '0.991', '531': '0.995', '371': '0.971666666667', '370': '0.971333333333', '373': '0.9445', '426': '0.9275', '375': '0.9275', '374': '0.98', '377': '0.9645', '822': '0.993333333333', '318': '0.957', '595': '1.0', '596': '1.0', '195': '0.9765', '705': '0.9355', '310': '0.962', '317': '0.981333333333', '703': '0.9715', '392': '0.969333333333', '038': '0.9595', '390': '0.973', '397': '0.965', '395': '0.931', '032': '0.971666666667', '399': '0.9755', '031': '0.951', '832': '0.969333333333', '796': '0.986', '799': '0.990333333333', '808': '0.9825', '365': '1.0', '362': '0.975666666667', '309': '0.9705', '584': '0.9755', '443': '0.991', '301': '0.9645', '441': '0.954', '440': '1.0', '304': '0.973666666667', '380': '0.945333333333', '381': '0.976', '382': '0.913', '109': '0.979', '385': '0.984', '049': '0.9275', '048': '0.971', '045': '0.981', '101': '0.9695', '042': '0.979666666667', '041': '0.95', '786': '0.988', '787': '0.8965', '843': '0.9805', '783': '0.956333333333', '821': '0.9665', '908': '0.9785', '820': '0.963666666667', '439': '0.986666666667', '437': '0.99', '513': '0.9785', '338': '0.988', '332': '0.99', '057': '0.9715', '855': '0.9845', '857': '0.9675', '852': '0.973', '730': '1.0', '509': '0.988', '502': '0.9435', '386': '0.9455', '707': '0.982', '757': '0.986666666667', '737': '0.9675', '069': '1.0', '563': '0.9915', '900': '1.0', '566': '0.984333333333', '229': '0.958', '227': '0.9895', '223': '0.975', '776': '0.944', '505': '0.988666666667', '391': '0.981333333333', '805': '1.0', '727': '0.97', '409': '0.9875', '748': '0.976', '158': '0.9165', '551': '0.939', '237': '0.985', '233': '1.0', '320': '0.993333333333', '321': '1.0', '324': '0.9705', '325': '0.967666666667', '890': '0.9715', '774': '0.984', '088': '0.961', '142': '0.961', '897': '1.0', '208': '0.975', '085': '0.969', '149': '0.977', '352': '0.925', '350': '0.9785', '802': '0.967', '801': '1.0', '359': '0.98', '358': '0.971666666667', '153': '0.439', '073': '1.0', '303': '1.0', '059': '0.9865', '181': '0.99475', '256': '0.978666666667', '161': '0.967', '427': '0.9675', '105': '0.946333333333'}	{'819': '0.992333333333', '280': '0.9905', '028': '0.934', '335': '0.9785', '228': '0.9675', '075': '0.9895', '367': '0.077', '026': '0.2875', '235': '0.9715'}	{'093': '0.990666666667', '491': '0.994333333333', '492': '0.96625', '812': '0.968333333333', '129': '0.973', '528': '0.989666666667', '913': '0.9855', '530': '0.985666666667', '319': '0.959', '315': '0.982333333333', '894': '0.966', '790': '0.972333333333', '360': '0.956', '361': '0.987', '306': '0.9555', '589': '0.964', '040': '1.0', '907': '0.9645', '853': '0.9585', '383': '0.975', '627': '1.0', '882': '1.0', '177': '0.9745', '176': '1.0', '100': '0.963333333333', '850': '0.979', '508': '1.0', '189': '0.9705', '639': '0.952333333333', '461': '0.961666666667', '861': '0.986666666667', '630': '0.961', '559': '1.0', '555': '0.979', '239': '0.9605', '892': '0.9695', '083': '0.9615', '357': '1.0', '356': '0.979', '355': '0.9685', '354': '0.9485', '634': '0.3935', '837': '0.9885', '849': '0.982', '517': '0.9615', '804': '0.638'}	0.968507	0.798704	0.955926	138	9	46	-0.169803	{'217': '0.992', '819': '0.992333333333', '091': '0.973', '093': '0.990666666667', '765': '0.949333333333', '911': '0.9525', '136': '0.99', '138': '0.967', '491': '0.994333333333', '492': '0.96625', '818': '0.984', '406': '0.92', '405': '0.991', '340': '0.964', '810': '0.974', '280': '0.9905', '812': '0.968333333333', '348': '0.972666666667', '287': '0.992', '761': '0.967', '642': '0.993', '716': '0.955666666667', '714': '0.9885', '712': '0.956', '021': '0.98', '129': '0.973', '028': '0.934', '528': '0.989666666667', '379': '0.946', '535': '0.991', '913': '0.9855', '531': '0.995', '530': '0.985666666667', '371': '0.971666666667', '370': '0.971333333333', '373': '0.9445', '426': '0.9275', '375': '0.9275', '374': '0.98', '377': '0.9645', '822': '0.993333333333', '319': '0.959', '318': '0.957', '595': '1.0', '596': '1.0', '195': '0.9765', '705': '0.9355', '310': '0.962', '317': '0.981333333333', '315': '0.982333333333', '703': '0.9715', '392': '0.969333333333', '038': '0.9595', '390': '0.973', '397': '0.965', '395': '0.931', '032': '0.971666666667', '894': '0.966', '399': '0.9755', '031': '0.951', '832': '0.969333333333', '796': '0.986', '790': '0.972333333333', '799': '0.990333333333', '808': '0.9825', '365': '1.0', '362': '0.975666666667', '360': '0.956', '361': '0.987', '309': '0.9705', '584': '0.9755', '443': '0.991', '301': '0.9645', '441': '0.954', '440': '1.0', '304': '0.973666666667', '306': '0.9555', '589': '0.964', '380': '0.945333333333', '381': '0.976', '382': '0.913', '109': '0.979', '385': '0.984', '049': '0.9275', '048': '0.971', '045': '0.981', '101': '0.9695', '042': '0.979666666667', '041': '0.95', '040': '1.0', '786': '0.988', '787': '0.8965', '843': '0.9805', '907': '0.9645', '783': '0.956333333333', '821': '0.9665', '908': '0.9785', '853': '0.9585', '820': '0.963666666667', '383': '0.975', '439': '0.986666666667', '437': '0.99', '513': '0.9785', '627': '1.0', '338': '0.988', '882': '1.0', '335': '0.9785', '336': '0.955', '332': '0.99', '177': '0.9745', '176': '1.0', '057': '0.9715', '100': '0.963333333333', '855': '0.9845', '857': '0.9675', '850': '0.979', '852': '0.973', '730': '1.0', '313': '0.981', '508': '1.0', '509': '0.988', '189': '0.9705', '502': '0.9435', '386': '0.9455', '707': '0.982', '757': '0.986666666667', '737': '0.9675', '069': '1.0', '639': '0.952333333333', '563': '0.9915', '461': '0.961666666667', '900': '1.0', '566': '0.984333333333', '229': '0.958', '228': '0.9675', '227': '0.9895', '223': '0.975', '776': '0.944', '505': '0.988666666667', '861': '0.986666666667', '391': '0.981333333333', '805': '1.0', '727': '0.97', '409': '0.9875', '630': '0.961', '748': '0.976', '075': '0.9895', '559': '1.0', '555': '0.979', '158': '0.9165', '551': '0.939', '239': '0.9605', '237': '0.985', '233': '1.0', '320': '0.993333333333', '321': '1.0', '324': '0.9705', '325': '0.967666666667', '890': '0.9715', '774': '0.984', '892': '0.9695', '088': '0.961', '142': '0.961', '897': '1.0', '083': '0.9615', '208': '0.975', '085': '0.969', '149': '0.977', '486': '0.970333333333', '357': '1.0', '356': '0.979', '355': '0.9685', '354': '0.9485', '352': '0.925', '350': '0.9785', '802': '0.967', '801': '1.0', '359': '0.98', '358': '0.971666666667'}	{'367': '0.077', '153': '0.439', '634': '0.3935', '837': '0.9885', '517': '0.9615', '026': '0.2875', '235': '0.9715', '427': '0.9675'}	{'303': '1.0', '849': '0.982', '181': '0.99475', '804': '0.638'}	0.97286	0.63575	0.903687	179	8	4	-0.33711
Drosophila	2R	2R_1_950	5307413	5307413	FBgn0261403	acceptor	AG	+	right	female	cis	2R	5359374	SNP	51961	1.22e-20	0.35319	T	G	187	13	0.670564	0.452481	-0.218083	Counter({'total': 16375, 5307352: 10866, 5307279: 56, 5307472: 54, 5307226: 10, 5307187: 4, 5307237: 3, 5307176: 2, 5307355: 2, 5322364: 1, 5307331: 0, 5304335: 0, 5304331: 0, 5316268: 0, 5307311: 0, 5307531: 0, 5301653: 0, 5307320: 0, 5304245: 0})	Counter({'total': 1392, 5307352: 312, 5307472: 287, 5307279: 9, 5307187: 5, 5307311: 2, 5307331: 1, 5316268: 1, 5307531: 1, 5307320: 1, 5307237: 1, 5304335: 0, 5307176: 0, 5304331: 0, 5307355: 0, 5301653: 0, 5304245: 0, 5307226: 0, 5322364: 0})	{'217': '0.735333333333', '819': '0.718333333333', '091': '0.615333333333', '093': '0.759', '765': '0.649', '911': '0.547', '136': '0.752', '505': '0.810333333333', '138': '0.699', '491': '0.757666666667', '492': '0.70375', '818': '0.724333333333', '406': '0.6795', '405': '0.711', '340': '0.706', '810': '0.736', '280': '0.629', '812': '0.636333333333', '348': '0.701', '287': '0.620666666667', '761': '0.7985', '642': '0.6215', '716': '0.716666666667', '714': '0.649', '712': '0.6075', '021': '0.8135', '129': '0.6745', '028': '0.646', '528': '0.685', '379': '0.7165', '535': '0.702333333333', '913': '0.629', '531': '0.665666666667', '530': '0.629666666667', '371': '0.619333333333', '370': '0.663', '373': '0.686', '426': '0.617', '375': '0.7705', '374': '0.642', '377': '0.6695', '822': '0.733666666667', '319': '0.6935', '318': '0.659', '595': '0.7625', '596': '0.6635', '195': '0.512', '705': '0.759', '310': '0.809333333333', '317': '0.665666666667', '315': '0.604', '703': '0.619', '392': '0.706666666667', '038': '0.613', '390': '0.745', '397': '0.783', '395': '0.686', '032': '0.688333333333', '894': '0.653', '399': '0.6495', '031': '0.6965', '832': '0.638666666667', '796': '0.6845', '837': '0.7355', '790': '0.724', '799': '0.661333333333', '808': '0.748', '365': '0.6745', '362': '0.773666666667', '360': '0.673', '361': '0.6075', '309': '0.747', '584': '0.648', '443': '0.721333333333', '301': '0.62', '441': '0.683', '440': '0.658', '304': '0.692333333333', '306': '0.675', '589': '0.649333333333', '380': '0.657333333333', '381': '0.6985', '382': '0.651', '109': '0.709333333333', '385': '0.5485', '049': '0.5515', '048': '0.6555', '045': '0.74', '101': '0.669', '042': '0.649333333333', '041': '0.646', '105': '0.636333333333', '786': '0.6245', '787': '0.538', '843': '0.673', '907': '0.6945', '783': '0.718666666667', '821': '0.6765', '908': '0.626', '853': '0.6935', '849': '0.765666666667', '820': '0.472333333333', '383': '0.665', '439': '0.752', '437': '0.689', '513': '0.396', '517': '0.617333333333', '627': '0.580333333333', '338': '0.594', '882': '0.7555', '335': '0.59', '336': '0.6435', '332': '0.663', '059': '0.642', '177': '0.762', '176': '0.701', '057': '0.69', '256': '0.69', '100': '0.703', '855': '0.7375', '857': '0.8375', '850': '0.7585', '852': '0.660333333333', '730': '0.6985', '313': '0.6445', '508': '0.7575', '509': '0.7385', '040': '0.734', '502': '0.5785', '386': '0.6875', '707': '0.7165', '757': '0.83', '737': '0.5885', '069': '0.6445', '639': '0.632', '563': '0.6245', '461': '0.671', '900': '0.629', '566': '0.616333333333', '229': '0.749333333333', '228': '0.588', '227': '0.5755', '223': '0.6715', '161': '0.7015', '776': '0.7015', '189': '0.626', '861': '0.658666666667', '391': '0.597666666667', '805': '0.8685', '727': '0.789', '409': '0.7335', '630': '0.828', '748': '0.638', '075': '0.6215', '559': '0.66', '073': '0.6635', '555': '0.5305', '158': '0.6215', '551': '0.695', '239': '0.618', '235': '0.6895', '237': '0.698666666667', '233': '0.662', '320': '0.679', '321': '0.6405', '324': '0.621', '325': '0.679', '890': '0.577', '774': '0.624', '892': '0.706', '088': '0.535333333333', '142': '0.588666666667', '897': '0.650333333333', '083': '0.6465', '208': '0.6835', '085': '0.5835', '149': '0.6005', '486': '0.392', '357': '0.644', '355': '0.7225', '354': '0.6395', '352': '0.6235', '350': '0.636', '802': '0.679', '801': '0.693', '359': '0.681333333333', '358': '0.639'}	{'': 'FBgn0261403_5307413_female_SSE', '153': '0.314', '634': '0.331', '884': '0.418333333333', '732': '0.343666666667', '303': '0.5985', '356': '0.67475', '026': '0.324', '181': '0.5885', '721': '0.3145', '367': '0.339', '738': '0.4265', '427': '0.729', '804': '0.4805'}	[5304424, 5307187, 5307226, 5307237, 5307279, 5307311, 5307320, 5307331, 5307352, 5307413, 5307439, 5307453, 5307531, 5316268]	AACTTAATGCAATTCATATTGATATTTTACTGATATTCTCTTTCTTAAAG	GTTTAATCATGTAAACAACATCACAGTGTCTTTACTTAAGGGTGGCTTAT	4.7694	421	2R_5307413	2	Na	Na	Na	Na	TRUE	T	G	5306951	-462	A	C	0.343	0.000706		C	TRUE	FALSE	{'217': '0.735333333333', '819': '0.718333333333', '911': '0.547', '136': '0.752', '505': '0.810333333333', '138': '0.699', '491': '0.757666666667', '492': '0.70375', '818': '0.724333333333', '406': '0.6795', '340': '0.706', '810': '0.736', '348': '0.701', '287': '0.620666666667', '761': '0.7985', '714': '0.649', '712': '0.6075', '021': '0.8135', '129': '0.6745', '379': '0.7165', '535': '0.702333333333', '913': '0.629', '531': '0.665666666667', '371': '0.619333333333', '370': '0.663', '373': '0.686', '426': '0.617', '375': '0.7705', '374': '0.642', '318': '0.659', '595': '0.7625', '195': '0.512', '705': '0.759', '310': '0.809333333333', '317': '0.665666666667', '703': '0.619', '392': '0.706666666667', '038': '0.613', '390': '0.745', '397': '0.783', '395': '0.686', '032': '0.688333333333', '399': '0.6495', '031': '0.6965', '832': '0.638666666667', '837': '0.7355', '808': '0.748', '365': '0.6745', '362': '0.773666666667', '309': '0.747', '584': '0.648', '441': '0.683', '304': '0.692333333333', '306': '0.675', '380': '0.657333333333', '109': '0.709333333333', '385': '0.5485', '045': '0.74', '041': '0.646', '105': '0.636333333333', '786': '0.6245', '787': '0.538', '843': '0.673', '821': '0.6765', '908': '0.626', '853': '0.6935', '849': '0.765666666667', '820': '0.472333333333', '383': '0.665', '439': '0.752', '437': '0.689', '513': '0.396', '517': '0.617333333333', '627': '0.580333333333', '338': '0.594', '882': '0.7555', '336': '0.6435', '332': '0.663', '059': '0.642', '057': '0.69', '256': '0.69', '100': '0.703', '855': '0.7375', '857': '0.8375', '850': '0.7585', '852': '0.660333333333', '313': '0.6445', '509': '0.7385', '502': '0.5785', '386': '0.6875', '757': '0.83', '737': '0.5885', '069': '0.6445', '639': '0.632', '563': '0.6245', '900': '0.629', '566': '0.616333333333', '229': '0.749333333333', '227': '0.5755', '161': '0.7015', '776': '0.7015', '189': '0.626', '861': '0.658666666667', '391': '0.597666666667', '409': '0.7335', '630': '0.828', '748': '0.638', '075': '0.6215', '559': '0.66', '551': '0.695', '235': '0.6895', '237': '0.698666666667', '233': '0.662', '320': '0.679', '324': '0.621', '890': '0.577', '088': '0.535333333333', '085': '0.5835', '352': '0.6235', '350': '0.636', '802': '0.679', '801': '0.693', '359': '0.681333333333', '358': '0.639'}	{'093': '0.759', '765': '0.649', '280': '0.629', '812': '0.636333333333', '642': '0.6215', '028': '0.646', '528': '0.685', '530': '0.629666666667', '377': '0.6695', '822': '0.733666666667', '319': '0.6935', '596': '0.6635', '315': '0.604', '894': '0.653', '796': '0.6845', '790': '0.724', '799': '0.661333333333', '360': '0.673', '361': '0.6075', '440': '0.658', '589': '0.649333333333', '382': '0.651', '048': '0.6555', '042': '0.649333333333', '907': '0.6945', '783': '0.718666666667', '335': '0.59', '177': '0.762', '176': '0.701', '730': '0.6985', '508': '0.7575', '040': '0.734', '707': '0.7165', '461': '0.671', '228': '0.588', '223': '0.6715', '805': '0.8685', '727': '0.789', '073': '0.6635', '555': '0.5305', '158': '0.6215', '239': '0.618', '321': '0.6405', '325': '0.679', '892': '0.706', '897': '0.650333333333', '083': '0.6465', '208': '0.6835', '149': '0.6005', '486': '0.392', '357': '0.644', '355': '0.7225', '354': '0.6395', '153': '0.314', '634': '0.331', '884': '0.418333333333', '732': '0.343666666667', '026': '0.324', '181': '0.5885', '721': '0.3145', '367': '0.339', '427': '0.729'}	{'405': '0.711', '443': '0.721333333333', '301': '0.62', '381': '0.6985', '049': '0.5515', '101': '0.669', '774': '0.624', '142': '0.588666666667', '303': '0.5985', '356': '0.67475', '738': '0.4265', '804': '0.4805'}	0.674151	0.628817	0.613687	124	62	12	-0.045334	{'217': '0.735333333333', '819': '0.718333333333', '091': '0.615333333333', '093': '0.759', '765': '0.649', '911': '0.547', '136': '0.752', '505': '0.810333333333', '138': '0.699', '491': '0.757666666667', '492': '0.70375', '818': '0.724333333333', '406': '0.6795', '405': '0.711', '340': '0.706', '810': '0.736', '280': '0.629', '812': '0.636333333333', '348': '0.701', '287': '0.620666666667', '761': '0.7985', '642': '0.6215', '716': '0.716666666667', '714': '0.649', '712': '0.6075', '021': '0.8135', '129': '0.6745', '028': '0.646', '528': '0.685', '379': '0.7165', '535': '0.702333333333', '913': '0.629', '531': '0.665666666667', '530': '0.629666666667', '371': '0.619333333333', '370': '0.663', '373': '0.686', '426': '0.617', '375': '0.7705', '374': '0.642', '377': '0.6695', '822': '0.733666666667', '319': '0.6935', '318': '0.659', '595': '0.7625', '596': '0.6635', '195': '0.512', '705': '0.759', '310': '0.809333333333', '317': '0.665666666667', '315': '0.604', '703': '0.619', '392': '0.706666666667', '038': '0.613', '390': '0.745', '397': '0.783', '395': '0.686', '032': '0.688333333333', '894': '0.653', '399': '0.6495', '031': '0.6965', '832': '0.638666666667', '796': '0.6845', '837': '0.7355', '790': '0.724', '799': '0.661333333333', '808': '0.748', '365': '0.6745', '362': '0.773666666667', '360': '0.673', '361': '0.6075', '309': '0.747', '584': '0.648', '443': '0.721333333333', '301': '0.62', '441': '0.683', '440': '0.658', '304': '0.692333333333', '306': '0.675', '589': '0.649333333333', '380': '0.657333333333', '381': '0.6985', '382': '0.651', '109': '0.709333333333', '385': '0.5485', '049': '0.5515', '048': '0.6555', '045': '0.74', '101': '0.669', '042': '0.649333333333', '041': '0.646', '105': '0.636333333333', '786': '0.6245', '787': '0.538', '843': '0.673', '907': '0.6945', '783': '0.718666666667', '821': '0.6765', '908': '0.626', '853': '0.6935', '849': '0.765666666667', '820': '0.472333333333', '383': '0.665', '439': '0.752', '437': '0.689', '513': '0.396', '517': '0.617333333333', '627': '0.580333333333', '338': '0.594', '882': '0.7555', '335': '0.59', '336': '0.6435', '332': '0.663', '059': '0.642', '177': '0.762', '176': '0.701', '057': '0.69', '256': '0.69', '100': '0.703', '855': '0.7375', '857': '0.8375', '850': '0.7585', '852': '0.660333333333', '730': '0.6985', '313': '0.6445', '508': '0.7575', '509': '0.7385', '040': '0.734', '502': '0.5785', '386': '0.6875', '707': '0.7165', '757': '0.83', '737': '0.5885', '069': '0.6445', '639': '0.632', '563': '0.6245', '461': '0.671', '900': '0.629', '566': '0.616333333333', '229': '0.749333333333', '228': '0.588', '227': '0.5755', '223': '0.6715', '161': '0.7015', '776': '0.7015', '189': '0.626', '861': '0.658666666667', '391': '0.597666666667', '805': '0.8685', '727': '0.789', '409': '0.7335', '630': '0.828', '748': '0.638', '075': '0.6215', '559': '0.66', '073': '0.6635', '555': '0.5305', '158': '0.6215', '551': '0.695', '239': '0.618', '235': '0.6895', '237': '0.698666666667', '233': '0.662', '320': '0.679', '321': '0.6405', '324': '0.621', '325': '0.679', '890': '0.577', '774': '0.624', '892': '0.706', '088': '0.535333333333', '142': '0.588666666667', '897': '0.650333333333', '083': '0.6465', '208': '0.6835', '085': '0.5835', '149': '0.6005', '486': '0.392', '357': '0.644', '355': '0.7225', '354': '0.6395', '352': '0.6235', '350': '0.636', '802': '0.679', '801': '0.693', '359': '0.681333333333', '358': '0.639'}	{'153': '0.314', '634': '0.331', '884': '0.418333333333', '732': '0.343666666667', '026': '0.324', '181': '0.5885', '721': '0.3145', '367': '0.339', '427': '0.729'}	{'303': '0.5985', '356': '0.67475', '738': '0.4265', '804': '0.4805'}	0.670564	0.411333	0.545063	187	9	4	-0.25923
Drosophila	2R	2R_1_950	5307413	5307413	FBgn0261403	acceptor	AG	+	right	male	cis	2R	5258402	SNP	-49011	6.8e-14	0.272752	C	T	167	10	0.638644	0.388733	-0.24991	Counter({'total': 7513, 5307352: 4764, 5307472: 26, 5304331: 8, 5307279: 5, 5304335: 4, 5304245: 4, 5301653: 2, 5307176: 1, 5307331: 0, 5316268: 0, 5307355: 0, 5307311: 0, 5307187: 0, 5307531: 0, 5307320: 0, 5307226: 0, 5322364: 0, 5307237: 0})	Counter({'total': 634, 5307472: 130, 5307352: 68, 5307279: 2, 5316268: 1, 5307331: 0, 5304335: 0, 5307176: 0, 5304331: 0, 5307355: 0, 5307311: 0, 5307187: 0, 5307531: 0, 5301653: 0, 5307320: 0, 5304245: 0, 5307226: 0, 5322364: 0, 5307237: 0})	{'217': '0.658', '091': '0.677666666667', '761': '0.5555', '765': '0.648', '911': '0.631', '505': '0.6395', '138': '0.669', '491': '0.714333333333', '492': '0.561', '818': '0.743', '819': '0.6145', '405': '0.655666666667', '340': '0.559333333333', '280': '0.798', '812': '0.618333333333', '348': '0.769', '287': '0.638', '642': '0.654', '716': '0.624666666667', '714': '0.7045', '712': '0.531', '129': '0.5625', '028': '0.5975', '528': '0.751', '379': '0.5225', '913': '0.7515', '531': '0.4955', '530': '0.566', '370': '0.779333333333', '373': '0.6975', '426': '0.841666666667', '375': '0.7255', '374': '0.801', '377': '0.616', '822': '0.6325', '319': '0.5275', '318': '0.432', '595': '0.606666666667', '596': '0.6115', '195': '0.751666666667', '705': '0.462', '310': '0.649', '317': '0.55', '703': '0.674', '392': '0.7605', '038': '0.6', '390': '0.628666666667', '032': '0.684', '894': '0.721333333333', '399': '0.6415', '031': '0.487', '832': '0.518666666667', '796': '0.675', '837': '0.760333333333', '799': '0.604', '808': '0.5665', '365': '0.608', '362': '0.6335', '360': '0.557', '361': '0.676', '309': '0.7125', '584': '0.608', '440': '0.5145', '443': '0.519', '301': '0.5765', '441': '0.5505', '303': '0.589333333333', '306': '0.7325', '589': '0.568', '380': '0.708666666667', '381': '0.72', '382': '0.714', '109': '0.731', '385': '0.65', '386': '0.6675', '048': '0.7035', '045': '0.8285', '101': '0.76', '042': '0.6115', '041': '0.7365', '040': '0.6275', '786': '0.7305', '787': '0.4855', '843': '0.6585', '783': '0.6125', '821': '0.6915', '908': '0.554666666667', '853': '0.427', '849': '0.5095', '820': '0.719', '383': '0.61', '439': '0.7375', '437': '0.7595', '513': '0.678333333333', '517': '0.625333333333', '627': '0.6835', '338': '0.559', '336': '0.482333333333', '332': '0.657', '059': '0.5945', '177': '0.5', '176': '0.7335', '057': '0.6595', '256': '0.5535', '100': '0.772333333333', '855': '0.6645', '857': '0.651', '850': '0.645', '852': '0.64', '730': '0.5085', '313': '0.631333333333', '508': '0.5465', '509': '0.619', '105': '0.719333333333', '502': '0.517', '630': '0.85', '707': '0.6665', '757': '0.647333333333', '737': '0.5815', '069': '0.525', '639': '0.593', '563': '0.5945', '461': '0.767', '566': '0.5485', '229': '0.6345', '228': '0.633', '227': '0.553666666667', '161': '0.7235', '776': '0.5195', '189': '0.726333333333', '861': '0.51', '391': '0.58', '805': '0.7945', '727': '0.7285', '409': '0.604666666667', '075': '0.477', '559': '0.651', '073': '0.5855', '748': '0.707666666667', '551': '0.6915', '239': '0.5915', '235': '0.5945', '237': '0.616666666667', '233': '0.685', '320': '0.562', '321': '0.541', '324': '0.643', '325': '0.7135', '890': '0.6935', '774': '0.598', '892': '0.721666666667', '088': '0.6395', '142': '0.75', '897': '0.6095', '083': '0.602333333333', '208': '0.65', '085': '0.606333333333', '149': '0.582', '357': '0.645', '355': '0.7', '354': '0.613', '352': '0.602333333333', '350': '0.7225', '802': '0.725', '801': '0.65', '359': '0.629', '358': '0.716'}	{'': 'FBgn0261403_5307413_male_SSE', '153': '0.27', '634': '0.216333333333', '884': '0.3155', '732': '0.374666666667', '093': '0.645', '356': '0.3785', '026': '0.3565', '738': '0.278666666667', '367': '0.402666666667', '427': '0.6495'}	[5304424, 5307187, 5307226, 5307237, 5307279, 5307311, 5307320, 5307331, 5307352, 5307413, 5307439, 5307453, 5307531, 5316268]	AACTTAATGCAATTCATATTGATATTTTACTGATATTCTCTTTCTTAAAG	GTTTAATCATGTAAACAACATCACAGTGTCTTTACTTAAGGGTGGCTTAT	3.83316	326	2R_5307413	2	Na	Na	Na	Na	TRUE	C	T	5301832	-5581	GA	G	0.101	3.68e-06		G	FALSE	FALSE	{'217': '0.658', '091': '0.677666666667', '761': '0.5555', '765': '0.648', '911': '0.631', '505': '0.6395', '138': '0.669', '491': '0.714333333333', '492': '0.561', '818': '0.743', '819': '0.6145', '405': '0.655666666667', '340': '0.559333333333', '280': '0.798', '812': '0.618333333333', '287': '0.638', '642': '0.654', '716': '0.624666666667', '714': '0.7045', '712': '0.531', '129': '0.5625', '028': '0.5975', '528': '0.751', '913': '0.7515', '530': '0.566', '370': '0.779333333333', '373': '0.6975', '426': '0.841666666667', '375': '0.7255', '374': '0.801', '377': '0.616', '822': '0.6325', '319': '0.5275', '318': '0.432', '596': '0.6115', '195': '0.751666666667', '705': '0.462', '317': '0.55', '703': '0.674', '038': '0.6', '390': '0.628666666667', '032': '0.684', '894': '0.721333333333', '031': '0.487', '832': '0.518666666667', '796': '0.675', '837': '0.760333333333', '799': '0.604', '808': '0.5665', '365': '0.608', '360': '0.557', '361': '0.676', '309': '0.7125', '584': '0.608', '440': '0.5145', '443': '0.519', '301': '0.5765', '303': '0.589333333333', '306': '0.7325', '589': '0.568', '380': '0.708666666667', '382': '0.714', '109': '0.731', '048': '0.7035', '045': '0.8285', '101': '0.76', '042': '0.6115', '041': '0.7365', '040': '0.6275', '786': '0.7305', '787': '0.4855', '783': '0.6125', '821': '0.6915', '908': '0.554666666667', '853': '0.427', '849': '0.5095', '383': '0.61', '439': '0.7375', '513': '0.678333333333', '517': '0.625333333333', '627': '0.6835', '338': '0.559', '336': '0.482333333333', '332': '0.657', '177': '0.5', '176': '0.7335', '057': '0.6595', '256': '0.5535', '100': '0.772333333333', '857': '0.651', '850': '0.645', '852': '0.64', '730': '0.5085', '313': '0.631333333333', '508': '0.5465', '509': '0.619', '105': '0.719333333333', '502': '0.517', '707': '0.6665', '069': '0.525', '639': '0.593', '563': '0.5945', '461': '0.767', '566': '0.5485', '229': '0.6345', '228': '0.633', '161': '0.7235', '776': '0.5195', '189': '0.726333333333', '861': '0.51', '805': '0.7945', '727': '0.7285', '409': '0.604666666667', '075': '0.477', '559': '0.651', '073': '0.5855', '748': '0.707666666667', '551': '0.6915', '239': '0.5915', '235': '0.5945', '237': '0.616666666667', '233': '0.685', '320': '0.562', '321': '0.541', '324': '0.643', '325': '0.7135', '890': '0.6935', '774': '0.598', '892': '0.721666666667', '897': '0.6095', '083': '0.602333333333', '208': '0.65', '149': '0.582', '357': '0.645', '355': '0.7', '354': '0.613', '352': '0.602333333333', '802': '0.725', '801': '0.65', '153': '0.27', '634': '0.216333333333', '884': '0.3155', '732': '0.374666666667', '093': '0.645', '356': '0.3785', '026': '0.3565', '738': '0.278666666667', '367': '0.402666666667', '427': '0.6495'}	{'059': '0.5945', '227': '0.553666666667', '358': '0.716'}	{'348': '0.769', '379': '0.5225', '531': '0.4955', '310': '0.649', '392': '0.7605', '399': '0.6415', '362': '0.6335', '441': '0.5505', '381': '0.72', '385': '0.65', '843': '0.6585', '820': '0.719', '437': '0.7595', '855': '0.6645', '630': '0.85', '757': '0.647333333333', '737': '0.5815', '391': '0.58', '142': '0.75', '350': '0.7225', '359': '0.629'}	0.618811	0.621389	0.664468	149	3	21	0.00257793	{'217': '0.658', '091': '0.677666666667', '761': '0.5555', '765': '0.648', '911': '0.631', '505': '0.6395', '138': '0.669', '491': '0.714333333333', '492': '0.561', '818': '0.743', '819': '0.6145', '405': '0.655666666667', '340': '0.559333333333', '280': '0.798', '812': '0.618333333333', '348': '0.769', '287': '0.638', '642': '0.654', '716': '0.624666666667', '714': '0.7045', '712': '0.531', '129': '0.5625', '028': '0.5975', '528': '0.751', '379': '0.5225', '913': '0.7515', '531': '0.4955', '530': '0.566', '370': '0.779333333333', '373': '0.6975', '426': '0.841666666667', '375': '0.7255', '374': '0.801', '377': '0.616', '822': '0.6325', '319': '0.5275', '318': '0.432', '595': '0.606666666667', '596': '0.6115', '195': '0.751666666667', '705': '0.462', '310': '0.649', '317': '0.55', '703': '0.674', '392': '0.7605', '038': '0.6', '390': '0.628666666667', '032': '0.684', '894': '0.721333333333', '399': '0.6415', '031': '0.487', '832': '0.518666666667', '796': '0.675', '837': '0.760333333333', '799': '0.604', '808': '0.5665', '365': '0.608', '362': '0.6335', '360': '0.557', '361': '0.676', '309': '0.7125', '584': '0.608', '440': '0.5145', '443': '0.519', '301': '0.5765', '441': '0.5505', '303': '0.589333333333', '306': '0.7325', '589': '0.568', '380': '0.708666666667', '381': '0.72', '382': '0.714', '109': '0.731', '385': '0.65', '386': '0.6675', '048': '0.7035', '045': '0.8285', '101': '0.76', '042': '0.6115', '041': '0.7365', '040': '0.6275', '786': '0.7305', '787': '0.4855', '843': '0.6585', '783': '0.6125', '821': '0.6915', '908': '0.554666666667', '853': '0.427', '849': '0.5095', '820': '0.719', '383': '0.61', '439': '0.7375', '437': '0.7595', '513': '0.678333333333', '517': '0.625333333333', '627': '0.6835', '338': '0.559', '336': '0.482333333333', '332': '0.657', '059': '0.5945', '177': '0.5', '176': '0.7335', '057': '0.6595', '256': '0.5535', '100': '0.772333333333', '855': '0.6645', '857': '0.651', '850': '0.645', '852': '0.64', '730': '0.5085', '313': '0.631333333333', '508': '0.5465', '509': '0.619', '105': '0.719333333333', '502': '0.517', '630': '0.85', '707': '0.6665', '757': '0.647333333333', '737': '0.5815', '069': '0.525', '639': '0.593', '563': '0.5945', '461': '0.767', '566': '0.5485', '229': '0.6345', '228': '0.633', '227': '0.553666666667', '161': '0.7235', '776': '0.5195', '189': '0.726333333333', '861': '0.51', '391': '0.58', '805': '0.7945', '727': '0.7285', '409': '0.604666666667', '075': '0.477', '559': '0.651', '073': '0.5855', '748': '0.707666666667', '551': '0.6915', '239': '0.5915', '235': '0.5945', '237': '0.616666666667', '233': '0.685', '320': '0.562', '321': '0.541', '324': '0.643', '325': '0.7135', '890': '0.6935', '774': '0.598', '892': '0.721666666667', '088': '0.6395', '142': '0.75', '897': '0.6095', '083': '0.602333333333', '208': '0.65', '085': '0.606333333333', '149': '0.582', '357': '0.645', '355': '0.7', '354': '0.613', '352': '0.602333333333', '350': '0.7225', '802': '0.725', '801': '0.65', '359': '0.629', '358': '0.716'}	{'153': '0.27', '634': '0.216333333333', '884': '0.3155', '732': '0.374666666667', '093': '0.645', '356': '0.3785', '026': '0.3565', '367': '0.402666666667', '427': '0.6495'}	{'738': '0.278666666667'}	0.638644	0.400963	0.278667	167	9	1	-0.237681
Drosophila	2R	2R_1_950	5493890	5493890	FBgn0050440	donor	GT	-	right	female	cis	2R	5503272	SNP	-9382	1.35e-19	0.348901	G	A	164	28	0.810455	0.501363	-0.309092	Counter({'total': 11876, 5492113: 9365, 5485966: 261, 5492149: 32, 5493604: 0, 5493739: 0, 5484653: 0})	Counter({'total': 2368, 5492113: 1195, 5485966: 12, 5492149: 2, 5493739: 1, 5493604: 0, 5484653: 0})	{'217': '0.883333333333', '091': '0.905333333333', '761': '0.507', '136': '0.8385', '748': '0.8675', '505': '0.875', '138': '0.8745', '492': '0.76', '818': '0.858333333333', '406': '0.5955', '405': '0.842', '340': '0.9105', '810': '0.7955', '812': '0.815333333333', '348': '0.968333333333', '287': '0.788333333333', '026': '0.8995', '021': '0.638', '129': '0.7895', '028': '0.9125', '379': '0.4835', '535': '0.903333333333', '531': '0.871666666667', '530': '0.675666666667', '371': '0.925', '373': '0.9385', '375': '0.941', '374': '0.8465', '776': '0.761', '822': '0.783333333333', '319': '0.661', '595': '0.591', '596': '0.929', '195': '0.7885', '705': '0.884', '310': '0.667', '317': '0.956666666667', '315': '0.927333333333', '703': '0.8775', '392': '0.928666666667', '038': '0.689', '390': '0.6385', '395': '0.9285', '032': '0.753', '894': '0.7535', '399': '0.927', '031': '0.7165', '832': '0.946', '796': '0.8165', '837': '0.836', '790': '0.732666666667', '799': '0.925333333333', '808': '0.839', '367': '0.896', '365': '0.9655', '362': '0.8545', '360': '0.896', '361': '0.6605', '309': '0.878', '584': '0.82075', '440': '0.6915', '443': '0.908333333333', '301': '0.9715', '441': '0.831333333333', '303': '0.9025', '304': '0.903333333333', '306': '0.376', '589': '0.8565', '380': '0.891666666667', '381': '0.8905', '382': '0.8095', '109': '0.778666666667', '385': '0.9555', '049': '0.82', '048': '0.83', '101': '0.867', '042': '0.792333333333', '040': '0.5475', '900': '0.926', '843': '0.9055', '907': '0.819', '908': '0.888', '853': '0.827', '849': '0.838', '820': '0.669666666667', '383': '0.703', '437': '0.629', '513': '0.9295', '517': '0.8195', '338': '0.9145', '335': '0.8785', '336': '0.646', '059': '0.881', '177': '0.862', '176': '0.941', '057': '0.863', '256': '0.923', '855': '0.831', '857': '0.816', '850': '0.86', '852': '0.959', '730': '0.918333333333', '313': '0.807', '181': '0.564', '508': '0.7375', '509': '0.7405', '738': '0.7715', '105': '0.672', '502': '0.6815', '386': '0.8195', '707': '0.826', '634': '0.9025', '737': '0.4685', '069': '0.923', '639': '0.618666666667', '461': '0.634666666667', '229': '0.843', '228': '0.5235', '227': '0.8625', '223': '0.8275', '161': '0.5545', '189': '0.8295', '861': '0.979333333333', '391': '0.904', '727': '0.804', '409': '0.8315', '721': '0.703', '757': '0.890333333333', '630': '0.839333333333', '153': '0.8075', '075': '0.726', '559': '0.9105', '073': '0.7545', '884': '0.763', '555': '0.897', '158': '0.9425', '239': '0.774', '235': '0.9285', '233': '0.822333333333', '320': '0.639666666667', '321': '0.9245', '324': '0.89', '890': '0.906', '774': '1.0', '892': '0.8215', '088': '0.882', '142': '0.916', '897': '0.873', '083': '0.862', '208': '0.929', '085': '0.717', '149': '0.7045', '486': '0.698', '732': '0.854', '357': '0.493', '356': '0.80675', '355': '0.6595', '354': '0.719', '352': '0.5475', '350': '0.9475', '805': '0.4895', '804': '0.9115', '359': '0.92', '358': '0.91'}	{'': 'FBgn0050440_5493890_female_SSE', '318': '0.359', '551': '0.247', '332': '0.7935', '397': '0.659', '100': '0.591666666667', '237': '0.445333333333', '491': '0.276', '819': '0.103666666667', '325': '0.588', '280': '0.8495', '528': '0.44', '913': '0.8845', '426': '0.383', '714': '0.199', '716': '0.963333333333', '563': '0.7355', '712': '0.289', '045': '0.646666666667', '041': '0.283', '786': '0.245', '787': '0.506', '911': '0.6505', '642': '0.735', '439': '0.216', '802': '0.823', '801': '0.331', '821': '0.5055', '377': '0.2895'}	[]	GTTAGTATTATAGAACTGAAGAGATGATGGTGCCCTTTTGCAAAATAAAG	AGAGCGGAACAGATGAAAAACTTTCACGGAAAACCATTCTTCTGGCAAGG	4.80401	273	2R_5493890	1	Na	Na	Na	Na	TRUE	C	T	5494738	-848	A	G	0.079	1.91e-11		C	TRUE	FALSE	{'217': '0.883333333333', '091': '0.905333333333', '761': '0.507', '136': '0.8385', '748': '0.8675', '505': '0.875', '138': '0.8745', '492': '0.76', '818': '0.858333333333', '406': '0.5955', '405': '0.842', '340': '0.9105', '810': '0.7955', '812': '0.815333333333', '348': '0.968333333333', '287': '0.788333333333', '026': '0.8995', '021': '0.638', '129': '0.7895', '028': '0.9125', '379': '0.4835', '535': '0.903333333333', '531': '0.871666666667', '530': '0.675666666667', '371': '0.925', '373': '0.9385', '375': '0.941', '374': '0.8465', '776': '0.761', '822': '0.783333333333', '319': '0.661', '595': '0.591', '596': '0.929', '195': '0.7885', '705': '0.884', '310': '0.667', '317': '0.956666666667', '315': '0.927333333333', '703': '0.8775', '392': '0.928666666667', '038': '0.689', '390': '0.6385', '395': '0.9285', '032': '0.753', '894': '0.7535', '399': '0.927', '031': '0.7165', '832': '0.946', '796': '0.8165', '837': '0.836', '790': '0.732666666667', '799': '0.925333333333', '808': '0.839', '367': '0.896', '365': '0.9655', '362': '0.8545', '360': '0.896', '361': '0.6605', '309': '0.878', '584': '0.82075', '440': '0.6915', '443': '0.908333333333', '301': '0.9715', '441': '0.831333333333', '303': '0.9025', '304': '0.903333333333', '306': '0.376', '589': '0.8565', '380': '0.891666666667', '381': '0.8905', '382': '0.8095', '109': '0.778666666667', '385': '0.9555', '049': '0.82', '048': '0.83', '101': '0.867', '042': '0.792333333333', '040': '0.5475', '900': '0.926', '843': '0.9055', '907': '0.819', '908': '0.888', '853': '0.827', '849': '0.838', '820': '0.669666666667', '383': '0.703', '437': '0.629', '513': '0.9295', '517': '0.8195', '338': '0.9145', '335': '0.8785', '336': '0.646', '059': '0.881', '177': '0.862', '176': '0.941', '057': '0.863', '256': '0.923', '855': '0.831', '857': '0.816', '850': '0.86', '852': '0.959', '730': '0.918333333333', '313': '0.807', '181': '0.564', '508': '0.7375', '509': '0.7405', '738': '0.7715', '105': '0.672', '502': '0.6815', '707': '0.826', '634': '0.9025', '737': '0.4685', '069': '0.923', '639': '0.618666666667', '461': '0.634666666667', '229': '0.843', '228': '0.5235', '227': '0.8625', '223': '0.8275', '161': '0.5545', '189': '0.8295', '861': '0.979333333333', '391': '0.904', '727': '0.804', '409': '0.8315', '721': '0.703', '757': '0.890333333333', '630': '0.839333333333', '153': '0.8075', '559': '0.9105', '073': '0.7545', '884': '0.763', '555': '0.897', '158': '0.9425', '239': '0.774', '235': '0.9285', '233': '0.822333333333', '320': '0.639666666667', '321': '0.9245', '324': '0.89', '774': '1.0', '892': '0.8215', '088': '0.882', '142': '0.916', '897': '0.873', '083': '0.862', '208': '0.929', '085': '0.717', '149': '0.7045', '486': '0.698', '732': '0.854', '357': '0.493', '356': '0.80675', '355': '0.6595', '354': '0.719', '352': '0.5475', '350': '0.9475', '805': '0.4895', '804': '0.9115', '359': '0.92', '358': '0.91', '318': '0.359', '551': '0.247', '100': '0.591666666667', '325': '0.588', '280': '0.8495', '528': '0.44', '426': '0.383', '716': '0.963333333333', '786': '0.245', '787': '0.506', '642': '0.735', '377': '0.2895'}	{'890': '0.906', '332': '0.7935', '397': '0.659', '237': '0.445333333333', '491': '0.276', '819': '0.103666666667', '714': '0.199', '712': '0.289', '045': '0.646666666667', '041': '0.283', '911': '0.6505', '439': '0.216', '801': '0.331'}	{'913': '0.8845', '563': '0.7355', '802': '0.823', '821': '0.5055'}	0.789943	0.446051	0.737125	173	13	4	-0.343892	{'217': '0.883333333333', '091': '0.905333333333', '761': '0.507', '136': '0.8385', '748': '0.8675', '505': '0.875', '138': '0.8745', '492': '0.76', '818': '0.858333333333', '406': '0.5955', '405': '0.842', '340': '0.9105', '810': '0.7955', '812': '0.815333333333', '348': '0.968333333333', '287': '0.788333333333', '026': '0.8995', '021': '0.638', '129': '0.7895', '028': '0.9125', '379': '0.4835', '535': '0.903333333333', '531': '0.871666666667', '530': '0.675666666667', '371': '0.925', '373': '0.9385', '375': '0.941', '374': '0.8465', '776': '0.761', '822': '0.783333333333', '319': '0.661', '595': '0.591', '596': '0.929', '195': '0.7885', '705': '0.884', '310': '0.667', '317': '0.956666666667', '315': '0.927333333333', '703': '0.8775', '392': '0.928666666667', '038': '0.689', '390': '0.6385', '395': '0.9285', '032': '0.753', '894': '0.7535', '399': '0.927', '031': '0.7165', '832': '0.946', '796': '0.8165', '837': '0.836', '790': '0.732666666667', '799': '0.925333333333', '808': '0.839', '367': '0.896', '365': '0.9655', '362': '0.8545', '360': '0.896', '361': '0.6605', '309': '0.878', '584': '0.82075', '440': '0.6915', '443': '0.908333333333', '301': '0.9715', '441': '0.831333333333', '303': '0.9025', '304': '0.903333333333', '306': '0.376', '589': '0.8565', '380': '0.891666666667', '381': '0.8905', '382': '0.8095', '109': '0.778666666667', '385': '0.9555', '049': '0.82', '048': '0.83', '101': '0.867', '042': '0.792333333333', '040': '0.5475', '900': '0.926', '843': '0.9055', '907': '0.819', '908': '0.888', '853': '0.827', '849': '0.838', '820': '0.669666666667', '383': '0.703', '437': '0.629', '513': '0.9295', '517': '0.8195', '338': '0.9145', '335': '0.8785', '336': '0.646', '059': '0.881', '177': '0.862', '176': '0.941', '057': '0.863', '256': '0.923', '855': '0.831', '857': '0.816', '850': '0.86', '852': '0.959', '730': '0.918333333333', '313': '0.807', '181': '0.564', '508': '0.7375', '509': '0.7405', '738': '0.7715', '105': '0.672', '502': '0.6815', '386': '0.8195', '707': '0.826', '634': '0.9025', '737': '0.4685', '069': '0.923', '639': '0.618666666667', '461': '0.634666666667', '229': '0.843', '228': '0.5235', '227': '0.8625', '223': '0.8275', '161': '0.5545', '189': '0.8295', '861': '0.979333333333', '391': '0.904', '727': '0.804', '409': '0.8315', '721': '0.703', '757': '0.890333333333', '630': '0.839333333333', '153': '0.8075', '075': '0.726', '559': '0.9105', '073': '0.7545', '884': '0.763', '555': '0.897', '158': '0.9425', '239': '0.774', '235': '0.9285', '233': '0.822333333333', '320': '0.639666666667', '321': '0.9245', '324': '0.89', '890': '0.906', '774': '1.0', '892': '0.8215', '088': '0.882', '142': '0.916', '897': '0.873', '083': '0.862', '208': '0.929', '085': '0.717', '149': '0.7045', '486': '0.698', '732': '0.854', '357': '0.493', '356': '0.80675', '355': '0.6595', '354': '0.719', '352': '0.5475', '350': '0.9475', '805': '0.4895', '804': '0.9115', '359': '0.92', '358': '0.91'}	{'318': '0.359', '551': '0.247', '332': '0.7935', '397': '0.659', '491': '0.276', '819': '0.103666666667', '325': '0.588', '280': '0.8495', '714': '0.199', '716': '0.963333333333', '712': '0.289', '045': '0.646666666667', '041': '0.283', '786': '0.245', '787': '0.506', '911': '0.6505', '642': '0.735', '439': '0.216', '801': '0.331'}	{'100': '0.591666666667', '237': '0.445333333333', '528': '0.44', '913': '0.8845', '426': '0.383', '563': '0.7355', '802': '0.823', '821': '0.5055', '377': '0.2895'}	0.810455	0.470535	0.566444	164	19	9	-0.33992
Drosophila	2R	2R_1_950	5603899	5603899	FBgn0039969	donor	GT	-	right	female	cis	2R	5603773	INS	126	2.85e-35	0.546798	A	ACAATGTACACATAGCATTAATAATTAAGTCAATGTAGATTTAATTTAAATCATAAATATTTAATTTTCAACTGCTTGTTTTTAAAAGAACATTGTCGGTTAAAAACGTGTTGGTATAAAATATTACTTTCTAGCCATAG	120	73	0.633772	0.459832	-0.173939	Counter({'total': 30630, 5603761: 19504, 5603714: 1, 5603742: 1, 5603759: 0})	Counter({'total': 20590, 5603761: 9697, 5603759: 1, 5603714: 0, 5603742: 0})	{'217': '0.639333333333', '091': '0.492333333333', '093': '0.601', '138': '0.6395', '491': '0.590666666667', '406': '0.6115', '810': '0.6675', '812': '0.623', '348': '0.635333333333', '287': '0.652', '761': '0.614', '712': '0.546', '026': '0.5705', '021': '0.703', '129': '0.657', '028': '0.6655', '360': '0.618', '531': '0.678666666667', '530': '0.655666666667', '371': '0.711666666667', '373': '0.662', '361': '0.654', '375': '0.5515', '374': '0.7535', '822': '0.664', '319': '0.5015', '318': '0.5435', '595': '0.6415', '596': '0.6685', '195': '0.706', '310': '0.547666666667', '317': '0.609', '315': '0.691666666667', '703': '0.667', '038': '0.62', '031': '0.5785', '832': '0.615666666667', '837': '0.6505', '799': '0.635', '808': '0.5685', '367': '0.5435', '365': '0.6745', '427': '0.567', '426': '0.681', '443': '0.639333333333', '441': '0.566', '440': '0.57', '304': '0.65', '382': '0.6815', '049': '0.698', '048': '0.736', '045': '0.326333333333', '101': '0.631', '042': '0.600666666667', '040': '0.6575', '786': '0.446', '821': '0.604', '908': '0.617', '849': '0.679333333333', '820': '0.672333333333', '517': '0.607666666667', '335': '0.704', '059': '0.675', '177': '0.746', '176': '0.6185', '057': '0.5605', '256': '0.653', '850': '0.7965', '819': '0.551', '313': '0.648', '181': '0.6445', '509': '0.667', '189': '0.61', '913': '0.669', '707': '0.7045', '634': '0.6245', '069': '0.65', '639': '0.631666666667', '563': '0.5385', '900': '0.595', '229': '0.636333333333', '228': '0.7115', '227': '0.618', '223': '0.695', '861': '0.706', '727': '0.6075', '409': '0.608', '721': '0.599', '882': '0.5945', '748': '0.635', '075': '0.768', '559': '0.6475', '884': '0.608333333333', '555': '0.6655', '551': '0.5815', '239': '0.634', '235': '0.6865', '233': '0.718333333333', '321': '0.626', '324': '0.693', '890': '0.6435', '892': '0.697', '776': '0.5295', '897': '0.791', '083': '0.652', '208': '0.665', '085': '0.6505', '486': '0.621333333333', '732': '0.626333333333', '357': '0.7665', '356': '0.65525', '355': '0.667', '354': '0.651', '352': '0.669', '350': '0.62', '802': '0.578', '801': '0.706', '804': '0.425', '805': '0.59', '358': '0.571666666667'}	{'': 'FBgn0039969_5603899_female_SSE', '153': '0.532', '911': '0.3885', '627': '0.711333333333', '073': '0.4975', '774': '0.470333333333', '158': '0.6055', '336': '0.5955', '332': '0.4555', '392': '0.425666666667', '391': '0.366666666667', '390': '0.488', '397': '0.441', '136': '0.4475', '395': '0.5175', '032': '0.383333333333', '757': '0.438', '399': '0.3475', '237': '0.542', '738': '0.6295', '492': '0.41875', '338': '0.482', '796': '0.4105', '857': '0.5195', '566': '0.429666666667', '852': '0.407333333333', '790': '0.475', '894': '0.3795', '405': '0.516666666667', '818': '0.384333333333', '730': '0.476666666667', '320': '0.436', '642': '0.49775', '340': '0.3865', '508': '0.4205', '325': '0.539', '280': '0.526', '505': '0.341333333333', '362': '0.38', '630': '0.365333333333', '309': '0.413', '584': '0.35725', '088': '0.477666666667', '142': '0.529', '737': '0.4645', '855': '0.398', '301': '0.66', '303': '0.5305', '461': '0.421666666667', '306': '0.4195', '149': '0.4425', '380': '0.480333333333', '381': '0.5795', '109': '0.649', '385': '0.4765', '386': '0.55', '437': '0.4235', '528': '0.598333333333', '714': '0.3965', '100': '0.415333333333', '589': '0.458', '161': '0.6425', '041': '0.3975', '105': '0.405', '716': '0.466333333333', '787': '0.4585', '843': '0.4965', '907': '0.6295', '783': '0.375333333333', '705': '0.3915', '502': '0.361', '853': '0.7065', '379': '0.4935', '535': '0.353333333333', '383': '0.4765', '377': '0.4705', '439': '0.479333333333', '765': '0.476666666667', '370': '0.408333333333', '513': '0.476', '359': '0.463666666667'}	[5603761, 5603973, 5603985, 5603996, 5604017, 5604019, 5604170, 5604193, 5604411, 5604516, 5604648, 5604650, 5618373]	GTAATATTTTATACCAACACGTTTTTAACCGACAATGTTCTTTTAAAAAC	GCTTTAGTACTTGGCGGAATATTAGGACTTGGCATTGCTATGGCTAGAAA	4.93547	979	2R_5603899	3	Na	Na	Na	Na	FALSE	T	FALSE	5603867	32	A	G	0.571	1.69e-30		C	TRUE	FALSE	{'217': '0.639333333333', '138': '0.6395', '810': '0.6675', '812': '0.623', '761': '0.614', '021': '0.703', '129': '0.657', '028': '0.6655', '531': '0.678666666667', '530': '0.655666666667', '371': '0.711666666667', '373': '0.662', '361': '0.654', '374': '0.7535', '822': '0.664', '318': '0.5435', '595': '0.6415', '596': '0.6685', '195': '0.706', '317': '0.609', '315': '0.691666666667', '703': '0.667', '038': '0.62', '031': '0.5785', '837': '0.6505', '799': '0.635', '365': '0.6745', '304': '0.65', '382': '0.6815', '049': '0.698', '048': '0.736', '040': '0.6575', '908': '0.617', '849': '0.679333333333', '517': '0.607666666667', '335': '0.704', '059': '0.675', '177': '0.746', '057': '0.5605', '256': '0.653', '850': '0.7965', '313': '0.648', '509': '0.667', '189': '0.61', '707': '0.7045', '229': '0.636333333333', '228': '0.7115', '223': '0.695', '861': '0.706', '882': '0.5945', '748': '0.635', '075': '0.768', '559': '0.6475', '555': '0.6655', '551': '0.5815', '235': '0.6865', '233': '0.718333333333', '321': '0.626', '324': '0.693', '892': '0.697', '897': '0.791', '208': '0.665', '486': '0.621333333333', '357': '0.7665', '356': '0.65525', '355': '0.667', '354': '0.651', '352': '0.669', '802': '0.578', '801': '0.706', '805': '0.59', '158': '0.6055', '161': '0.6425', '907': '0.6295'}	{'093': '0.601', '491': '0.590666666667', '406': '0.6115', '348': '0.635333333333', '712': '0.546', '026': '0.5705', '375': '0.5515', '319': '0.5015', '310': '0.547666666667', '832': '0.615666666667', '808': '0.5685', '367': '0.5435', '427': '0.567', '441': '0.566', '440': '0.57', '042': '0.600666666667', '786': '0.446', '820': '0.672333333333', '176': '0.6185', '819': '0.551', '181': '0.6445', '634': '0.6245', '563': '0.5385', '900': '0.595', '227': '0.618', '727': '0.6075', '409': '0.608', '721': '0.599', '884': '0.608333333333', '890': '0.6435', '776': '0.5295', '083': '0.652', '732': '0.626333333333', '350': '0.62', '804': '0.425', '358': '0.571666666667', '153': '0.532', '911': '0.3885', '073': '0.4975', '774': '0.470333333333', '336': '0.5955', '332': '0.4555', '392': '0.425666666667', '391': '0.366666666667', '390': '0.488', '397': '0.441', '136': '0.4475', '395': '0.5175', '032': '0.383333333333', '757': '0.438', '399': '0.3475', '237': '0.542', '738': '0.6295', '492': '0.41875', '338': '0.482', '857': '0.5195', '566': '0.429666666667', '852': '0.407333333333', '790': '0.475', '894': '0.3795', '730': '0.476666666667', '320': '0.436', '642': '0.49775', '340': '0.3865', '508': '0.4205', '325': '0.539', '280': '0.526', '505': '0.341333333333', '362': '0.38', '630': '0.365333333333', '309': '0.413', '584': '0.35725', '088': '0.477666666667', '737': '0.4645', '855': '0.398', '303': '0.5305', '461': '0.421666666667', '306': '0.4195', '149': '0.4425', '380': '0.480333333333', '385': '0.4765', '386': '0.55', '437': '0.4235', '714': '0.3965', '589': '0.458', '041': '0.3975', '716': '0.466333333333', '787': '0.4585', '843': '0.4965', '783': '0.375333333333', '705': '0.3915', '502': '0.361', '379': '0.4935', '535': '0.353333333333', '383': '0.4765', '377': '0.4705', '439': '0.479333333333', '765': '0.476666666667', '370': '0.408333333333', '513': '0.476', '359': '0.463666666667'}	{'360': '0.618', '426': '0.681', '443': '0.639333333333', '101': '0.631', '821': '0.604', '913': '0.669', '627': '0.711333333333', '796': '0.4105', '405': '0.516666666667', '142': '0.529', '301': '0.66', '381': '0.5795', '109': '0.649', '528': '0.598333333333', '100': '0.415333333333', '853': '0.7065'}	0.663037	0.4969	0.601156	74	101	16	0.166137	{'217': '0.639333333333', '091': '0.492333333333', '093': '0.601', '138': '0.6395', '491': '0.590666666667', '406': '0.6115', '810': '0.6675', '812': '0.623', '348': '0.635333333333', '287': '0.652', '761': '0.614', '712': '0.546', '026': '0.5705', '021': '0.703', '129': '0.657', '028': '0.6655', '360': '0.618', '531': '0.678666666667', '530': '0.655666666667', '371': '0.711666666667', '373': '0.662', '361': '0.654', '375': '0.5515', '374': '0.7535', '822': '0.664', '319': '0.5015', '318': '0.5435', '595': '0.6415', '596': '0.6685', '195': '0.706', '310': '0.547666666667', '317': '0.609', '315': '0.691666666667', '703': '0.667', '038': '0.62', '031': '0.5785', '832': '0.615666666667', '837': '0.6505', '799': '0.635', '808': '0.5685', '367': '0.5435', '365': '0.6745', '427': '0.567', '426': '0.681', '443': '0.639333333333', '441': '0.566', '440': '0.57', '304': '0.65', '382': '0.6815', '049': '0.698', '048': '0.736', '045': '0.326333333333', '101': '0.631', '042': '0.600666666667', '040': '0.6575', '786': '0.446', '821': '0.604', '908': '0.617', '849': '0.679333333333', '820': '0.672333333333', '517': '0.607666666667', '335': '0.704', '059': '0.675', '177': '0.746', '176': '0.6185', '057': '0.5605', '256': '0.653', '850': '0.7965', '819': '0.551', '313': '0.648', '181': '0.6445', '509': '0.667', '189': '0.61', '913': '0.669', '707': '0.7045', '634': '0.6245', '069': '0.65', '639': '0.631666666667', '563': '0.5385', '900': '0.595', '229': '0.636333333333', '228': '0.7115', '227': '0.618', '223': '0.695', '861': '0.706', '727': '0.6075', '409': '0.608', '721': '0.599', '882': '0.5945', '748': '0.635', '075': '0.768', '559': '0.6475', '884': '0.608333333333', '555': '0.6655', '551': '0.5815', '239': '0.634', '235': '0.6865', '233': '0.718333333333', '321': '0.626', '324': '0.693', '890': '0.6435', '892': '0.697', '776': '0.5295', '897': '0.791', '083': '0.652', '208': '0.665', '085': '0.6505', '486': '0.621333333333', '732': '0.626333333333', '357': '0.7665', '356': '0.65525', '355': '0.667', '354': '0.651', '352': '0.669', '350': '0.62', '802': '0.578', '801': '0.706', '804': '0.425', '805': '0.59', '358': '0.571666666667'}	{'325': '0.539'}	{'911': '0.3885', '627': '0.711333333333', '073': '0.4975', '774': '0.470333333333', '332': '0.4555', '392': '0.425666666667', '391': '0.366666666667', '390': '0.488', '397': '0.441', '136': '0.4475', '395': '0.5175', '032': '0.383333333333', '757': '0.438', '399': '0.3475', '738': '0.6295', '492': '0.41875', '338': '0.482', '796': '0.4105', '857': '0.5195', '566': '0.429666666667', '852': '0.407333333333', '790': '0.475', '894': '0.3795', '405': '0.516666666667', '818': '0.384333333333', '730': '0.476666666667', '320': '0.436', '642': '0.49775', '340': '0.3865', '508': '0.4205', '280': '0.526', '505': '0.341333333333', '362': '0.38', '630': '0.365333333333', '309': '0.413', '584': '0.35725', '088': '0.477666666667', '737': '0.4645', '855': '0.398', '301': '0.66', '303': '0.5305', '461': '0.421666666667', '306': '0.4195', '149': '0.4425', '380': '0.480333333333', '381': '0.5795', '109': '0.649', '385': '0.4765', '386': '0.55', '437': '0.4235', '528': '0.598333333333', '714': '0.3965', '100': '0.415333333333', '589': '0.458', '041': '0.3975', '105': '0.405', '716': '0.466333333333', '787': '0.4585', '843': '0.4965', '783': '0.375333333333', '705': '0.3915', '502': '0.361', '853': '0.7065', '379': '0.4935', '535': '0.353333333333', '383': '0.4765', '377': '0.4705', '439': '0.479333333333', '765': '0.476666666667', '370': '0.408333333333', '513': '0.476', '359': '0.463666666667'}	0.633772	0.539	0.458733	120	1	72	-0.0947715
Drosophila	2R	2R_1_950	5603899	5603899	FBgn0039969	donor	GT	-	right	sex_diff	cis	2R	5603563	SNP	336	8.39e-17	0.295972	T	C	144	54	-0.0619473	-0.14644	-0.0844925	Counter({'total': 0})	Counter({'total': 0})	{'217': '-0.0676666666667', '819': '-0.0135', '093': '-0.0773333333333', '748': '-0.0573333333333', '138': '-0.0578333333333', '491': '-0.0756666666667', '406': '-0.05', '810': '0.06', '812': '-0.095', '348': '-0.0821666666667', '287': '-0.0835', '761': '-0.1255', '712': '-0.106', '026': '-0.122', '021': '-0.0243333333333', '129': '-0.031', '028': '-0.0845', '360': '-0.0796666666667', '531': '-0.00683333333333', '530': '-0.0593333333333', '371': '-0.00633333333333', '373': '0.0065', '426': '0.022', '375': '-0.1105', '374': '0.012', '822': '-0.0625', '319': '-0.134', '318': '-0.1365', '595': '-0.0338333333333', '596': '-0.017', '195': '-0.0696666666667', '310': '-0.083', '317': '-0.092', '315': '0.0101666666667', '703': '-0.04', '392': '-0.182333333333', '038': '0.0115', '395': '0.0245', '894': '-0.186833333333', '399': '-0.2395', '031': '-0.026', '832': '0.000333333333333', '796': '-0.2035', '837': '-0.0295', '790': '-0.0925', '799': '-0.0755', '808': '-0.108', '367': '-0.0955', '365': '-0.0765', '362': '-0.1755', '427': '-0.1505', '361': '0.0065', '443': '-0.0746666666667', '441': '-0.101', '440': '-0.069', '304': '-0.049', '589': '-0.0505', '380': '-0.0893333333333', '382': '-0.0355', '385': '-0.0645', '049': '-0.102', '048': '0.0085', '042': '-0.0898333333333', '040': '-0.002', '900': '-0.102', '843': '-0.1135', '907': '-0.152', '783': '-0.181666666667', '821': '-0.0945', '908': '-0.107666666667', '849': '-0.00966666666667', '820': '-0.0151666666667', '437': '-0.115', '517': '-0.0263333333333', '627': '0.0528333333333', '335': '-0.0005', '059': '-0.0695', '177': '-0.0135', '176': '0.007', '057': '-0.1315', '256': '-0.097', '850': '0.121', '730': '-0.112333333333', '313': '0.011', '181': '-0.0648333333333', '509': '0.0345', '105': '-0.118666666667', '502': '-0.234', '913': '-0.0605', '630': '-0.133333333333', '707': '0.057', '634': '-0.0811666666667', '069': '-0.0725', '639': '-0.0798333333333', '461': '-0.146666666667', '566': '-0.153333333333', '229': '-0.152166666667', '228': '-0.0165', '227': '-0.0253333333333', '223': '-0.0785', '161': '-0.0105', '189': '-0.0933333333333', '861': '0.029', '391': '-0.196833333333', '805': '-0.0666666666667', '727': '-0.0375', '409': '-0.039', '721': '-0.026', '882': '-0.035', '153': '-0.0776666666667', '075': '0.0243333333333', '559': '-0.095', '073': '-0.042', '884': '-0.0176666666667', '555': '-0.0695', '158': '-0.097', '551': '-0.12', '239': '0.0196666666667', '235': '-0.016', '233': '0.00266666666667', '321': '-0.0565', '324': '-0.0413333333333', '325': '-0.057', '890': '-0.03', '892': '-0.00766666666667', '776': '-0.1615', '142': '-0.165', '897': '0.0615', '083': '0.0616666666667', '208': '-0.089', '085': '0.0201666666667', '486': '-0.0193333333333', '732': '-0.0553333333333', '357': '0.06', '356': '-0.06225', '355': '0.016', '354': '-0.103', '352': '-0.0263333333333', '350': '-0.072', '802': '-0.032', '801': '-0.01', '804': '-0.198', '359': '-0.110333333333', '358': '-0.111833333333'}	{'': 'FBgn0039969_5603899_sex_diff_SSE', '338': '-0.147', '774': '-0.117', '091': '-0.224', '336': '-0.0685', '332': '-0.1975', '714': '-0.2805', '390': '-0.0773333333333', '397': '-0.151', '136': '-0.1315', '032': '-0.243', '237': '-0.073', '100': '-0.225166666667', '492': '-0.13725', '855': '-0.1765', '857': '-0.065', '852': '-0.147166666667', '853': '-0.0378333333333', '405': '-0.0433333333333', '818': '-0.224666666667', '320': '-0.154', '642': '-0.18625', '340': '-0.131833333333', '508': '-0.1645', '705': '-0.207833333333', '280': '-0.1585', '505': '-0.186666666667', '528': '-0.086', '309': '-0.276', '584': '-0.23825', '088': '-0.136833333333', '757': '-0.102333333333', '737': '-0.23', '301': '-0.0575', '563': '-0.1565', '303': '-0.0838333333333', '306': '-0.1245', '149': '-0.2465', '381': '0.0015', '109': '-0.0085', '386': '-0.129333333333', '738': '-0.0848333333333', '045': '-0.280166666667', '101': '-0.107', '041': '-0.2185', '716': '-0.137333333333', '786': '-0.176', '787': '-0.142', '911': '-0.178833333333', '379': '-0.1065', '535': '-0.227166666667', '383': '-0.0161666666667', '439': '-0.134666666667', '765': '-0.0513333333333', '370': '-0.119333333333', '513': '-0.189333333333', '377': '-0.105'}	[5603761, 5603973, 5603985, 5603996, 5604017, 5604019, 5604170, 5604193, 5604411, 5604516, 5604648, 5604650, 5618373]	GTAATATTTTATACCAACACGTTTTTAACCGACAATGTTCTTTTAAAAAC	GCTTTAGTACTTGGCGGAATATTAGGACTTGGCATTGCTATGGCTAGAAA	4.61905	780	2R_5603899	3	0.663935	0.597872	0.620007	0.472807	TRUE	A	G	5603867	32	A	G	0.571	1.73e-13		C	TRUE	FALSE	{'217': '-0.0676666666667', '748': '-0.0573333333333', '138': '-0.0578333333333', '810': '0.06', '812': '-0.095', '761': '-0.1255', '021': '-0.0243333333333', '129': '-0.031', '028': '-0.0845', '531': '-0.00683333333333', '530': '-0.0593333333333', '371': '-0.00633333333333', '373': '0.0065', '374': '0.012', '822': '-0.0625', '318': '-0.1365', '595': '-0.0338333333333', '596': '-0.017', '195': '-0.0696666666667', '317': '-0.092', '315': '0.0101666666667', '703': '-0.04', '038': '0.0115', '031': '-0.026', '837': '-0.0295', '799': '-0.0755', '365': '-0.0765', '361': '0.0065', '304': '-0.049', '382': '-0.0355', '049': '-0.102', '048': '0.0085', '040': '-0.002', '907': '-0.152', '908': '-0.107666666667', '849': '-0.00966666666667', '517': '-0.0263333333333', '335': '-0.0005', '059': '-0.0695', '177': '-0.0135', '057': '-0.1315', '256': '-0.097', '850': '0.121', '313': '0.011', '509': '0.0345', '707': '0.057', '229': '-0.152166666667', '228': '-0.0165', '223': '-0.0785', '161': '-0.0105', '189': '-0.0933333333333', '861': '0.029', '805': '-0.0666666666667', '882': '-0.035', '075': '0.0243333333333', '559': '-0.095', '555': '-0.0695', '158': '-0.097', '551': '-0.12', '235': '-0.016', '233': '0.00266666666667', '321': '-0.0565', '324': '-0.0413333333333', '892': '-0.00766666666667', '897': '0.0615', '208': '-0.089', '486': '-0.0193333333333', '357': '0.06', '356': '-0.06225', '355': '0.016', '354': '-0.103', '352': '-0.0263333333333', '802': '-0.032', '801': '-0.01'}	{'819': '-0.0135', '093': '-0.0773333333333', '491': '-0.0756666666667', '406': '-0.05', '348': '-0.0821666666667', '712': '-0.106', '026': '-0.122', '375': '-0.1105', '319': '-0.134', '310': '-0.083', '392': '-0.182333333333', '395': '0.0245', '894': '-0.186833333333', '399': '-0.2395', '832': '0.000333333333333', '790': '-0.0925', '808': '-0.108', '367': '-0.0955', '362': '-0.1755', '427': '-0.1505', '441': '-0.101', '440': '-0.069', '589': '-0.0505', '380': '-0.0893333333333', '385': '-0.0645', '042': '-0.0898333333333', '900': '-0.102', '843': '-0.1135', '783': '-0.181666666667', '820': '-0.0151666666667', '437': '-0.115', '176': '0.007', '730': '-0.112333333333', '181': '-0.0648333333333', '502': '-0.234', '630': '-0.133333333333', '634': '-0.0811666666667', '461': '-0.146666666667', '566': '-0.153333333333', '227': '-0.0253333333333', '391': '-0.196833333333', '727': '-0.0375', '409': '-0.039', '721': '-0.026', '153': '-0.0776666666667', '073': '-0.042', '884': '-0.0176666666667', '325': '-0.057', '890': '-0.03', '776': '-0.1615', '083': '0.0616666666667', '732': '-0.0553333333333', '350': '-0.072', '804': '-0.198', '359': '-0.110333333333', '358': '-0.111833333333', '338': '-0.147', '774': '-0.117', '336': '-0.0685', '332': '-0.1975', '714': '-0.2805', '390': '-0.0773333333333', '397': '-0.151', '136': '-0.1315', '032': '-0.243', '237': '-0.073', '492': '-0.13725', '855': '-0.1765', '857': '-0.065', '852': '-0.147166666667', '320': '-0.154', '642': '-0.18625', '340': '-0.131833333333', '508': '-0.1645', '705': '-0.207833333333', '280': '-0.1585', '505': '-0.186666666667', '309': '-0.276', '584': '-0.23825', '088': '-0.136833333333', '757': '-0.102333333333', '737': '-0.23', '563': '-0.1565', '303': '-0.0838333333333', '306': '-0.1245', '149': '-0.2465', '386': '-0.129333333333', '738': '-0.0848333333333', '041': '-0.2185', '716': '-0.137333333333', '786': '-0.176', '787': '-0.142', '911': '-0.178833333333', '379': '-0.1065', '535': '-0.227166666667', '383': '-0.0161666666667', '439': '-0.134666666667', '765': '-0.0513333333333', '370': '-0.119333333333', '513': '-0.189333333333', '377': '-0.105'}	{'360': '-0.0796666666667', '426': '0.022', '796': '-0.2035', '443': '-0.0746666666667', '821': '-0.0945', '627': '0.0528333333333', '913': '-0.0605', '142': '-0.165', '100': '-0.225166666667', '853': '-0.0378333333333', '405': '-0.0433333333333', '528': '-0.086', '301': '-0.0575', '381': '0.0015', '109': '-0.0085', '101': '-0.107'}	-0.0383277	-0.118608	-0.0729271	74	101	16	0.0802804	{'217': '-0.0676666666667', '819': '-0.0135', '093': '-0.0773333333333', '748': '-0.0573333333333', '138': '-0.0578333333333', '491': '-0.0756666666667', '406': '-0.05', '810': '0.06', '812': '-0.095', '348': '-0.0821666666667', '287': '-0.0835', '761': '-0.1255', '712': '-0.106', '026': '-0.122', '021': '-0.0243333333333', '129': '-0.031', '028': '-0.0845', '360': '-0.0796666666667', '531': '-0.00683333333333', '530': '-0.0593333333333', '371': '-0.00633333333333', '373': '0.0065', '426': '0.022', '375': '-0.1105', '374': '0.012', '822': '-0.0625', '319': '-0.134', '318': '-0.1365', '595': '-0.0338333333333', '596': '-0.017', '195': '-0.0696666666667', '310': '-0.083', '317': '-0.092', '315': '0.0101666666667', '703': '-0.04', '392': '-0.182333333333', '038': '0.0115', '395': '0.0245', '894': '-0.186833333333', '399': '-0.2395', '031': '-0.026', '832': '0.000333333333333', '796': '-0.2035', '837': '-0.0295', '790': '-0.0925', '799': '-0.0755', '808': '-0.108', '367': '-0.0955', '365': '-0.0765', '362': '-0.1755', '427': '-0.1505', '361': '0.0065', '443': '-0.0746666666667', '441': '-0.101', '440': '-0.069', '304': '-0.049', '589': '-0.0505', '380': '-0.0893333333333', '382': '-0.0355', '385': '-0.0645', '049': '-0.102', '048': '0.0085', '042': '-0.0898333333333', '040': '-0.002', '900': '-0.102', '843': '-0.1135', '907': '-0.152', '783': '-0.181666666667', '821': '-0.0945', '908': '-0.107666666667', '849': '-0.00966666666667', '820': '-0.0151666666667', '437': '-0.115', '517': '-0.0263333333333', '627': '0.0528333333333', '335': '-0.0005', '059': '-0.0695', '177': '-0.0135', '176': '0.007', '057': '-0.1315', '256': '-0.097', '850': '0.121', '730': '-0.112333333333', '313': '0.011', '181': '-0.0648333333333', '509': '0.0345', '105': '-0.118666666667', '502': '-0.234', '913': '-0.0605', '630': '-0.133333333333', '707': '0.057', '634': '-0.0811666666667', '069': '-0.0725', '639': '-0.0798333333333', '461': '-0.146666666667', '566': '-0.153333333333', '229': '-0.152166666667', '228': '-0.0165', '227': '-0.0253333333333', '223': '-0.0785', '161': '-0.0105', '189': '-0.0933333333333', '861': '0.029', '391': '-0.196833333333', '805': '-0.0666666666667', '727': '-0.0375', '409': '-0.039', '721': '-0.026', '882': '-0.035', '153': '-0.0776666666667', '075': '0.0243333333333', '559': '-0.095', '073': '-0.042', '884': '-0.0176666666667', '555': '-0.0695', '158': '-0.097', '551': '-0.12', '239': '0.0196666666667', '235': '-0.016', '233': '0.00266666666667', '321': '-0.0565', '324': '-0.0413333333333', '325': '-0.057', '890': '-0.03', '892': '-0.00766666666667', '776': '-0.1615', '142': '-0.165', '897': '0.0615', '083': '0.0616666666667', '208': '-0.089', '085': '0.0201666666667', '486': '-0.0193333333333', '732': '-0.0553333333333', '357': '0.06', '356': '-0.06225', '355': '0.016', '354': '-0.103', '352': '-0.0263333333333', '350': '-0.072', '802': '-0.032', '801': '-0.01', '804': '-0.198', '359': '-0.110333333333', '358': '-0.111833333333'}	{'091': '-0.224', '332': '-0.1975', '714': '-0.2805', '390': '-0.0773333333333', '397': '-0.151', '136': '-0.1315', '032': '-0.243', '237': '-0.073', '492': '-0.13725', '855': '-0.1765', '852': '-0.147166666667', '818': '-0.224666666667', '320': '-0.154', '642': '-0.18625', '340': '-0.131833333333', '508': '-0.1645', '705': '-0.207833333333', '280': '-0.1585', '505': '-0.186666666667', '309': '-0.276', '584': '-0.23825', '088': '-0.136833333333', '757': '-0.102333333333', '737': '-0.23', '306': '-0.1245', '149': '-0.2465', '045': '-0.280166666667', '041': '-0.2185', '716': '-0.137333333333', '786': '-0.176', '787': '-0.142', '911': '-0.178833333333', '379': '-0.1065', '535': '-0.227166666667', '383': '-0.0161666666667', '439': '-0.134666666667', '765': '-0.0513333333333', '370': '-0.119333333333', '513': '-0.189333333333'}	{'338': '-0.147', '774': '-0.117', '100': '-0.225166666667', '857': '-0.065', '853': '-0.0378333333333', '405': '-0.0433333333333', '528': '-0.086', '301': '-0.0575', '563': '-0.1565', '303': '-0.0838333333333', '381': '0.0015', '109': '-0.0085', '738': '-0.0848333333333', '101': '-0.107', '377': '-0.105'}	-0.0619473	-0.16884	-0.0882	144	39	15	-0.106892
Drosophila	2R	2R_1_950	5603899	5603899	FBgn0039969	donor	GT	-	right	male	cis	2R	5603773	INS	126	2.32e-23	0.400841	A	ACAATGTACACATAGCATTAATAATTAAGTCAATGTAGATTTAATTTAAATCATAAATATTTAATTTTCAACTGCTTGTTTTTAAAAGAACATTGTCGGTTAAAAACGTGTTGGTATAAAATATTACTTTCTAGCCATAG	120	73	0.687439	0.596027	-0.0914115	Counter({'total': 26250, 5603761: 18070, 5603714: 1, 5603742: 0, 5603759: 0})	Counter({'total': 15876, 5603761: 9607, 5603714: 0, 5603742: 0, 5603759: 0})	{'217': '0.707', '091': '0.716333333333', '093': '0.678333333333', '138': '0.697333333333', '491': '0.666333333333', '406': '0.6615', '810': '0.6075', '812': '0.718', '348': '0.7175', '287': '0.7355', '761': '0.7395', '712': '0.652', '026': '0.6925', '021': '0.727333333333', '129': '0.688', '028': '0.75', '360': '0.697666666667', '531': '0.6855', '530': '0.715', '371': '0.718', '373': '0.6555', '361': '0.6475', '375': '0.662', '374': '0.7415', '822': '0.7265', '319': '0.6355', '318': '0.68', '595': '0.675333333333', '596': '0.6855', '195': '0.775666666667', '310': '0.630666666667', '317': '0.701', '315': '0.6815', '703': '0.707', '038': '0.6085', '031': '0.6045', '832': '0.615333333333', '837': '0.68', '799': '0.7105', '808': '0.6765', '367': '0.639', '365': '0.751', '427': '0.7175', '426': '0.659', '443': '0.714', '441': '0.667', '440': '0.639', '304': '0.699', '382': '0.717', '049': '0.8', '048': '0.7275', '045': '0.6065', '101': '0.738', '042': '0.6905', '040': '0.6595', '786': '0.622', '821': '0.6985', '908': '0.724666666667', '849': '0.689', '820': '0.6875', '517': '0.634', '335': '0.7045', '059': '0.7445', '177': '0.7595', '176': '0.6115', '057': '0.692', '256': '0.75', '850': '0.6755', '819': '0.5645', '313': '0.637', '181': '0.709333333333', '509': '0.6325', '189': '0.703333333333', '913': '0.7295', '707': '0.6475', '634': '0.705666666667', '069': '0.7225', '639': '0.7115', '563': '0.695', '900': '0.697', '229': '0.7885', '228': '0.728', '227': '0.643333333333', '223': '0.7735', '861': '0.677', '727': '0.645', '409': '0.647', '721': '0.625', '882': '0.6295', '748': '0.692333333333', '075': '0.743666666667', '559': '0.7425', '884': '0.626', '555': '0.735', '551': '0.7015', '239': '0.614333333333', '235': '0.7025', '233': '0.715666666667', '321': '0.6825', '324': '0.734333333333', '890': '0.6735', '892': '0.704666666667', '776': '0.691', '897': '0.7295', '083': '0.590333333333', '208': '0.754', '085': '0.630333333333', '486': '0.640666666667', '732': '0.681666666667', '357': '0.7065', '356': '0.7175', '355': '0.651', '354': '0.754', '352': '0.695333333333', '350': '0.692', '802': '0.61', '801': '0.716', '804': '0.623', '805': '0.656666666667', '358': '0.6835'}	{'': 'FBgn0039969_5603899_male_SSE', '153': '0.609666666667', '911': '0.567333333333', '627': '0.6585', '073': '0.5395', '774': '0.587333333333', '158': '0.7025', '336': '0.664', '332': '0.653', '392': '0.608', '391': '0.5635', '390': '0.565333333333', '397': '0.592', '136': '0.579', '395': '0.493', '032': '0.626333333333', '757': '0.540333333333', '399': '0.587', '237': '0.615', '738': '0.714333333333', '492': '0.556', '338': '0.629', '796': '0.614', '857': '0.5845', '566': '0.583', '852': '0.5545', '790': '0.5675', '894': '0.566333333333', '405': '0.56', '818': '0.609', '730': '0.589', '320': '0.59', '642': '0.684', '340': '0.518333333333', '508': '0.585', '325': '0.596', '280': '0.6845', '505': '0.528', '362': '0.5555', '630': '0.498666666667', '309': '0.689', '584': '0.5955', '088': '0.6145', '142': '0.694', '737': '0.6945', '855': '0.5745', '301': '0.7175', '303': '0.614333333333', '461': '0.568333333333', '306': '0.544', '149': '0.689', '380': '0.569666666667', '381': '0.578', '109': '0.6575', '385': '0.541', '386': '0.679333333333', '437': '0.5385', '528': '0.684333333333', '714': '0.677', '100': '0.6405', '589': '0.5085', '161': '0.653', '041': '0.616', '105': '0.523666666667', '716': '0.603666666667', '787': '0.6005', '843': '0.61', '907': '0.7815', '783': '0.557', '705': '0.599333333333', '502': '0.595', '853': '0.744333333333', '379': '0.6', '535': '0.5805', '383': '0.492666666667', '377': '0.5755', '439': '0.614', '765': '0.528', '370': '0.527666666667', '513': '0.665333333333', '359': '0.574'}	[5603761, 5603973, 5603985, 5603996, 5604017, 5604019, 5604170, 5604193, 5604411, 5604516, 5604648, 5604650, 5618373]	GTAATATTTTATACCAACACGTTTTTAACCGACAATGTTCTTTTAAAAAC	GCTTTAGTACTTGGCGGAATATTAGGACTTGGCATTGCTATGGCTAGAAA	4.74466	506	2R_5603899	3	Na	Na	Na	Na	FALSE	T	FALSE	5603867	32	A	G	0.571	2.8e-19		C	TRUE	FALSE	{'217': '0.707', '138': '0.697333333333', '810': '0.6075', '812': '0.718', '761': '0.7395', '021': '0.727333333333', '129': '0.688', '028': '0.75', '531': '0.6855', '530': '0.715', '371': '0.718', '373': '0.6555', '361': '0.6475', '374': '0.7415', '822': '0.7265', '318': '0.68', '595': '0.675333333333', '596': '0.6855', '195': '0.775666666667', '317': '0.701', '315': '0.6815', '703': '0.707', '038': '0.6085', '031': '0.6045', '837': '0.68', '799': '0.7105', '365': '0.751', '304': '0.699', '382': '0.717', '049': '0.8', '048': '0.7275', '040': '0.6595', '908': '0.724666666667', '849': '0.689', '517': '0.634', '335': '0.7045', '059': '0.7445', '177': '0.7595', '057': '0.692', '256': '0.75', '850': '0.6755', '313': '0.637', '509': '0.6325', '189': '0.703333333333', '707': '0.6475', '229': '0.7885', '228': '0.728', '223': '0.7735', '861': '0.677', '882': '0.6295', '748': '0.692333333333', '075': '0.743666666667', '559': '0.7425', '555': '0.735', '551': '0.7015', '235': '0.7025', '233': '0.715666666667', '321': '0.6825', '324': '0.734333333333', '892': '0.704666666667', '897': '0.7295', '208': '0.754', '486': '0.640666666667', '357': '0.7065', '356': '0.7175', '355': '0.651', '354': '0.754', '352': '0.695333333333', '802': '0.61', '801': '0.716', '805': '0.656666666667', '158': '0.7025', '161': '0.653', '907': '0.7815'}	{'093': '0.678333333333', '491': '0.666333333333', '406': '0.6615', '348': '0.7175', '712': '0.652', '026': '0.6925', '375': '0.662', '319': '0.6355', '310': '0.630666666667', '832': '0.615333333333', '808': '0.6765', '367': '0.639', '427': '0.7175', '441': '0.667', '440': '0.639', '042': '0.6905', '786': '0.622', '820': '0.6875', '176': '0.6115', '819': '0.5645', '181': '0.709333333333', '634': '0.705666666667', '563': '0.695', '900': '0.697', '227': '0.643333333333', '727': '0.645', '409': '0.647', '721': '0.625', '884': '0.626', '890': '0.6735', '776': '0.691', '083': '0.590333333333', '732': '0.681666666667', '350': '0.692', '804': '0.623', '358': '0.6835', '153': '0.609666666667', '911': '0.567333333333', '073': '0.5395', '774': '0.587333333333', '336': '0.664', '332': '0.653', '392': '0.608', '391': '0.5635', '390': '0.565333333333', '397': '0.592', '136': '0.579', '395': '0.493', '032': '0.626333333333', '757': '0.540333333333', '399': '0.587', '237': '0.615', '738': '0.714333333333', '492': '0.556', '338': '0.629', '857': '0.5845', '566': '0.583', '852': '0.5545', '790': '0.5675', '894': '0.566333333333', '730': '0.589', '320': '0.59', '642': '0.684', '340': '0.518333333333', '508': '0.585', '325': '0.596', '280': '0.6845', '505': '0.528', '362': '0.5555', '630': '0.498666666667', '309': '0.689', '584': '0.5955', '088': '0.6145', '737': '0.6945', '855': '0.5745', '303': '0.614333333333', '461': '0.568333333333', '306': '0.544', '149': '0.689', '380': '0.569666666667', '385': '0.541', '386': '0.679333333333', '437': '0.5385', '714': '0.677', '589': '0.5085', '041': '0.616', '716': '0.603666666667', '787': '0.6005', '843': '0.61', '783': '0.557', '705': '0.599333333333', '502': '0.595', '379': '0.6', '535': '0.5805', '383': '0.492666666667', '377': '0.5755', '439': '0.614', '765': '0.528', '370': '0.527666666667', '513': '0.665333333333', '359': '0.574'}	{'360': '0.697666666667', '426': '0.659', '443': '0.714', '101': '0.738', '821': '0.6985', '913': '0.7295', '627': '0.6585', '796': '0.614', '405': '0.56', '142': '0.694', '301': '0.7175', '381': '0.578', '109': '0.6575', '528': '0.684333333333', '100': '0.6405', '853': '0.744333333333'}	0.701365	0.615508	0.674083	74	101	16	0.0858566	{'217': '0.707', '091': '0.716333333333', '093': '0.678333333333', '138': '0.697333333333', '491': '0.666333333333', '406': '0.6615', '810': '0.6075', '812': '0.718', '348': '0.7175', '287': '0.7355', '761': '0.7395', '712': '0.652', '026': '0.6925', '021': '0.727333333333', '129': '0.688', '028': '0.75', '360': '0.697666666667', '531': '0.6855', '530': '0.715', '371': '0.718', '373': '0.6555', '361': '0.6475', '375': '0.662', '374': '0.7415', '822': '0.7265', '319': '0.6355', '318': '0.68', '595': '0.675333333333', '596': '0.6855', '195': '0.775666666667', '310': '0.630666666667', '317': '0.701', '315': '0.6815', '703': '0.707', '038': '0.6085', '031': '0.6045', '832': '0.615333333333', '837': '0.68', '799': '0.7105', '808': '0.6765', '367': '0.639', '365': '0.751', '427': '0.7175', '426': '0.659', '443': '0.714', '441': '0.667', '440': '0.639', '304': '0.699', '382': '0.717', '049': '0.8', '048': '0.7275', '045': '0.6065', '101': '0.738', '042': '0.6905', '040': '0.6595', '786': '0.622', '821': '0.6985', '908': '0.724666666667', '849': '0.689', '820': '0.6875', '517': '0.634', '335': '0.7045', '059': '0.7445', '177': '0.7595', '176': '0.6115', '057': '0.692', '256': '0.75', '850': '0.6755', '819': '0.5645', '313': '0.637', '181': '0.709333333333', '509': '0.6325', '189': '0.703333333333', '913': '0.7295', '707': '0.6475', '634': '0.705666666667', '069': '0.7225', '639': '0.7115', '563': '0.695', '900': '0.697', '229': '0.7885', '228': '0.728', '227': '0.643333333333', '223': '0.7735', '861': '0.677', '727': '0.645', '409': '0.647', '721': '0.625', '882': '0.6295', '748': '0.692333333333', '075': '0.743666666667', '559': '0.7425', '884': '0.626', '555': '0.735', '551': '0.7015', '239': '0.614333333333', '235': '0.7025', '233': '0.715666666667', '321': '0.6825', '324': '0.734333333333', '890': '0.6735', '892': '0.704666666667', '776': '0.691', '897': '0.7295', '083': '0.590333333333', '208': '0.754', '085': '0.630333333333', '486': '0.640666666667', '732': '0.681666666667', '357': '0.7065', '356': '0.7175', '355': '0.651', '354': '0.754', '352': '0.695333333333', '350': '0.692', '802': '0.61', '801': '0.716', '804': '0.623', '805': '0.656666666667', '358': '0.6835'}	{'325': '0.596'}	{'911': '0.567333333333', '627': '0.6585', '073': '0.5395', '774': '0.587333333333', '332': '0.653', '392': '0.608', '391': '0.5635', '390': '0.565333333333', '397': '0.592', '136': '0.579', '395': '0.493', '032': '0.626333333333', '757': '0.540333333333', '399': '0.587', '738': '0.714333333333', '492': '0.556', '338': '0.629', '796': '0.614', '857': '0.5845', '566': '0.583', '852': '0.5545', '790': '0.5675', '894': '0.566333333333', '405': '0.56', '818': '0.609', '730': '0.589', '320': '0.59', '642': '0.684', '340': '0.518333333333', '508': '0.585', '280': '0.6845', '505': '0.528', '362': '0.5555', '630': '0.498666666667', '309': '0.689', '584': '0.5955', '088': '0.6145', '737': '0.6945', '855': '0.5745', '301': '0.7175', '303': '0.614333333333', '461': '0.568333333333', '306': '0.544', '149': '0.689', '380': '0.569666666667', '381': '0.578', '109': '0.6575', '385': '0.541', '386': '0.679333333333', '437': '0.5385', '528': '0.684333333333', '714': '0.677', '100': '0.6405', '589': '0.5085', '041': '0.616', '105': '0.523666666667', '716': '0.603666666667', '787': '0.6005', '843': '0.61', '783': '0.557', '705': '0.599333333333', '502': '0.595', '853': '0.744333333333', '379': '0.6', '535': '0.5805', '383': '0.492666666667', '377': '0.5755', '439': '0.614', '765': '0.528', '370': '0.527666666667', '513': '0.665333333333', '359': '0.574'}	0.687439	0.596	0.596028	120	1	72	-0.0914389
Drosophila	2R	2R_1_950	5609012	5609012	FBgn0039970	acceptor	AG	+	right	female	cis	2R	5609015	SNP	3	7.64e-96	0.886386	G	T	161	39	0.959804	0.784045	-0.175759	Counter({'total': 115025, 5608797: 109363, 5608782: 468, 5608835: 369, 5608831: 140, 5608946: 10, 5608656: 6, 5608802: 6, 5608848: 4, 5608304: 3, 5608950: 3, 5607473: 2, 5608717: 1, 5608210: 1, 5608764: 1, 5599311: 1, 5603708: 1, 5608462: 0, 5608067: 0, 5608378: 0, 5608795: 0, 5608412: 0, 5604458: 0})	Counter({'total': 26693, 5608797: 20959, 5608835: 57, 5608782: 18, 5608831: 7, 5608764: 1, 5608802: 1, 5604458: 1, 5608946: 1, 5608950: 1, 5608717: 0, 5608462: 0, 5608848: 0, 5608210: 0, 5608067: 0, 5607473: 0, 5608378: 0, 5599311: 0, 5608656: 0, 5608795: 0, 5608412: 0, 5608304: 0, 5603708: 0})	{'217': '0.950333333333', '091': '0.975666666667', '093': '0.935333333333', '748': '0.9735', '505': '0.965666666667', '138': '0.973', '491': '0.969333333333', '406': '0.951', '810': '0.9585', '280': '0.965', '812': '0.974', '348': '0.959', '287': '0.951', '761': '0.9655', '716': '0.958333333333', '026': '0.95', '021': '0.9615', '129': '0.9675', '028': '0.9795', '528': '0.974666666667', '379': '0.963', '427': '0.966', '531': '0.931', '530': '0.968666666667', '371': '0.965666666667', '373': '0.9675', '426': '0.949', '375': '0.9375', '374': '0.9545', '377': '0.965', '822': '0.947666666667', '319': '0.967', '318': '0.9625', '595': '0.962', '596': '0.972', '195': '0.893', '310': '0.96', '317': '0.976', '315': '0.973', '392': '0.965', '038': '0.9575', '390': '0.967', '395': '0.934', '894': '0.9595', '399': '0.952', '031': '0.959', '832': '0.93', '796': '0.9575', '837': '0.964', '790': '0.957', '799': '0.943', '808': '0.9805', '367': '0.967', '365': '0.979', '362': '0.961666666667', '360': '0.9605', '361': '0.9635', '443': '0.962', '441': '0.958333333333', '440': '0.956', '304': '0.948333333333', '589': '0.945333333333', '380': '0.950666666667', '382': '0.962', '109': '0.968333333333', '385': '0.9495', '049': '0.975', '048': '0.9805', '101': '0.9495', '042': '0.945', '040': '0.962', '786': '0.9565', '787': '0.9605', '843': '0.9635', '907': '0.9595', '783': '0.947666666667', '821': '0.9465', '908': '0.966', '849': '0.937666666667', '820': '0.952', '642': '0.96175', '439': '0.977666666667', '437': '0.9535', '513': '0.9765', '517': '0.972', '627': '0.949', '335': '0.966', '336': '0.958', '332': '0.9685', '059': '0.968', '177': '0.9755', '176': '0.9535', '057': '0.9475', '256': '0.955', '857': '0.9805', '850': '0.9405', '730': '0.965', '313': '0.9555', '181': '0.968', '508': '0.9715', '509': '0.9815', '105': '0.946666666667', '502': '0.958', '630': '0.958333333333', '707': '0.948', '634': '0.975', '737': '0.975', '069': '0.9555', '639': '0.96', '563': '0.955', '461': '0.962666666667', '900': '0.961', '566': '0.950666666667', '229': '0.971666666667', '228': '0.9605', '227': '0.9755', '223': '0.966', '161': '0.969', '189': '0.968', '861': '0.956', '391': '0.951666666667', '805': '0.96', '727': '0.9655', '409': '0.955', '721': '0.9415', '882': '0.938', '153': '0.946', '075': '0.9695', '559': '0.959', '073': '0.9655', '884': '0.946333333333', '555': '0.9565', '158': '0.95', '551': '0.954', '239': '0.966', '235': '0.9745', '233': '0.972333333333', '321': '0.975', '324': '0.9535', '325': '0.962666666667', '890': '0.96', '892': '0.971', '776': '0.9515', '142': '0.949333333333', '897': '0.954666666667', '083': '0.955', '208': '0.961', '085': '0.975', '486': '0.954', '732': '0.967', '357': '0.9495', '356': '0.96275', '355': '0.9565', '354': '0.962', '352': '0.9535', '350': '0.9675', '802': '0.952', '801': '0.9625', '804': '0.9495', '359': '0.959333333333', '358': '0.975666666667'}	{'': 'FBgn0039970_5609012_female_SSE', '338': '0.848', '774': '0.69', '705': '0.7015', '703': '0.9685', '714': '0.766', '397': '0.744', '136': '0.7795', '032': '0.732666666667', '237': '0.768666666667', '100': '0.832333333333', '492': '0.75425', '855': '0.7485', '852': '0.728666666667', '853': '0.9765', '320': '0.708666666667', '818': '0.78', '819': '0.767333333333', '405': '0.818666666667', '340': '0.7085', '738': '0.9705', '911': '0.7765', '913': '0.9675', '309': '0.7675', '584': '0.7295', '088': '0.723333333333', '757': '0.690666666667', '301': '0.915', '303': '0.942', '712': '0.6855', '306': '0.775', '149': '0.763', '381': '0.86', '383': '0.769', '386': '0.7415', '045': '0.751', '765': '0.678666666667', '041': '0.739', '535': '0.757333333333', '370': '0.753'}	[5608652, 5608782, 5608797, 5608835, 5608848, 5609245, 5609297, 5609488, 5609493, 5609502, 5609511, 5609534, 5609568, 5609821, 5609907, 5610150, 5610206, 5610256, 5610261, 5610815, 5610826]	GAATTAGTACTAATATTTGTATATTTTAATCTACTTCCATACACACAAAG	CTGTTCAACAACTGCACTTAAGTGTCGCAATGGGAAATTATGTGAATGAA	4.99838	892	2R_5609012	2	Na	Na	Na	Na	TRUE	G	T	5609015	3	T	G	0.168	7.64e-96		G	TRUE	TRUE	{'217': '0.950333333333', '091': '0.975666666667', '093': '0.935333333333', '748': '0.9735', '505': '0.965666666667', '138': '0.973', '491': '0.969333333333', '406': '0.951', '810': '0.9585', '280': '0.965', '812': '0.974', '348': '0.959', '287': '0.951', '761': '0.9655', '716': '0.958333333333', '026': '0.95', '021': '0.9615', '129': '0.9675', '028': '0.9795', '528': '0.974666666667', '379': '0.963', '427': '0.966', '531': '0.931', '530': '0.968666666667', '371': '0.965666666667', '373': '0.9675', '426': '0.949', '375': '0.9375', '374': '0.9545', '377': '0.965', '822': '0.947666666667', '319': '0.967', '318': '0.9625', '595': '0.962', '596': '0.972', '195': '0.893', '310': '0.96', '317': '0.976', '315': '0.973', '392': '0.965', '038': '0.9575', '390': '0.967', '395': '0.934', '894': '0.9595', '399': '0.952', '031': '0.959', '832': '0.93', '796': '0.9575', '837': '0.964', '790': '0.957', '799': '0.943', '808': '0.9805', '367': '0.967', '365': '0.979', '362': '0.961666666667', '360': '0.9605', '361': '0.9635', '443': '0.962', '441': '0.958333333333', '440': '0.956', '304': '0.948333333333', '589': '0.945333333333', '380': '0.950666666667', '382': '0.962', '109': '0.968333333333', '385': '0.9495', '049': '0.975', '048': '0.9805', '101': '0.9495', '042': '0.945', '040': '0.962', '786': '0.9565', '787': '0.9605', '843': '0.9635', '907': '0.9595', '783': '0.947666666667', '821': '0.9465', '908': '0.966', '849': '0.937666666667', '820': '0.952', '642': '0.96175', '439': '0.977666666667', '437': '0.9535', '513': '0.9765', '517': '0.972', '627': '0.949', '335': '0.966', '336': '0.958', '332': '0.9685', '059': '0.968', '177': '0.9755', '176': '0.9535', '057': '0.9475', '256': '0.955', '857': '0.9805', '850': '0.9405', '730': '0.965', '313': '0.9555', '181': '0.968', '508': '0.9715', '509': '0.9815', '105': '0.946666666667', '502': '0.958', '630': '0.958333333333', '707': '0.948', '634': '0.975', '737': '0.975', '069': '0.9555', '639': '0.96', '563': '0.955', '461': '0.962666666667', '900': '0.961', '566': '0.950666666667', '229': '0.971666666667', '228': '0.9605', '227': '0.9755', '223': '0.966', '161': '0.969', '189': '0.968', '861': '0.956', '391': '0.951666666667', '805': '0.96', '727': '0.9655', '409': '0.955', '721': '0.9415', '882': '0.938', '153': '0.946', '075': '0.9695', '559': '0.959', '073': '0.9655', '884': '0.946333333333', '555': '0.9565', '158': '0.95', '551': '0.954', '239': '0.966', '235': '0.9745', '233': '0.972333333333', '321': '0.975', '324': '0.9535', '325': '0.962666666667', '890': '0.96', '892': '0.971', '776': '0.9515', '142': '0.949333333333', '897': '0.954666666667', '083': '0.955', '208': '0.961', '085': '0.975', '486': '0.954', '732': '0.967', '357': '0.9495', '356': '0.96275', '355': '0.9565', '354': '0.962', '352': '0.9535', '350': '0.9675', '802': '0.952', '801': '0.9625', '804': '0.9495', '359': '0.959333333333', '358': '0.975666666667'}	{'705': '0.7015', '714': '0.766', '397': '0.744', '136': '0.7795', '032': '0.732666666667', '237': '0.768666666667', '492': '0.75425', '855': '0.7485', '852': '0.728666666667', '320': '0.708666666667', '818': '0.78', '819': '0.767333333333', '340': '0.7085', '911': '0.7765', '309': '0.7675', '584': '0.7295', '088': '0.723333333333', '757': '0.690666666667', '712': '0.6855', '306': '0.775', '149': '0.763', '383': '0.769', '386': '0.7415', '045': '0.751', '765': '0.678666666667', '041': '0.739', '535': '0.757333333333', '370': '0.753'}	{'338': '0.848', '774': '0.69', '703': '0.9685', '100': '0.832333333333', '853': '0.9765', '405': '0.818666666667', '738': '0.9705', '913': '0.9675', '301': '0.915', '303': '0.942', '381': '0.86'}	0.959804	0.742455	0.889909	161	28	11	-0.217349	{'217': '0.950333333333', '091': '0.975666666667', '093': '0.935333333333', '748': '0.9735', '505': '0.965666666667', '138': '0.973', '491': '0.969333333333', '406': '0.951', '810': '0.9585', '280': '0.965', '812': '0.974', '348': '0.959', '287': '0.951', '761': '0.9655', '716': '0.958333333333', '026': '0.95', '021': '0.9615', '129': '0.9675', '028': '0.9795', '528': '0.974666666667', '379': '0.963', '427': '0.966', '531': '0.931', '530': '0.968666666667', '371': '0.965666666667', '373': '0.9675', '426': '0.949', '375': '0.9375', '374': '0.9545', '377': '0.965', '822': '0.947666666667', '319': '0.967', '318': '0.9625', '595': '0.962', '596': '0.972', '195': '0.893', '310': '0.96', '317': '0.976', '315': '0.973', '392': '0.965', '038': '0.9575', '390': '0.967', '395': '0.934', '894': '0.9595', '399': '0.952', '031': '0.959', '832': '0.93', '796': '0.9575', '837': '0.964', '790': '0.957', '799': '0.943', '808': '0.9805', '367': '0.967', '365': '0.979', '362': '0.961666666667', '360': '0.9605', '361': '0.9635', '443': '0.962', '441': '0.958333333333', '440': '0.956', '304': '0.948333333333', '589': '0.945333333333', '380': '0.950666666667', '382': '0.962', '109': '0.968333333333', '385': '0.9495', '049': '0.975', '048': '0.9805', '101': '0.9495', '042': '0.945', '040': '0.962', '786': '0.9565', '787': '0.9605', '843': '0.9635', '907': '0.9595', '783': '0.947666666667', '821': '0.9465', '908': '0.966', '849': '0.937666666667', '820': '0.952', '642': '0.96175', '439': '0.977666666667', '437': '0.9535', '513': '0.9765', '517': '0.972', '627': '0.949', '335': '0.966', '336': '0.958', '332': '0.9685', '059': '0.968', '177': '0.9755', '176': '0.9535', '057': '0.9475', '256': '0.955', '857': '0.9805', '850': '0.9405', '730': '0.965', '313': '0.9555', '181': '0.968', '508': '0.9715', '509': '0.9815', '105': '0.946666666667', '502': '0.958', '630': '0.958333333333', '707': '0.948', '634': '0.975', '737': '0.975', '069': '0.9555', '639': '0.96', '563': '0.955', '461': '0.962666666667', '900': '0.961', '566': '0.950666666667', '229': '0.971666666667', '228': '0.9605', '227': '0.9755', '223': '0.966', '161': '0.969', '189': '0.968', '861': '0.956', '391': '0.951666666667', '805': '0.96', '727': '0.9655', '409': '0.955', '721': '0.9415', '882': '0.938', '153': '0.946', '075': '0.9695', '559': '0.959', '073': '0.9655', '884': '0.946333333333', '555': '0.9565', '158': '0.95', '551': '0.954', '239': '0.966', '235': '0.9745', '233': '0.972333333333', '321': '0.975', '324': '0.9535', '325': '0.962666666667', '890': '0.96', '892': '0.971', '776': '0.9515', '142': '0.949333333333', '897': '0.954666666667', '083': '0.955', '208': '0.961', '085': '0.975', '486': '0.954', '732': '0.967', '357': '0.9495', '356': '0.96275', '355': '0.9565', '354': '0.962', '352': '0.9535', '350': '0.9675', '802': '0.952', '801': '0.9625', '804': '0.9495', '359': '0.959333333333', '358': '0.975666666667'}	{'705': '0.7015', '714': '0.766', '397': '0.744', '136': '0.7795', '032': '0.732666666667', '237': '0.768666666667', '492': '0.75425', '855': '0.7485', '852': '0.728666666667', '320': '0.708666666667', '818': '0.78', '819': '0.767333333333', '340': '0.7085', '911': '0.7765', '309': '0.7675', '584': '0.7295', '088': '0.723333333333', '757': '0.690666666667', '712': '0.6855', '306': '0.775', '149': '0.763', '383': '0.769', '386': '0.7415', '045': '0.751', '765': '0.678666666667', '041': '0.739', '535': '0.757333333333', '370': '0.753'}	{'338': '0.848', '774': '0.69', '703': '0.9685', '100': '0.832333333333', '853': '0.9765', '405': '0.818666666667', '738': '0.9705', '913': '0.9675', '301': '0.915', '303': '0.942', '381': '0.86'}	0.959804	0.742455	0.889909	161	28	11	-0.217349
Drosophila	2R	2R_1_950	5609012	5609012	FBgn0039970	acceptor	AG	+	right	male	cis	2R	5609015	SNP	3	2.52e-92	0.876718	G	T	161	39	0.933768	0.766669	-0.167099	Counter({'total': 97982, 5608797: 90525, 5608782: 421, 5608835: 312, 5608831: 167, 5608656: 16, 5608946: 7, 5608802: 6, 5608378: 4, 5608210: 3, 5608412: 3, 5608304: 3, 5608764: 2, 5604458: 2, 5608950: 2, 5608462: 1, 5608848: 1, 5608067: 1, 5607473: 1, 5608795: 1, 5608717: 0, 5599311: 0, 5603708: 0})	Counter({'total': 26519, 5608797: 20429, 5608835: 35, 5608782: 23, 5608831: 7, 5608946: 2, 5608656: 1, 5604458: 1, 5608717: 0, 5608462: 0, 5608848: 0, 5608210: 0, 5608067: 0, 5607473: 0, 5608378: 0, 5608764: 0, 5599311: 0, 5608795: 0, 5608412: 0, 5608802: 0, 5608304: 0, 5608950: 0, 5603708: 0})	{'217': '0.935666666667', '091': '0.965333333333', '093': '0.898333333333', '748': '0.941333333333', '505': '0.964', '138': '0.899333333333', '491': '0.950666666667', '406': '0.9385', '810': '0.929', '280': '0.926', '812': '0.951666666667', '348': '0.9485', '287': '0.9425', '761': '0.908', '716': '0.919', '026': '0.914', '021': '0.958', '129': '0.955', '028': '0.9415', '528': '0.956666666667', '379': '0.938', '427': '0.9205', '531': '0.9255', '530': '0.949666666667', '371': '0.937', '373': '0.9425', '426': '0.947333333333', '375': '0.902', '374': '0.944', '377': '0.929', '822': '0.9265', '319': '0.952', '318': '0.9175', '595': '0.941', '596': '0.947', '195': '0.802666666667', '310': '0.931666666667', '317': '0.9395', '315': '0.9485', '392': '0.938', '038': '0.933', '390': '0.946666666667', '395': '0.928', '894': '0.916666666667', '399': '0.8875', '031': '0.929', '832': '0.958', '796': '0.9035', '837': '0.947666666667', '790': '0.9295', '799': '0.9505', '808': '0.9385', '367': '0.918333333333', '365': '0.961', '362': '0.9235', '360': '0.939666666667', '361': '0.953', '443': '0.941', '441': '0.9275', '440': '0.9315', '304': '0.9395', '589': '0.903', '380': '0.936666666667', '382': '0.927666666667', '109': '0.928', '385': '0.931', '049': '0.9475', '048': '0.952', '101': '0.956666666667', '042': '0.9375', '040': '0.941', '786': '0.9415', '787': '0.9435', '843': '0.922', '907': '0.9285', '783': '0.905', '821': '0.917', '908': '0.921', '849': '0.944', '820': '0.92', '642': '0.954333333333', '439': '0.96', '437': '0.911', '513': '0.944666666667', '517': '0.936333333333', '627': '0.9305', '335': '0.9425', '336': '0.926333333333', '332': '0.9345', '059': '0.9245', '177': '0.909', '176': '0.9265', '057': '0.9125', '256': '0.9565', '857': '0.9505', '850': '0.934', '730': '0.934', '313': '0.948', '181': '0.929666666667', '508': '0.95', '509': '0.9445', '105': '0.928', '502': '0.912', '630': '0.954333333333', '707': '0.953', '634': '0.915', '737': '0.9565', '069': '0.9435', '639': '0.935', '563': '0.9515', '461': '0.924', '900': '0.947', '566': '0.9355', '229': '0.908', '228': '0.9505', '227': '0.938666666667', '223': '0.9355', '161': '0.951', '189': '0.924333333333', '861': '0.942', '391': '0.9335', '805': '0.941333333333', '727': '0.9355', '409': '0.929666666667', '721': '0.931', '882': '0.9235', '153': '0.917666666667', '075': '0.946333333333', '559': '0.951', '073': '0.9225', '884': '0.9145', '555': '0.932', '158': '0.9125', '551': '0.935', '239': '0.936333333333', '235': '0.9355', '233': '0.949333333333', '321': '0.932', '324': '0.921', '325': '0.942', '890': '0.9155', '892': '0.928333333333', '776': '0.9315', '142': '0.92', '897': '0.9525', '083': '0.919333333333', '208': '0.942666666667', '085': '0.943', '486': '0.920333333333', '732': '0.931', '357': '0.958', '356': '0.9275', '355': '0.9055', '354': '0.956', '352': '0.924333333333', '350': '0.9255', '802': '0.945', '801': '0.9575', '804': '0.955', '359': '0.907', '358': '0.934'}	{'': 'FBgn0039970_5609012_male_SSE', '338': '0.861', '774': '0.728333333333', '705': '0.727', '703': '0.955', '714': '0.714', '397': '0.736666666667', '136': '0.7565', '032': '0.746666666667', '237': '0.705333333333', '100': '0.81575', '492': '0.7685', '855': '0.7295', '852': '0.712', '853': '0.948333333333', '320': '0.7365', '818': '0.751', '819': '0.746', '405': '0.815', '340': '0.738', '738': '0.933666666667', '911': '0.704333333333', '913': '0.9285', '309': '0.68', '584': '0.6705', '088': '0.7125', '757': '0.697333333333', '301': '0.8715', '303': '0.931333333333', '712': '0.732', '306': '0.731666666667', '149': '0.7255', '381': '0.7935', '383': '0.721666666667', '386': '0.745', '045': '0.7295', '765': '0.749', '041': '0.7185', '535': '0.736', '370': '0.697'}	[5608652, 5608782, 5608797, 5608835, 5608848, 5609245, 5609297, 5609488, 5609493, 5609502, 5609511, 5609534, 5609568, 5609821, 5609907, 5610150, 5610206, 5610256, 5610261, 5610815, 5610826]	GAATTAGTACTAATATTTGTATATTTTAATCTACTTCCATACACACAAAG	CTGTTCAACAACTGCACTTAAGTGTCGCAATGGGAAATTATGTGAATGAA	4.9982	902	2R_5609012	2	Na	Na	Na	Na	TRUE	G	T	5609015	3	T	G	0.168	2.52e-92		G	TRUE	TRUE	{'217': '0.935666666667', '091': '0.965333333333', '093': '0.898333333333', '748': '0.941333333333', '505': '0.964', '138': '0.899333333333', '491': '0.950666666667', '406': '0.9385', '810': '0.929', '280': '0.926', '812': '0.951666666667', '348': '0.9485', '287': '0.9425', '761': '0.908', '716': '0.919', '026': '0.914', '021': '0.958', '129': '0.955', '028': '0.9415', '528': '0.956666666667', '379': '0.938', '427': '0.9205', '531': '0.9255', '530': '0.949666666667', '371': '0.937', '373': '0.9425', '426': '0.947333333333', '375': '0.902', '374': '0.944', '377': '0.929', '822': '0.9265', '319': '0.952', '318': '0.9175', '595': '0.941', '596': '0.947', '195': '0.802666666667', '310': '0.931666666667', '317': '0.9395', '315': '0.9485', '392': '0.938', '038': '0.933', '390': '0.946666666667', '395': '0.928', '894': '0.916666666667', '399': '0.8875', '031': '0.929', '832': '0.958', '796': '0.9035', '837': '0.947666666667', '790': '0.9295', '799': '0.9505', '808': '0.9385', '367': '0.918333333333', '365': '0.961', '362': '0.9235', '360': '0.939666666667', '361': '0.953', '443': '0.941', '441': '0.9275', '440': '0.9315', '304': '0.9395', '589': '0.903', '380': '0.936666666667', '382': '0.927666666667', '109': '0.928', '385': '0.931', '049': '0.9475', '048': '0.952', '101': '0.956666666667', '042': '0.9375', '040': '0.941', '786': '0.9415', '787': '0.9435', '843': '0.922', '907': '0.9285', '783': '0.905', '821': '0.917', '908': '0.921', '849': '0.944', '820': '0.92', '642': '0.954333333333', '439': '0.96', '437': '0.911', '513': '0.944666666667', '517': '0.936333333333', '627': '0.9305', '335': '0.9425', '336': '0.926333333333', '332': '0.9345', '059': '0.9245', '177': '0.909', '176': '0.9265', '057': '0.9125', '256': '0.9565', '857': '0.9505', '850': '0.934', '730': '0.934', '313': '0.948', '181': '0.929666666667', '508': '0.95', '509': '0.9445', '105': '0.928', '502': '0.912', '630': '0.954333333333', '707': '0.953', '634': '0.915', '737': '0.9565', '069': '0.9435', '639': '0.935', '563': '0.9515', '461': '0.924', '900': '0.947', '566': '0.9355', '229': '0.908', '228': '0.9505', '227': '0.938666666667', '223': '0.9355', '161': '0.951', '189': '0.924333333333', '861': '0.942', '391': '0.9335', '805': '0.941333333333', '727': '0.9355', '409': '0.929666666667', '721': '0.931', '882': '0.9235', '153': '0.917666666667', '075': '0.946333333333', '559': '0.951', '073': '0.9225', '884': '0.9145', '555': '0.932', '158': '0.9125', '551': '0.935', '239': '0.936333333333', '235': '0.9355', '233': '0.949333333333', '321': '0.932', '324': '0.921', '325': '0.942', '890': '0.9155', '892': '0.928333333333', '776': '0.9315', '142': '0.92', '897': '0.9525', '083': '0.919333333333', '208': '0.942666666667', '085': '0.943', '486': '0.920333333333', '732': '0.931', '357': '0.958', '356': '0.9275', '355': '0.9055', '354': '0.956', '352': '0.924333333333', '350': '0.9255', '802': '0.945', '801': '0.9575', '804': '0.955', '359': '0.907', '358': '0.934'}	{'705': '0.727', '714': '0.714', '397': '0.736666666667', '136': '0.7565', '032': '0.746666666667', '237': '0.705333333333', '492': '0.7685', '855': '0.7295', '852': '0.712', '320': '0.7365', '818': '0.751', '819': '0.746', '340': '0.738', '911': '0.704333333333', '309': '0.68', '584': '0.6705', '088': '0.7125', '757': '0.697333333333', '712': '0.732', '306': '0.731666666667', '149': '0.7255', '383': '0.721666666667', '386': '0.745', '045': '0.7295', '765': '0.749', '041': '0.7185', '535': '0.736', '370': '0.697'}	{'338': '0.861', '774': '0.728333333333', '703': '0.955', '100': '0.81575', '853': '0.948333333333', '405': '0.815', '738': '0.933666666667', '913': '0.9285', '301': '0.8715', '303': '0.931333333333', '381': '0.7935'}	0.933768	0.725649	0.871083	161	28	11	-0.208119	{'217': '0.935666666667', '091': '0.965333333333', '093': '0.898333333333', '748': '0.941333333333', '505': '0.964', '138': '0.899333333333', '491': '0.950666666667', '406': '0.9385', '810': '0.929', '280': '0.926', '812': '0.951666666667', '348': '0.9485', '287': '0.9425', '761': '0.908', '716': '0.919', '026': '0.914', '021': '0.958', '129': '0.955', '028': '0.9415', '528': '0.956666666667', '379': '0.938', '427': '0.9205', '531': '0.9255', '530': '0.949666666667', '371': '0.937', '373': '0.9425', '426': '0.947333333333', '375': '0.902', '374': '0.944', '377': '0.929', '822': '0.9265', '319': '0.952', '318': '0.9175', '595': '0.941', '596': '0.947', '195': '0.802666666667', '310': '0.931666666667', '317': '0.9395', '315': '0.9485', '392': '0.938', '038': '0.933', '390': '0.946666666667', '395': '0.928', '894': '0.916666666667', '399': '0.8875', '031': '0.929', '832': '0.958', '796': '0.9035', '837': '0.947666666667', '790': '0.9295', '799': '0.9505', '808': '0.9385', '367': '0.918333333333', '365': '0.961', '362': '0.9235', '360': '0.939666666667', '361': '0.953', '443': '0.941', '441': '0.9275', '440': '0.9315', '304': '0.9395', '589': '0.903', '380': '0.936666666667', '382': '0.927666666667', '109': '0.928', '385': '0.931', '049': '0.9475', '048': '0.952', '101': '0.956666666667', '042': '0.9375', '040': '0.941', '786': '0.9415', '787': '0.9435', '843': '0.922', '907': '0.9285', '783': '0.905', '821': '0.917', '908': '0.921', '849': '0.944', '820': '0.92', '642': '0.954333333333', '439': '0.96', '437': '0.911', '513': '0.944666666667', '517': '0.936333333333', '627': '0.9305', '335': '0.9425', '336': '0.926333333333', '332': '0.9345', '059': '0.9245', '177': '0.909', '176': '0.9265', '057': '0.9125', '256': '0.9565', '857': '0.9505', '850': '0.934', '730': '0.934', '313': '0.948', '181': '0.929666666667', '508': '0.95', '509': '0.9445', '105': '0.928', '502': '0.912', '630': '0.954333333333', '707': '0.953', '634': '0.915', '737': '0.9565', '069': '0.9435', '639': '0.935', '563': '0.9515', '461': '0.924', '900': '0.947', '566': '0.9355', '229': '0.908', '228': '0.9505', '227': '0.938666666667', '223': '0.9355', '161': '0.951', '189': '0.924333333333', '861': '0.942', '391': '0.9335', '805': '0.941333333333', '727': '0.9355', '409': '0.929666666667', '721': '0.931', '882': '0.9235', '153': '0.917666666667', '075': '0.946333333333', '559': '0.951', '073': '0.9225', '884': '0.9145', '555': '0.932', '158': '0.9125', '551': '0.935', '239': '0.936333333333', '235': '0.9355', '233': '0.949333333333', '321': '0.932', '324': '0.921', '325': '0.942', '890': '0.9155', '892': '0.928333333333', '776': '0.9315', '142': '0.92', '897': '0.9525', '083': '0.919333333333', '208': '0.942666666667', '085': '0.943', '486': '0.920333333333', '732': '0.931', '357': '0.958', '356': '0.9275', '355': '0.9055', '354': '0.956', '352': '0.924333333333', '350': '0.9255', '802': '0.945', '801': '0.9575', '804': '0.955', '359': '0.907', '358': '0.934'}	{'705': '0.727', '714': '0.714', '397': '0.736666666667', '136': '0.7565', '032': '0.746666666667', '237': '0.705333333333', '492': '0.7685', '855': '0.7295', '852': '0.712', '320': '0.7365', '818': '0.751', '819': '0.746', '340': '0.738', '911': '0.704333333333', '309': '0.68', '584': '0.6705', '088': '0.7125', '757': '0.697333333333', '712': '0.732', '306': '0.731666666667', '149': '0.7255', '383': '0.721666666667', '386': '0.745', '045': '0.7295', '765': '0.749', '041': '0.7185', '535': '0.736', '370': '0.697'}	{'338': '0.861', '774': '0.728333333333', '703': '0.955', '100': '0.81575', '853': '0.948333333333', '405': '0.815', '738': '0.933666666667', '913': '0.9285', '301': '0.8715', '303': '0.931333333333', '381': '0.7935'}	0.933768	0.725649	0.871083	161	28	11	-0.208119
Drosophila	2R	2R_1_950	5609489	5609490	FBgn0039970	donor	GT	+	left	female	cis	2R	5611047	SNP	1557	1.12e-41	0.601432	T	C	150	50	0.583986	0.38018	-0.203806	Counter({'total': 91742, 5610063: 51433, 5610132: 951, 5611191: 646, 5609615: 305, 5609541: 33, 5609644: 6, 5609671: 5, 5610079: 4, 5610088: 2, 5613911: 1, 5609616: 0, 5610145: 0, 5617075: 0, 5624251: 0, 5610050: 0, 5611084: 0, 5609678: 0, 5609554: 0, 5610067: 0, 5609812: 0, 5609983: 0})	Counter({'total': 29227, 5610063: 10864, 5611191: 267, 5609615: 121, 5610132: 22, 5609541: 3, 5609671: 2, 5609678: 2, 5610079: 1, 5609616: 0, 5610145: 0, 5609644: 0, 5617075: 0, 5624251: 0, 5610050: 0, 5611084: 0, 5609554: 0, 5610067: 0, 5609812: 0, 5613911: 0, 5610088: 0, 5609983: 0})	{'217': '0.482333333333', '819': '0.645333333333', '093': '0.227666666667', '748': '0.635', '505': '0.665666666667', '138': '0.694', '491': '0.648', '818': '0.556666666667', '406': '0.617', '405': '0.447333333333', '340': '0.4885', '810': '0.622', '812': '0.664666666667', '348': '0.584333333333', '287': '0.536666666667', '761': '0.6305', '712': '0.5165', '026': '0.718', '021': '0.65', '129': '0.6265', '028': '0.657', '360': '0.602', '531': '0.239333333333', '530': '0.567333333333', '371': '0.632333333333', '373': '0.598', '375': '0.5855', '374': '0.6185', '822': '0.564333333333', '319': '0.596', '595': '0.561', '596': '0.6055', '195': '0.564', '310': '0.568333333333', '317': '0.615', '315': '0.613666666667', '703': '0.533', '392': '0.620333333333', '038': '0.5885', '395': '0.6405', '032': '0.474', '894': '0.65', '399': '0.6485', '031': '0.6435', '832': '0.577666666667', '796': '0.6', '837': '0.594', '790': '0.622333333333', '799': '0.585', '808': '0.612', '367': '0.711', '365': '0.7015', '362': '0.632333333333', '427': '0.569', '361': '0.538', '309': '0.506', '443': '0.631333333333', '441': '0.608333333333', '440': '0.625', '304': '0.464666666667', '589': '0.561333333333', '380': '0.451333333333', '382': '0.5955', '385': '0.569', '049': '0.584', '048': '0.5245', '042': '0.619333333333', '040': '0.6495', '900': '0.638', '843': '0.6095', '907': '0.525', '783': '0.6', '821': '0.51675', '908': '0.631', '849': '0.547333333333', '820': '0.61', '437': '0.4225', '517': '0.601', '627': '0.651333333333', '335': '0.557', '336': '0.596', '059': '0.6285', '177': '0.643', '176': '0.67', '057': '0.5525', '256': '0.414666666667', '857': '0.591', '850': '0.673', '852': '0.438', '730': '0.550666666667', '313': '0.567', '181': '0.64625', '509': '0.623', '738': '0.6515', '105': '0.569333333333', '502': '0.4865', '913': '0.7115', '630': '0.567666666667', '707': '0.608', '634': '0.6395', '069': '0.6085', '639': '0.596666666667', '461': '0.653666666667', '566': '0.532666666667', '229': '0.437666666667', '228': '0.6635', '227': '0.6295', '223': '0.554', '161': '0.624', '189': '0.5235', '861': '0.531', '391': '0.654', '805': '0.595', '727': '0.635', '409': '0.623', '721': '0.548', '882': '0.561', '153': '0.645', '075': '0.662', '559': '0.637', '073': '0.5935', '884': '0.587333333333', '555': '0.556', '158': '0.6175', '239': '0.5965', '235': '0.434', '233': '0.430666666667', '321': '0.596', '324': '0.672', '890': '0.636', '892': '0.619', '776': '0.5555', '142': '0.578333333333', '897': '0.579666666667', '083': '0.526', '208': '0.6375', '085': '0.5675', '486': '0.489666666667', '732': '0.594666666667', '357': '0.577', '356': '0.6015', '355': '0.5405', '354': '0.639', '352': '0.4875', '350': '0.6105', '802': '0.5425', '801': '0.546', '804': '0.6155', '359': '0.572333333333', '358': '0.571'}	{'': 'FBgn0039970_5609489_female_SSE', '318': '0.269', '338': '0.535', '091': '0.295', '551': '0.208', '332': '0.3355', '714': '0.3145', '390': '0.4085', '397': '0.28', '136': '0.3885', '237': '0.378666666667', '100': '0.37', '492': '0.41425', '855': '0.323', '853': '0.6455', '716': '0.302666666667', '320': '0.308333333333', '642': '0.387', '508': '0.272', '325': '0.494', '280': '0.2825', '528': '0.462666666667', '426': '0.5005', '774': '0.291666666667', '584': '0.44375', '088': '0.416', '757': '0.337', '737': '0.2625', '301': '0.5025', '563': '0.5145', '303': '0.5635', '306': '0.413', '149': '0.3495', '381': '0.4745', '109': '0.513', '386': '0.305', '045': '0.337666666667', '101': '0.54', '041': '0.3635', '786': '0.2625', '787': '0.263', '705': '0.315', '911': '0.3595', '379': '0.5565', '535': '0.344', '383': '0.277', '439': '0.322333333333', '765': '0.321666666667', '370': '0.297333333333', '513': '0.36', '377': '0.5275'}	[5609012, 5609122, 5609541, 5609554, 5609615, 5609616, 5609644, 5609671, 5609678, 5609812, 5609983, 5610050, 5610067, 5610079, 5610088, 5610132, 5610145, 5611084, 5611191, 5613911, 5617075, 5624251]	GTGAGAAAGCTTCGTTCAAAAAGTAACCAGTAAAAATATGTAACTGTATA	GGATTGGGCGACTTACGATCAGAATGCTACTCTTAAAACGAATGACCAAG	4.98391	1038	2R_5609489	2	Na	Na	Na	Na	TRUE	T	C	5609015	-475	T	G	0.168	4.19e-12		G	TRUE	FALSE	{'217': '0.482333333333', '093': '0.227666666667', '748': '0.635', '505': '0.665666666667', '138': '0.694', '491': '0.648', '406': '0.617', '810': '0.622', '812': '0.664666666667', '348': '0.584333333333', '287': '0.536666666667', '761': '0.6305', '026': '0.718', '021': '0.65', '129': '0.6265', '028': '0.657', '360': '0.602', '531': '0.239333333333', '530': '0.567333333333', '371': '0.632333333333', '373': '0.598', '375': '0.5855', '374': '0.6185', '822': '0.564333333333', '319': '0.596', '595': '0.561', '596': '0.6055', '195': '0.564', '310': '0.568333333333', '317': '0.615', '315': '0.613666666667', '392': '0.620333333333', '038': '0.5885', '395': '0.6405', '894': '0.65', '399': '0.6485', '031': '0.6435', '832': '0.577666666667', '796': '0.6', '837': '0.594', '790': '0.622333333333', '799': '0.585', '808': '0.612', '367': '0.711', '365': '0.7015', '362': '0.632333333333', '427': '0.569', '361': '0.538', '443': '0.631333333333', '441': '0.608333333333', '440': '0.625', '304': '0.464666666667', '589': '0.561333333333', '380': '0.451333333333', '382': '0.5955', '385': '0.569', '049': '0.584', '048': '0.5245', '042': '0.619333333333', '040': '0.6495', '900': '0.638', '843': '0.6095', '907': '0.525', '783': '0.6', '821': '0.51675', '908': '0.631', '849': '0.547333333333', '820': '0.61', '437': '0.4225', '517': '0.601', '627': '0.651333333333', '335': '0.557', '336': '0.596', '059': '0.6285', '177': '0.643', '176': '0.67', '057': '0.5525', '256': '0.414666666667', '857': '0.591', '850': '0.673', '730': '0.550666666667', '313': '0.567', '181': '0.64625', '509': '0.623', '105': '0.569333333333', '502': '0.4865', '630': '0.567666666667', '707': '0.608', '634': '0.6395', '069': '0.6085', '639': '0.596666666667', '461': '0.653666666667', '566': '0.532666666667', '229': '0.437666666667', '228': '0.6635', '227': '0.6295', '223': '0.554', '161': '0.624', '189': '0.5235', '861': '0.531', '391': '0.654', '805': '0.595', '727': '0.635', '409': '0.623', '721': '0.548', '882': '0.561', '153': '0.645', '075': '0.662', '559': '0.637', '073': '0.5935', '884': '0.587333333333', '555': '0.556', '158': '0.6175', '239': '0.5965', '235': '0.434', '233': '0.430666666667', '321': '0.596', '324': '0.672', '890': '0.636', '892': '0.619', '776': '0.5555', '142': '0.578333333333', '897': '0.579666666667', '083': '0.526', '208': '0.6375', '085': '0.5675', '486': '0.489666666667', '732': '0.594666666667', '357': '0.577', '356': '0.6015', '355': '0.5405', '354': '0.639', '352': '0.4875', '350': '0.6105', '802': '0.5425', '801': '0.546', '804': '0.6155', '359': '0.572333333333', '358': '0.571', '318': '0.269', '091': '0.295', '551': '0.208', '332': '0.3355', '390': '0.4085', '716': '0.302666666667', '642': '0.387', '508': '0.272', '325': '0.494', '280': '0.2825', '528': '0.462666666667', '426': '0.5005', '737': '0.2625', '563': '0.5145', '109': '0.513', '101': '0.54', '786': '0.2625', '787': '0.263', '379': '0.5565', '439': '0.322333333333', '513': '0.36', '377': '0.5275'}	{'819': '0.645333333333', '818': '0.556666666667', '340': '0.4885', '712': '0.5165', '032': '0.474', '309': '0.506', '852': '0.438', '714': '0.3145', '397': '0.28', '136': '0.3885', '237': '0.378666666667', '492': '0.41425', '855': '0.323', '320': '0.308333333333', '584': '0.44375', '088': '0.416', '757': '0.337', '306': '0.413', '149': '0.3495', '386': '0.305', '045': '0.337666666667', '041': '0.3635', '705': '0.315', '911': '0.3595', '535': '0.344', '383': '0.277', '765': '0.321666666667', '370': '0.297333333333'}	{'405': '0.447333333333', '703': '0.533', '738': '0.6515', '913': '0.7115', '338': '0.535', '100': '0.37', '853': '0.6455', '774': '0.291666666667', '301': '0.5025', '303': '0.5635', '381': '0.4745'}	0.558812	0.38972	0.520545	161	28	11	-0.169091	{'217': '0.482333333333', '819': '0.645333333333', '093': '0.227666666667', '748': '0.635', '505': '0.665666666667', '138': '0.694', '491': '0.648', '818': '0.556666666667', '406': '0.617', '405': '0.447333333333', '340': '0.4885', '810': '0.622', '812': '0.664666666667', '348': '0.584333333333', '287': '0.536666666667', '761': '0.6305', '712': '0.5165', '026': '0.718', '021': '0.65', '129': '0.6265', '028': '0.657', '360': '0.602', '531': '0.239333333333', '530': '0.567333333333', '371': '0.632333333333', '373': '0.598', '375': '0.5855', '374': '0.6185', '822': '0.564333333333', '319': '0.596', '595': '0.561', '596': '0.6055', '195': '0.564', '310': '0.568333333333', '317': '0.615', '315': '0.613666666667', '703': '0.533', '392': '0.620333333333', '038': '0.5885', '395': '0.6405', '032': '0.474', '894': '0.65', '399': '0.6485', '031': '0.6435', '832': '0.577666666667', '796': '0.6', '837': '0.594', '790': '0.622333333333', '799': '0.585', '808': '0.612', '367': '0.711', '365': '0.7015', '362': '0.632333333333', '427': '0.569', '361': '0.538', '309': '0.506', '443': '0.631333333333', '441': '0.608333333333', '440': '0.625', '304': '0.464666666667', '589': '0.561333333333', '380': '0.451333333333', '382': '0.5955', '385': '0.569', '049': '0.584', '048': '0.5245', '042': '0.619333333333', '040': '0.6495', '900': '0.638', '843': '0.6095', '907': '0.525', '783': '0.6', '821': '0.51675', '908': '0.631', '849': '0.547333333333', '820': '0.61', '437': '0.4225', '517': '0.601', '627': '0.651333333333', '335': '0.557', '336': '0.596', '059': '0.6285', '177': '0.643', '176': '0.67', '057': '0.5525', '256': '0.414666666667', '857': '0.591', '850': '0.673', '852': '0.438', '730': '0.550666666667', '313': '0.567', '181': '0.64625', '509': '0.623', '738': '0.6515', '105': '0.569333333333', '502': '0.4865', '913': '0.7115', '630': '0.567666666667', '707': '0.608', '634': '0.6395', '069': '0.6085', '639': '0.596666666667', '461': '0.653666666667', '566': '0.532666666667', '229': '0.437666666667', '228': '0.6635', '227': '0.6295', '223': '0.554', '161': '0.624', '189': '0.5235', '861': '0.531', '391': '0.654', '805': '0.595', '727': '0.635', '409': '0.623', '721': '0.548', '882': '0.561', '153': '0.645', '075': '0.662', '559': '0.637', '073': '0.5935', '884': '0.587333333333', '555': '0.556', '158': '0.6175', '239': '0.5965', '235': '0.434', '233': '0.430666666667', '321': '0.596', '324': '0.672', '890': '0.636', '892': '0.619', '776': '0.5555', '142': '0.578333333333', '897': '0.579666666667', '083': '0.526', '208': '0.6375', '085': '0.5675', '486': '0.489666666667', '732': '0.594666666667', '357': '0.577', '356': '0.6015', '355': '0.5405', '354': '0.639', '352': '0.4875', '350': '0.6105', '802': '0.5425', '801': '0.546', '804': '0.6155', '359': '0.572333333333', '358': '0.571'}	{'318': '0.269', '091': '0.295', '551': '0.208', '332': '0.3355', '714': '0.3145', '390': '0.4085', '397': '0.28', '136': '0.3885', '237': '0.378666666667', '100': '0.37', '492': '0.41425', '855': '0.323', '716': '0.302666666667', '320': '0.308333333333', '642': '0.387', '508': '0.272', '280': '0.2825', '584': '0.44375', '757': '0.337', '737': '0.2625', '306': '0.413', '149': '0.3495', '386': '0.305', '045': '0.337666666667', '041': '0.3635', '786': '0.2625', '787': '0.263', '705': '0.315', '911': '0.3595', '379': '0.5565', '535': '0.344', '383': '0.277', '439': '0.322333333333', '765': '0.321666666667', '370': '0.297333333333', '513': '0.36'}	{'338': '0.535', '853': '0.6455', '325': '0.494', '528': '0.462666666667', '426': '0.5005', '774': '0.291666666667', '088': '0.416', '301': '0.5025', '563': '0.5145', '303': '0.5635', '381': '0.4745', '109': '0.513', '101': '0.54', '377': '0.5275'}	0.583986	0.334116	0.498631	150	36	14	-0.24987
Drosophila	2R	2R_1_950	5609489	5609490	FBgn0039970	donor	GT	+	left	male	cis	2R	5611047	SNP	1557	3.12e-33	0.515723	T	C	150	50	0.47794	0.325705	-0.152235	Counter({'total': 79259, 5610063: 36377, 5611191: 806, 5610132: 528, 5609615: 84, 5609671: 11, 5609541: 9, 5609644: 6, 5609554: 3, 5610079: 2, 5624251: 1, 5611084: 1, 5609678: 1, 5610067: 1, 5609812: 1, 5609983: 1, 5609616: 0, 5610145: 0, 5617075: 0, 5610050: 0, 5613911: 0, 5610088: 0})	Counter({'total': 28691, 5610063: 9070, 5611191: 344, 5610132: 21, 5609615: 19, 5609671: 18, 5609541: 2, 5609678: 2, 5609644: 1, 5610050: 1, 5609616: 0, 5610145: 0, 5617075: 0, 5624251: 0, 5611084: 0, 5609554: 0, 5610067: 0, 5609812: 0, 5613911: 0, 5610079: 0, 5610088: 0, 5609983: 0})	{'217': '0.338333333333', '819': '0.557', '093': '0.229', '748': '0.463', '505': '0.496666666667', '138': '0.519333333333', '491': '0.505666666667', '818': '0.454333333333', '406': '0.4705', '405': '0.452333333333', '340': '0.385', '810': '0.505', '812': '0.551333333333', '348': '0.568', '287': '0.556', '761': '0.491', '712': '0.4895', '026': '0.56', '021': '0.510666666667', '129': '0.5165', '028': '0.495', '360': '0.520333333333', '531': '0.1925', '530': '0.494333333333', '371': '0.5095', '373': '0.4915', '375': '0.482', '374': '0.4855', '822': '0.4705', '319': '0.4575', '595': '0.451', '596': '0.5085', '195': '0.424', '310': '0.560666666667', '317': '0.48', '315': '0.518', '703': '0.419', '392': '0.5055', '038': '0.436', '395': '0.5485', '032': '0.357666666667', '894': '0.500333333333', '399': '0.565', '031': '0.5045', '832': '0.487333333333', '796': '0.4445', '837': '0.494', '790': '0.522', '799': '0.469', '808': '0.487', '367': '0.560333333333', '365': '0.633', '362': '0.536', '427': '0.5085', '361': '0.3995', '309': '0.338666666667', '443': '0.5215', '441': '0.558', '440': '0.483', '304': '0.3985', '589': '0.5175', '380': '0.355', '382': '0.477666666667', '385': '0.474', '049': '0.495', '048': '0.468', '042': '0.52', '040': '0.464', '900': '0.5375', '843': '0.4165', '907': '0.5105', '783': '0.488', '821': '0.3935', '908': '0.535', '849': '0.4315', '820': '0.5055', '437': '0.338', '517': '0.591333333333', '627': '0.495', '335': '0.4315', '336': '0.485333333333', '059': '0.5285', '177': '0.48', '176': '0.561', '057': '0.435', '256': '0.3295', '857': '0.5185', '850': '0.5475', '852': '0.387', '730': '0.502', '313': '0.446', '181': '0.573', '509': '0.4485', '738': '0.575333333333', '105': '0.452333333333', '502': '0.3795', '913': '0.5425', '630': '0.432', '707': '0.471', '634': '0.490666666667', '069': '0.467', '639': '0.524', '461': '0.537', '566': '0.4505', '229': '0.397', '228': '0.5395', '227': '0.485333333333', '223': '0.589', '161': '0.466', '189': '0.375', '861': '0.49', '391': '0.5375', '805': '0.484666666667', '727': '0.534', '409': '0.465666666667', '721': '0.44', '882': '0.4865', '153': '0.546666666667', '075': '0.518666666667', '559': '0.401', '073': '0.5075', '884': '0.5025', '555': '0.462', '158': '0.432', '239': '0.492333333333', '235': '0.3345', '233': '0.289', '321': '0.479', '324': '0.546', '890': '0.548', '892': '0.490666666667', '776': '0.4495', '142': '0.4585', '897': '0.47', '083': '0.458333333333', '208': '0.537', '085': '0.427333333333', '486': '0.437', '732': '0.476666666667', '357': '0.465', '356': '0.4585', '355': '0.401', '354': '0.5465', '352': '0.422666666667', '350': '0.522', '802': '0.4305', '801': '0.515', '804': '0.5085', '359': '0.5185', '358': '0.5025'}	{'': 'FBgn0039970_5609489_male_SSE', '318': '0.1665', '338': '0.4785', '091': '0.292', '551': '0.184', '332': '0.2825', '714': '0.287', '390': '0.254', '397': '0.314666666667', '136': '0.345', '237': '0.388333333333', '100': '0.24825', '492': '0.377', '855': '0.3135', '853': '0.576333333333', '716': '0.345', '320': '0.319', '642': '0.325333333333', '508': '0.218', '325': '0.3615', '280': '0.27', '528': '0.333333333333', '426': '0.381333333333', '774': '0.299333333333', '584': '0.47', '088': '0.385', '757': '0.235666666667', '737': '0.167', '301': '0.4145', '563': '0.4745', '303': '0.450666666667', '306': '0.339666666667', '149': '0.2895', '381': '0.3065', '109': '0.4235', '386': '0.257333333333', '045': '0.3185', '101': '0.420333333333', '041': '0.2435', '786': '0.241', '787': '0.2785', '705': '0.273333333333', '911': '0.326333333333', '379': '0.4785', '535': '0.272', '383': '0.240666666667', '439': '0.2995', '765': '0.298', '370': '0.294666666667', '513': '0.332666666667', '377': '0.3935'}	[5609012, 5609122, 5609541, 5609554, 5609615, 5609616, 5609644, 5609671, 5609678, 5609812, 5609983, 5610050, 5610067, 5610079, 5610088, 5610132, 5610145, 5611084, 5611191, 5613911, 5617075, 5624251]	GTGAGAAAGCTTCGTTCAAAAAGTAACCAGTAAAAATATGTAACTGTATA	GGATTGGGCGACTTACGATCAGAATGCTACTCTTAAAACGAATGACCAAG	4.96467	781	2R_5609489	2	Na	Na	Na	Na	TRUE	T	C	5609015	-475	T	G	0.168	3.36e-08		G	TRUE	FALSE	{'217': '0.338333333333', '093': '0.229', '748': '0.463', '505': '0.496666666667', '138': '0.519333333333', '491': '0.505666666667', '406': '0.4705', '810': '0.505', '812': '0.551333333333', '348': '0.568', '287': '0.556', '761': '0.491', '026': '0.56', '021': '0.510666666667', '129': '0.5165', '028': '0.495', '360': '0.520333333333', '531': '0.1925', '530': '0.494333333333', '371': '0.5095', '373': '0.4915', '375': '0.482', '374': '0.4855', '822': '0.4705', '319': '0.4575', '595': '0.451', '596': '0.5085', '195': '0.424', '310': '0.560666666667', '317': '0.48', '315': '0.518', '392': '0.5055', '038': '0.436', '395': '0.5485', '894': '0.500333333333', '399': '0.565', '031': '0.5045', '832': '0.487333333333', '796': '0.4445', '837': '0.494', '790': '0.522', '799': '0.469', '808': '0.487', '367': '0.560333333333', '365': '0.633', '362': '0.536', '427': '0.5085', '361': '0.3995', '443': '0.5215', '441': '0.558', '440': '0.483', '304': '0.3985', '589': '0.5175', '380': '0.355', '382': '0.477666666667', '385': '0.474', '049': '0.495', '048': '0.468', '042': '0.52', '040': '0.464', '900': '0.5375', '843': '0.4165', '907': '0.5105', '783': '0.488', '821': '0.3935', '908': '0.535', '849': '0.4315', '820': '0.5055', '437': '0.338', '517': '0.591333333333', '627': '0.495', '335': '0.4315', '336': '0.485333333333', '059': '0.5285', '177': '0.48', '176': '0.561', '057': '0.435', '256': '0.3295', '857': '0.5185', '850': '0.5475', '730': '0.502', '313': '0.446', '181': '0.573', '509': '0.4485', '105': '0.452333333333', '502': '0.3795', '630': '0.432', '707': '0.471', '634': '0.490666666667', '069': '0.467', '639': '0.524', '461': '0.537', '566': '0.4505', '229': '0.397', '228': '0.5395', '227': '0.485333333333', '223': '0.589', '161': '0.466', '189': '0.375', '861': '0.49', '391': '0.5375', '805': '0.484666666667', '727': '0.534', '409': '0.465666666667', '721': '0.44', '882': '0.4865', '153': '0.546666666667', '075': '0.518666666667', '559': '0.401', '073': '0.5075', '884': '0.5025', '555': '0.462', '158': '0.432', '239': '0.492333333333', '235': '0.3345', '233': '0.289', '321': '0.479', '324': '0.546', '890': '0.548', '892': '0.490666666667', '776': '0.4495', '142': '0.4585', '897': '0.47', '083': '0.458333333333', '208': '0.537', '085': '0.427333333333', '486': '0.437', '732': '0.476666666667', '357': '0.465', '356': '0.4585', '355': '0.401', '354': '0.5465', '352': '0.422666666667', '350': '0.522', '802': '0.4305', '801': '0.515', '804': '0.5085', '359': '0.5185', '358': '0.5025', '318': '0.1665', '091': '0.292', '551': '0.184', '332': '0.2825', '390': '0.254', '716': '0.345', '642': '0.325333333333', '508': '0.218', '325': '0.3615', '280': '0.27', '528': '0.333333333333', '426': '0.381333333333', '737': '0.167', '563': '0.4745', '109': '0.4235', '101': '0.420333333333', '786': '0.241', '787': '0.2785', '379': '0.4785', '439': '0.2995', '513': '0.332666666667', '377': '0.3935'}	{'819': '0.557', '818': '0.454333333333', '340': '0.385', '712': '0.4895', '032': '0.357666666667', '309': '0.338666666667', '852': '0.387', '714': '0.287', '397': '0.314666666667', '136': '0.345', '237': '0.388333333333', '492': '0.377', '855': '0.3135', '320': '0.319', '584': '0.47', '088': '0.385', '757': '0.235666666667', '306': '0.339666666667', '149': '0.2895', '386': '0.257333333333', '045': '0.3185', '041': '0.2435', '705': '0.273333333333', '911': '0.326333333333', '535': '0.272', '383': '0.240666666667', '765': '0.298', '370': '0.294666666667'}	{'405': '0.452333333333', '703': '0.419', '738': '0.575333333333', '913': '0.5425', '338': '0.4785', '100': '0.24825', '853': '0.576333333333', '774': '0.299333333333', '301': '0.4145', '303': '0.450666666667', '381': '0.3065'}	0.457486	0.341351	0.433023	161	28	11	-0.116134	{'217': '0.338333333333', '819': '0.557', '093': '0.229', '748': '0.463', '505': '0.496666666667', '138': '0.519333333333', '491': '0.505666666667', '818': '0.454333333333', '406': '0.4705', '405': '0.452333333333', '340': '0.385', '810': '0.505', '812': '0.551333333333', '348': '0.568', '287': '0.556', '761': '0.491', '712': '0.4895', '026': '0.56', '021': '0.510666666667', '129': '0.5165', '028': '0.495', '360': '0.520333333333', '531': '0.1925', '530': '0.494333333333', '371': '0.5095', '373': '0.4915', '375': '0.482', '374': '0.4855', '822': '0.4705', '319': '0.4575', '595': '0.451', '596': '0.5085', '195': '0.424', '310': '0.560666666667', '317': '0.48', '315': '0.518', '703': '0.419', '392': '0.5055', '038': '0.436', '395': '0.5485', '032': '0.357666666667', '894': '0.500333333333', '399': '0.565', '031': '0.5045', '832': '0.487333333333', '796': '0.4445', '837': '0.494', '790': '0.522', '799': '0.469', '808': '0.487', '367': '0.560333333333', '365': '0.633', '362': '0.536', '427': '0.5085', '361': '0.3995', '309': '0.338666666667', '443': '0.5215', '441': '0.558', '440': '0.483', '304': '0.3985', '589': '0.5175', '380': '0.355', '382': '0.477666666667', '385': '0.474', '049': '0.495', '048': '0.468', '042': '0.52', '040': '0.464', '900': '0.5375', '843': '0.4165', '907': '0.5105', '783': '0.488', '821': '0.3935', '908': '0.535', '849': '0.4315', '820': '0.5055', '437': '0.338', '517': '0.591333333333', '627': '0.495', '335': '0.4315', '336': '0.485333333333', '059': '0.5285', '177': '0.48', '176': '0.561', '057': '0.435', '256': '0.3295', '857': '0.5185', '850': '0.5475', '852': '0.387', '730': '0.502', '313': '0.446', '181': '0.573', '509': '0.4485', '738': '0.575333333333', '105': '0.452333333333', '502': '0.3795', '913': '0.5425', '630': '0.432', '707': '0.471', '634': '0.490666666667', '069': '0.467', '639': '0.524', '461': '0.537', '566': '0.4505', '229': '0.397', '228': '0.5395', '227': '0.485333333333', '223': '0.589', '161': '0.466', '189': '0.375', '861': '0.49', '391': '0.5375', '805': '0.484666666667', '727': '0.534', '409': '0.465666666667', '721': '0.44', '882': '0.4865', '153': '0.546666666667', '075': '0.518666666667', '559': '0.401', '073': '0.5075', '884': '0.5025', '555': '0.462', '158': '0.432', '239': '0.492333333333', '235': '0.3345', '233': '0.289', '321': '0.479', '324': '0.546', '890': '0.548', '892': '0.490666666667', '776': '0.4495', '142': '0.4585', '897': '0.47', '083': '0.458333333333', '208': '0.537', '085': '0.427333333333', '486': '0.437', '732': '0.476666666667', '357': '0.465', '356': '0.4585', '355': '0.401', '354': '0.5465', '352': '0.422666666667', '350': '0.522', '802': '0.4305', '801': '0.515', '804': '0.5085', '359': '0.5185', '358': '0.5025'}	{'318': '0.1665', '091': '0.292', '551': '0.184', '332': '0.2825', '714': '0.287', '390': '0.254', '397': '0.314666666667', '136': '0.345', '237': '0.388333333333', '100': '0.24825', '492': '0.377', '855': '0.3135', '716': '0.345', '320': '0.319', '642': '0.325333333333', '508': '0.218', '280': '0.27', '584': '0.47', '757': '0.235666666667', '737': '0.167', '306': '0.339666666667', '149': '0.2895', '386': '0.257333333333', '045': '0.3185', '041': '0.2435', '786': '0.241', '787': '0.2785', '705': '0.273333333333', '911': '0.326333333333', '379': '0.4785', '535': '0.272', '383': '0.240666666667', '439': '0.2995', '765': '0.298', '370': '0.294666666667', '513': '0.332666666667'}	{'338': '0.4785', '853': '0.576333333333', '325': '0.3615', '528': '0.333333333333', '426': '0.381333333333', '774': '0.299333333333', '088': '0.385', '301': '0.4145', '563': '0.4745', '303': '0.450666666667', '381': '0.3065', '109': '0.4235', '101': '0.420333333333', '377': '0.3935'}	0.47794	0.294067	0.40706	150	36	14	-0.183873
Drosophila	2R	2R_1_950	5610256	5610257	FBgn0039970	donor	GT	+	left	male	cis	2R	5610812	SNP	555	2.29e-15	0.271371	T	A	145	54	0.881252	0.813224	-0.0680285	Counter({'total': 32363, 5611191: 28628, 5620880: 3, 5610311: 1, 5620930: 0, 5610328: 0, 5611161: 0})	Counter({'total': 10073, 5611191: 8350, 5610311: 3, 5610328: 3, 5620930: 0, 5620880: 0, 5611161: 0})	{'217': '0.925333333333', '819': '0.858', '761': '0.8995', '748': '0.881666666667', '138': '0.888333333333', '491': '0.868333333333', '818': '0.851666666667', '406': '0.8825', '405': '0.866', '340': '0.846333333333', '810': '0.916', '812': '0.895333333333', '348': '0.8965', '287': '0.8805', '712': '0.915', '026': '0.906', '021': '0.896666666667', '129': '0.8845', '028': '0.912', '360': '0.886333333333', '531': '0.7285', '530': '0.916', '371': '0.8845', '373': '0.8385', '375': '0.9115', '374': '0.872', '822': '0.907', '319': '0.898', '595': '0.915333333333', '596': '0.896', '195': '0.852', '310': '0.914', '317': '0.884', '315': '0.8705', '703': '0.915', '392': '0.9045', '038': '0.8535', '395': '0.9245', '032': '0.875666666667', '894': '0.862', '399': '0.8995', '031': '0.9205', '832': '0.903', '796': '0.913', '837': '0.916333333333', '790': '0.9095', '799': '0.926', '808': '0.9035', '367': '0.930666666667', '365': '0.9605', '362': '0.85', '427': '0.828', '361': '0.901', '309': '0.887333333333', '443': '0.926', '441': '0.873', '440': '0.88', '304': '0.876', '589': '0.9405', '380': '0.594', '382': '0.883', '385': '0.887', '049': '0.859', '048': '0.863', '042': '0.884', '040': '0.8495', '900': '0.893', '843': '0.8835', '907': '0.865', '783': '0.865', '821': '0.9105', '908': '0.916666666667', '849': '0.879', '820': '0.9215', '437': '0.5985', '517': '0.917666666667', '627': '0.908', '335': '0.8345', '059': '0.9215', '177': '0.868', '176': '0.8585', '057': '0.925', '256': '0.842', '850': '0.946', '852': '0.8665', '730': '0.867', '313': '0.920333333333', '181': '0.898666666667', '509': '0.881', '105': '0.635', '502': '0.6945', '913': '0.938', '630': '0.907333333333', '707': '0.8965', '634': '0.89', '069': '0.9055', '639': '0.90875', '461': '0.891', '566': '0.8785', '229': '0.8035', '228': '0.8765', '227': '0.891666666667', '223': '0.9375', '161': '0.878', '189': '0.850666666667', '861': '0.919', '391': '0.8905', '805': '0.918', '727': '0.8915', '409': '0.900333333333', '721': '0.896', '882': '0.8855', '153': '0.910666666667', '075': '0.912333333333', '559': '0.902', '073': '0.8535', '884': '0.91', '555': '0.898', '158': '0.8515', '239': '0.888333333333', '235': '0.873', '233': '0.816666666667', '321': '0.846', '324': '0.904', '890': '0.906', '892': '0.879', '776': '0.848', '142': '0.9', '897': '0.9', '083': '0.842333333333', '208': '0.947', '085': '0.869666666667', '486': '0.884666666667', '732': '0.880666666667', '357': '0.835', '356': '0.902', '355': '0.9095', '354': '0.9145', '352': '0.840333333333', '350': '0.873', '802': '0.8985', '801': '0.8715', '804': '0.9315', '359': '0.8995', '358': '0.8685'}	{'': 'FBgn0039970_5610256_male_SSE', '318': '0.794', '338': '0.8425', '091': '0.816666666667', '093': '0.701333333333', '551': '0.7085', '332': '0.8235', '714': '0.7565', '390': '0.811333333333', '397': '0.818333333333', '136': '0.8165', '336': '0.895', '237': '0.813', '100': '0.7665', '492': '0.78375', '855': '0.7765', '857': '0.8895', '853': '0.920666666667', '716': '0.741', '320': '0.7955', '642': '0.836', '508': '0.7445', '325': '0.8745', '280': '0.8725', '505': '0.880333333333', '528': '0.908666666667', '426': '0.858333333333', '774': '0.772', '584': '0.8125', '088': '0.8405', '757': '0.773333333333', '737': '0.6185', '301': '0.8895', '563': '0.8535', '303': '0.923333333333', '306': '0.915', '149': '0.7365', '381': '0.762', '109': '0.88', '386': '0.804666666667', '738': '0.921666666667', '045': '0.802', '101': '0.839333333333', '041': '0.794', '786': '0.8025', '787': '0.734', '705': '0.769666666667', '911': '0.816666666667', '379': '0.7885', '535': '0.814', '383': '0.764333333333', '439': '0.793', '765': '0.7845', '370': '0.865', '513': '0.812666666667', '377': '0.8805'}	[5609002, 5609012, 5609541, 5609554, 5609615, 5609616, 5609644, 5609671, 5609678, 5609812, 5609983, 5610063, 5610067, 5610079, 5610088, 5610132, 5610145, 5610311, 5610328, 5611084, 5611161, 5620880, 5620930, 5624251]	GTAAGGTGGTACTACAATTAGACTGCTGTCCAAATTACAATACTGTGTTT	GTAGGAATTTCACTGATTTCTCTTGCCGGTTTCTATGTGCTTGTATCAAG	4.44447	251	2R_5610256	1	Na	Na	Na	Na	TRUE	T	A	5610309	52	A	G	0.343	1.44e-08		G	TRUE	FALSE	{'217': '0.925333333333', '819': '0.858', '761': '0.8995', '748': '0.881666666667', '138': '0.888333333333', '491': '0.868333333333', '406': '0.8825', '812': '0.895333333333', '348': '0.8965', '287': '0.8805', '712': '0.915', '026': '0.906', '021': '0.896666666667', '129': '0.8845', '028': '0.912', '360': '0.886333333333', '530': '0.916', '371': '0.8845', '373': '0.8385', '375': '0.9115', '374': '0.872', '822': '0.907', '319': '0.898', '596': '0.896', '195': '0.852', '310': '0.914', '317': '0.884', '315': '0.8705', '703': '0.915', '392': '0.9045', '038': '0.8535', '395': '0.9245', '894': '0.862', '399': '0.8995', '031': '0.9205', '832': '0.903', '796': '0.913', '837': '0.916333333333', '790': '0.9095', '808': '0.9035', '367': '0.930666666667', '365': '0.9605', '362': '0.85', '427': '0.828', '361': '0.901', '443': '0.926', '441': '0.873', '440': '0.88', '589': '0.9405', '380': '0.594', '382': '0.883', '385': '0.887', '049': '0.859', '042': '0.884', '040': '0.8495', '900': '0.893', '843': '0.8835', '907': '0.865', '783': '0.865', '821': '0.9105', '908': '0.916666666667', '849': '0.879', '820': '0.9215', '437': '0.5985', '517': '0.917666666667', '627': '0.908', '335': '0.8345', '059': '0.9215', '177': '0.868', '176': '0.8585', '256': '0.842', '850': '0.946', '730': '0.867', '181': '0.898666666667', '509': '0.881', '105': '0.635', '502': '0.6945', '913': '0.938', '630': '0.907333333333', '707': '0.8965', '634': '0.89', '069': '0.9055', '639': '0.90875', '461': '0.891', '566': '0.8785', '229': '0.8035', '228': '0.8765', '227': '0.891666666667', '161': '0.878', '861': '0.919', '391': '0.8905', '805': '0.918', '727': '0.8915', '409': '0.900333333333', '721': '0.896', '153': '0.910666666667', '075': '0.912333333333', '073': '0.8535', '884': '0.91', '555': '0.898', '158': '0.8515', '239': '0.888333333333', '235': '0.873', '233': '0.816666666667', '321': '0.846', '890': '0.906', '892': '0.879', '776': '0.848', '897': '0.9', '083': '0.842333333333', '085': '0.869666666667', '732': '0.880666666667', '357': '0.835', '356': '0.902', '355': '0.9095', '354': '0.9145', '350': '0.873', '801': '0.8715', '804': '0.9315', '359': '0.8995', '358': '0.8685', '336': '0.895', '303': '0.923333333333', '306': '0.915', '738': '0.921666666667'}	{'818': '0.851666666667', '405': '0.866', '340': '0.846333333333', '810': '0.916', '531': '0.7285', '595': '0.915333333333', '032': '0.875666666667', '799': '0.926', '309': '0.887333333333', '304': '0.876', '048': '0.863', '057': '0.925', '852': '0.8665', '313': '0.920333333333', '223': '0.9375', '189': '0.850666666667', '882': '0.8855', '559': '0.902', '324': '0.904', '208': '0.947', '486': '0.884666666667', '352': '0.840333333333', '318': '0.794', '091': '0.816666666667', '093': '0.701333333333', '551': '0.7085', '332': '0.8235', '714': '0.7565', '390': '0.811333333333', '397': '0.818333333333', '136': '0.8165', '237': '0.813', '100': '0.7665', '492': '0.78375', '855': '0.7765', '853': '0.920666666667', '716': '0.741', '320': '0.7955', '642': '0.836', '508': '0.7445', '280': '0.8725', '505': '0.880333333333', '774': '0.772', '584': '0.8125', '088': '0.8405', '757': '0.773333333333', '737': '0.6185', '149': '0.7365', '386': '0.804666666667', '045': '0.802', '041': '0.794', '786': '0.8025', '787': '0.734', '705': '0.769666666667', '911': '0.816666666667', '379': '0.7885', '535': '0.814', '383': '0.764333333333', '439': '0.793', '765': '0.7845', '370': '0.865', '513': '0.812666666667'}	{'142': '0.9', '802': '0.8985', '338': '0.8425', '857': '0.8895', '325': '0.8745', '528': '0.908666666667', '426': '0.858333333333', '301': '0.8895', '563': '0.8535', '381': '0.762', '109': '0.88', '101': '0.839333333333', '377': '0.8805'}	0.881782	0.82405	0.867449	125	62	13	-0.0577323	{'217': '0.925333333333', '819': '0.858', '761': '0.8995', '748': '0.881666666667', '138': '0.888333333333', '491': '0.868333333333', '818': '0.851666666667', '406': '0.8825', '405': '0.866', '340': '0.846333333333', '810': '0.916', '812': '0.895333333333', '348': '0.8965', '287': '0.8805', '712': '0.915', '026': '0.906', '021': '0.896666666667', '129': '0.8845', '028': '0.912', '360': '0.886333333333', '531': '0.7285', '530': '0.916', '371': '0.8845', '373': '0.8385', '375': '0.9115', '374': '0.872', '822': '0.907', '319': '0.898', '595': '0.915333333333', '596': '0.896', '195': '0.852', '310': '0.914', '317': '0.884', '315': '0.8705', '703': '0.915', '392': '0.9045', '038': '0.8535', '395': '0.9245', '032': '0.875666666667', '894': '0.862', '399': '0.8995', '031': '0.9205', '832': '0.903', '796': '0.913', '837': '0.916333333333', '790': '0.9095', '799': '0.926', '808': '0.9035', '367': '0.930666666667', '365': '0.9605', '362': '0.85', '427': '0.828', '361': '0.901', '309': '0.887333333333', '443': '0.926', '441': '0.873', '440': '0.88', '304': '0.876', '589': '0.9405', '380': '0.594', '382': '0.883', '385': '0.887', '049': '0.859', '048': '0.863', '042': '0.884', '040': '0.8495', '900': '0.893', '843': '0.8835', '907': '0.865', '783': '0.865', '821': '0.9105', '908': '0.916666666667', '849': '0.879', '820': '0.9215', '437': '0.5985', '517': '0.917666666667', '627': '0.908', '335': '0.8345', '059': '0.9215', '177': '0.868', '176': '0.8585', '057': '0.925', '256': '0.842', '850': '0.946', '852': '0.8665', '730': '0.867', '313': '0.920333333333', '181': '0.898666666667', '509': '0.881', '105': '0.635', '502': '0.6945', '913': '0.938', '630': '0.907333333333', '707': '0.8965', '634': '0.89', '069': '0.9055', '639': '0.90875', '461': '0.891', '566': '0.8785', '229': '0.8035', '228': '0.8765', '227': '0.891666666667', '223': '0.9375', '161': '0.878', '189': '0.850666666667', '861': '0.919', '391': '0.8905', '805': '0.918', '727': '0.8915', '409': '0.900333333333', '721': '0.896', '882': '0.8855', '153': '0.910666666667', '075': '0.912333333333', '559': '0.902', '073': '0.8535', '884': '0.91', '555': '0.898', '158': '0.8515', '239': '0.888333333333', '235': '0.873', '233': '0.816666666667', '321': '0.846', '324': '0.904', '890': '0.906', '892': '0.879', '776': '0.848', '142': '0.9', '897': '0.9', '083': '0.842333333333', '208': '0.947', '085': '0.869666666667', '486': '0.884666666667', '732': '0.880666666667', '357': '0.835', '356': '0.902', '355': '0.9095', '354': '0.9145', '352': '0.840333333333', '350': '0.873', '802': '0.8985', '801': '0.8715', '804': '0.9315', '359': '0.8995', '358': '0.8685'}	{'318': '0.794', '091': '0.816666666667', '093': '0.701333333333', '551': '0.7085', '332': '0.8235', '714': '0.7565', '390': '0.811333333333', '397': '0.818333333333', '136': '0.8165', '237': '0.813', '100': '0.7665', '492': '0.78375', '855': '0.7765', '716': '0.741', '320': '0.7955', '642': '0.836', '508': '0.7445', '280': '0.8725', '505': '0.880333333333', '584': '0.8125', '757': '0.773333333333', '737': '0.6185', '306': '0.915', '149': '0.7365', '386': '0.804666666667', '045': '0.802', '041': '0.794', '786': '0.8025', '787': '0.734', '705': '0.769666666667', '911': '0.816666666667', '379': '0.7885', '535': '0.814', '383': '0.764333333333', '439': '0.793', '765': '0.7845', '370': '0.865', '513': '0.812666666667'}	{'338': '0.8425', '857': '0.8895', '853': '0.920666666667', '325': '0.8745', '528': '0.908666666667', '426': '0.858333333333', '774': '0.772', '088': '0.8405', '301': '0.8895', '563': '0.8535', '303': '0.923333333333', '381': '0.762', '109': '0.88', '738': '0.921666666667', '101': '0.839333333333', '377': '0.8805'}	0.881252	0.790989	0.866031	145	38	16	-0.0902633
Drosophila	2R	2R_1_950	5655468	5655469	FBgn0027507	donor	TC	+	left	female	cis	2R	5658232	SNP	2763	2.18e-240	0.996164	T	C	182	17	0.000111722	0.734583	0.734472	Counter({'total': 44530, 5655495: 4, 5655540: 0, 5655654: 0})	Counter({'total': 4535, 5655495: 3180, 5655540: 0, 5655654: 0})	{'217': '0.0', '819': '0.0', '093': '0.0', '765': '0.0', '136': '0.0', '748': '0.0', '505': '0.0', '138': '0.0', '491': '0.0', '492': '0.0', '818': '0.0', '406': '0.0', '405': '0.0', '340': '0.0', '810': '0.0', '812': '0.0', '348': '0.0', '287': '0.0', '761': '0.0', '714': '0.0', '712': '0.0', '026': '0.0', '021': '0.004', '129': '0.0', '028': '0.0', '911': '0.0', '379': '0.0', '535': '0.0', '427': '0.0', '531': '0.0', '530': '0.0', '371': '0.0', '370': '0.0', '373': '0.0', '426': '0.0', '375': '0.0', '374': '0.0035', '822': '0.0', '319': '0.0', '318': '0.0', '595': '0.0', '596': '0.0', '195': '0.0', '705': '0.0', '310': '0.0', '317': '0.0', '315': '0.0', '703': '0.0', '392': '0.0', '038': '0.0', '776': '0.0', '397': '0.0', '395': '0.0', '032': '0.0', '894': '0.0', '399': '0.0', '031': '0.0', '832': '0.0', '796': '0.0', '837': '0.0', '790': '0.0', '799': '0.0', '808': '0.0', '367': '0.0', '365': '0.0', '362': '0.0', '360': '0.0', '361': '0.0', '309': '0.0', '584': '0.0', '440': '0.0', '443': '0.0', '301': '0.0', '441': '0.0', '303': '0.0', '304': '0.0', '306': '0.0', '589': '0.0', '380': '0.0', '381': '0.0', '382': '0.0', '383': '0.0', '385': '0.0', '049': '0.0', '048': '0.003', '045': '0.0', '042': '0.0', '041': '0.0', '040': '0.0', '900': '0.0', '843': '0.0', '907': '0.0', '783': '0.0', '821': '0.0', '908': '0.0', '853': '0.0', '849': '0.0', '820': '0.0', '437': '0.0', '517': '0.0', '627': '0.0', '338': '0.0', '882': '0.0', '335': '0.0', '336': '0.0', '059': '0.0', '177': '0.0', '176': '0.0', '057': '0.0', '256': '0.0', '855': '0.0', '857': '0.0', '850': '0.0', '852': '0.0', '730': '0.0', '313': '0.0', '181': '0.0', '737': '0.0035', '509': '0.0', '738': '0.0', '105': '0.0', '502': '0.0', '913': '0.005', '386': '0.0', '707': '0.0', '634': '0.0', '069': '0.0', '639': '0.0', '461': '0.00133333333333', '566': '0.0', '229': '0.0', '228': '0.0', '227': '0.0', '223': '0.0', '161': '0.0', '189': '0.0', '861': '0.0', '391': '0.0', '805': '0.0', '727': '0.0', '409': '0.0', '721': '0.0', '757': '0.0', '630': '0.0', '153': '0.0', '075': '0.0', '559': '0.0', '073': '0.0', '884': '0.0', '555': '0.0', '158': '0.0', '551': '0.0', '239': '0.0', '235': '0.0', '237': '0.0', '233': '0.0', '320': '0.0', '321': '0.0', '324': '0.0', '890': '0.0', '774': '0.0', '892': '0.0', '088': '0.0', '142': '0.0', '897': '0.0', '083': '0.0', '208': '0.0', '085': '0.0', '149': '0.0', '486': '0.0', '732': '0.0', '357': '0.0', '356': '0.0', '355': '0.0', '354': '0.0', '352': '0.0', '350': '0.0', '802': '0.0', '801': '0.0', '804': '0.0', '359': '0.0', '358': '0.0'}	{'': 'FBgn0027507_5655468_female_SSE', '786': '0.902', '563': '0.2995', '787': '0.898', '642': '0.87725', '091': '0.945333333333', '439': '0.903', '716': '0.922333333333', '332': '0.948', '109': '0.469333333333', '390': '0.9405', '508': '0.854', '325': '0.417333333333', '280': '0.911', '513': '0.89', '101': '0.438', '528': '0.440333333333', '377': '0.432'}	[]	TCATATCGCACTGGAAAATGTAATTTATCAGTTGGAGTAAACGAGACAAT	ACAGTAATTCATTTGCTAGAGAGATCCAAACTGGCAAATCTTTATCGCCC	4.99995	677	2R_5655468	2	Na	Na	Na	Na	TRUE	T	C	5655468	-1	C	CTCATATCGCACTGGAAAATGTAATTTA	0.065	4.33e-131		CTCATATCGCACTGGAAAATGTAATTTA	FALSE	FALSE	{'217': '0.0', '819': '0.0', '093': '0.0', '765': '0.0', '136': '0.0', '748': '0.0', '505': '0.0', '138': '0.0', '491': '0.0', '492': '0.0', '818': '0.0', '406': '0.0', '405': '0.0', '340': '0.0', '810': '0.0', '812': '0.0', '348': '0.0', '287': '0.0', '761': '0.0', '714': '0.0', '712': '0.0', '026': '0.0', '021': '0.004', '129': '0.0', '028': '0.0', '911': '0.0', '379': '0.0', '535': '0.0', '427': '0.0', '531': '0.0', '530': '0.0', '371': '0.0', '370': '0.0', '373': '0.0', '426': '0.0', '375': '0.0', '374': '0.0035', '822': '0.0', '319': '0.0', '318': '0.0', '595': '0.0', '596': '0.0', '195': '0.0', '705': '0.0', '310': '0.0', '317': '0.0', '315': '0.0', '703': '0.0', '392': '0.0', '038': '0.0', '776': '0.0', '397': '0.0', '395': '0.0', '032': '0.0', '894': '0.0', '399': '0.0', '031': '0.0', '832': '0.0', '796': '0.0', '837': '0.0', '790': '0.0', '799': '0.0', '808': '0.0', '367': '0.0', '365': '0.0', '362': '0.0', '360': '0.0', '361': '0.0', '309': '0.0', '584': '0.0', '440': '0.0', '443': '0.0', '301': '0.0', '441': '0.0', '303': '0.0', '304': '0.0', '306': '0.0', '589': '0.0', '380': '0.0', '381': '0.0', '382': '0.0', '383': '0.0', '385': '0.0', '049': '0.0', '048': '0.003', '045': '0.0', '042': '0.0', '041': '0.0', '040': '0.0', '900': '0.0', '843': '0.0', '907': '0.0', '783': '0.0', '821': '0.0', '908': '0.0', '853': '0.0', '849': '0.0', '820': '0.0', '437': '0.0', '517': '0.0', '627': '0.0', '338': '0.0', '882': '0.0', '335': '0.0', '336': '0.0', '059': '0.0', '177': '0.0', '176': '0.0', '057': '0.0', '256': '0.0', '855': '0.0', '857': '0.0', '850': '0.0', '852': '0.0', '730': '0.0', '313': '0.0', '181': '0.0', '737': '0.0035', '509': '0.0', '738': '0.0', '105': '0.0', '502': '0.0', '913': '0.005', '386': '0.0', '707': '0.0', '634': '0.0', '069': '0.0', '639': '0.0', '461': '0.00133333333333', '566': '0.0', '229': '0.0', '228': '0.0', '227': '0.0', '223': '0.0', '161': '0.0', '189': '0.0', '861': '0.0', '391': '0.0', '805': '0.0', '727': '0.0', '409': '0.0', '721': '0.0', '757': '0.0', '630': '0.0', '153': '0.0', '075': '0.0', '559': '0.0', '073': '0.0', '884': '0.0', '555': '0.0', '158': '0.0', '551': '0.0', '239': '0.0', '235': '0.0', '237': '0.0', '233': '0.0', '320': '0.0', '321': '0.0', '324': '0.0', '890': '0.0', '774': '0.0', '892': '0.0', '088': '0.0', '142': '0.0', '897': '0.0', '083': '0.0', '208': '0.0', '085': '0.0', '149': '0.0', '486': '0.0', '732': '0.0', '357': '0.0', '356': '0.0', '355': '0.0', '354': '0.0', '352': '0.0', '350': '0.0', '802': '0.0', '801': '0.0', '804': '0.0', '359': '0.0', '358': '0.0'}	{'786': '0.902', '642': '0.87725', '091': '0.945333333333', '439': '0.903', '716': '0.922333333333', '332': '0.948', '508': '0.854', '280': '0.911', '513': '0.89'}	{'563': '0.2995', '787': '0.898', '109': '0.469333333333', '390': '0.9405', '325': '0.417333333333', '101': '0.438', '528': '0.440333333333', '377': '0.432'}	0.000111722	0.90588	0.541875	182	9	8	0.905768	{'217': '0.0', '819': '0.0', '093': '0.0', '765': '0.0', '136': '0.0', '748': '0.0', '505': '0.0', '138': '0.0', '491': '0.0', '492': '0.0', '818': '0.0', '406': '0.0', '405': '0.0', '340': '0.0', '810': '0.0', '812': '0.0', '348': '0.0', '287': '0.0', '761': '0.0', '714': '0.0', '712': '0.0', '026': '0.0', '021': '0.004', '129': '0.0', '028': '0.0', '911': '0.0', '379': '0.0', '535': '0.0', '427': '0.0', '531': '0.0', '530': '0.0', '371': '0.0', '370': '0.0', '373': '0.0', '426': '0.0', '375': '0.0', '374': '0.0035', '822': '0.0', '319': '0.0', '318': '0.0', '595': '0.0', '596': '0.0', '195': '0.0', '705': '0.0', '310': '0.0', '317': '0.0', '315': '0.0', '703': '0.0', '392': '0.0', '038': '0.0', '776': '0.0', '397': '0.0', '395': '0.0', '032': '0.0', '894': '0.0', '399': '0.0', '031': '0.0', '832': '0.0', '796': '0.0', '837': '0.0', '790': '0.0', '799': '0.0', '808': '0.0', '367': '0.0', '365': '0.0', '362': '0.0', '360': '0.0', '361': '0.0', '309': '0.0', '584': '0.0', '440': '0.0', '443': '0.0', '301': '0.0', '441': '0.0', '303': '0.0', '304': '0.0', '306': '0.0', '589': '0.0', '380': '0.0', '381': '0.0', '382': '0.0', '383': '0.0', '385': '0.0', '049': '0.0', '048': '0.003', '045': '0.0', '042': '0.0', '041': '0.0', '040': '0.0', '900': '0.0', '843': '0.0', '907': '0.0', '783': '0.0', '821': '0.0', '908': '0.0', '853': '0.0', '849': '0.0', '820': '0.0', '437': '0.0', '517': '0.0', '627': '0.0', '338': '0.0', '882': '0.0', '335': '0.0', '336': '0.0', '059': '0.0', '177': '0.0', '176': '0.0', '057': '0.0', '256': '0.0', '855': '0.0', '857': '0.0', '850': '0.0', '852': '0.0', '730': '0.0', '313': '0.0', '181': '0.0', '737': '0.0035', '509': '0.0', '738': '0.0', '105': '0.0', '502': '0.0', '913': '0.005', '386': '0.0', '707': '0.0', '634': '0.0', '069': '0.0', '639': '0.0', '461': '0.00133333333333', '566': '0.0', '229': '0.0', '228': '0.0', '227': '0.0', '223': '0.0', '161': '0.0', '189': '0.0', '861': '0.0', '391': '0.0', '805': '0.0', '727': '0.0', '409': '0.0', '721': '0.0', '757': '0.0', '630': '0.0', '153': '0.0', '075': '0.0', '559': '0.0', '073': '0.0', '884': '0.0', '555': '0.0', '158': '0.0', '551': '0.0', '239': '0.0', '235': '0.0', '237': '0.0', '233': '0.0', '320': '0.0', '321': '0.0', '324': '0.0', '890': '0.0', '774': '0.0', '892': '0.0', '088': '0.0', '142': '0.0', '897': '0.0', '083': '0.0', '208': '0.0', '085': '0.0', '149': '0.0', '486': '0.0', '732': '0.0', '357': '0.0', '356': '0.0', '355': '0.0', '354': '0.0', '352': '0.0', '350': '0.0', '802': '0.0', '801': '0.0', '804': '0.0', '359': '0.0', '358': '0.0'}	{'786': '0.902', '787': '0.898', '642': '0.87725', '091': '0.945333333333', '439': '0.903', '716': '0.922333333333', '332': '0.948', '390': '0.9405', '508': '0.854', '280': '0.911', '513': '0.89'}	{'563': '0.2995', '109': '0.469333333333', '325': '0.417333333333', '101': '0.438', '528': '0.440333333333', '377': '0.432'}	0.000111722	0.908311	0.416083	182	11	6	0.908199
Drosophila	2R	2R_1_950	5655468	5655469	FBgn0027507	donor	TC	+	left	male	cis	2R	5658232	SNP	2763	4.34e-225	0.994368	T	C	183	17	0.000233607	0.711069	0.710835	Counter({'total': 15216, 5655495: 3, 5655540: 1, 5655654: 0})	Counter({'total': 1338, 5655495: 935, 5655540: 0, 5655654: 0})	{'217': '0.0', '819': '0.0', '093': '0.0', '765': '0.0', '136': '0.0', '748': '0.0', '505': '0.0', '138': '0.0', '491': '0.0', '492': '0.0', '818': '0.0', '406': '0.0', '405': '0.0', '340': '0.0', '810': '0.0', '812': '0.0', '348': '0.0', '287': '0.0', '761': '0.0', '714': '0.0', '712': '0.0', '026': '0.0', '021': '0.0', '129': '0.0', '028': '0.0', '911': '0.0', '379': '0.0', '535': '0.0', '427': '0.0', '531': '0.0', '530': '0.0', '371': '0.0', '370': '0.0', '373': '0.0', '426': '0.0', '375': '0.0', '374': '0.0', '822': '0.011', '319': '0.0', '318': '0.0', '595': '0.0', '596': '0.0', '195': '0.0', '705': '0.0', '310': '0.0', '317': '0.0', '315': '0.0', '703': '0.0', '392': '0.0', '038': '0.0', '776': '0.0', '397': '0.0', '395': '0.0', '032': '0.0', '894': '0.0', '399': '0.0', '031': '0.0', '832': '0.0', '796': '0.0', '837': '0.0', '790': '0.0', '799': '0.0', '808': '0.0115', '367': '0.0', '365': '0.0', '362': '0.0', '360': '0.0', '361': '0.0', '309': '0.0', '584': '0.0', '440': '0.0', '443': '0.0145', '301': '0.0', '441': '0.0', '303': '0.0', '304': '0.0', '306': '0.0', '589': '0.0', '380': '0.0', '381': '0.0', '382': '0.0', '383': '0.0', '385': '0.0', '049': '0.0', '048': '0.0', '045': '0.0', '042': '0.0', '041': '0.0', '105': '0.0', '900': '0.0', '843': '0.0', '907': '0.0', '783': '0.0', '821': '0.0', '908': '0.0', '853': '0.0', '849': '0.0', '820': '0.0', '437': '0.0', '517': '0.0', '627': '0.0', '338': '0.0', '882': '0.0', '335': '0.0', '336': '0.0', '059': '0.0', '177': '0.0', '176': '0.0', '057': '0.0', '256': '0.0', '100': '0.00575', '855': '0.0', '857': '0.0', '850': '0.0', '852': '0.0', '730': '0.0', '313': '0.0', '181': '0.0', '737': '0.0', '509': '0.0', '738': '0.0', '040': '0.0', '502': '0.0', '913': '0.0', '386': '0.0', '707': '0.0', '634': '0.0', '069': '0.0', '639': '0.0', '461': '0.0', '566': '0.0', '229': '0.0', '228': '0.0', '227': '0.0', '223': '0.0', '161': '0.0', '189': '0.0', '861': '0.0', '391': '0.0', '805': '0.0', '727': '0.0', '409': '0.0', '721': '0.0', '757': '0.0', '630': '0.0', '153': '0.0', '075': '0.0', '559': '0.0', '073': '0.0', '884': '0.0', '555': '0.0', '158': '0.0', '551': '0.0', '239': '0.0', '235': '0.0', '237': '0.0', '233': '0.0', '320': '0.0', '321': '0.0', '324': '0.0', '890': '0.0', '774': '0.0', '892': '0.0', '088': '0.0', '142': '0.0', '897': '0.0', '083': '0.0', '208': '0.0', '085': '0.0', '149': '0.0', '486': '0.0', '732': '0.0', '357': '0.0', '356': '0.0', '355': '0.0', '354': '0.0', '352': '0.0', '350': '0.0', '802': '0.0', '801': '0.0', '804': '0.0', '359': '0.0', '358': '0.0'}	{'': 'FBgn0027507_5655468_male_SSE', '786': '0.878', '563': '0.3015', '787': '0.8845', '642': '0.874', '091': '0.870666666667', '439': '0.8475', '716': '0.903333333333', '332': '0.824', '109': '0.451', '390': '0.885333333333', '508': '0.85', '325': '0.5125', '280': '0.85', '513': '0.858333333333', '101': '0.485', '528': '0.492', '377': '0.3205'}	[]	TCATATCGCACTGGAAAATGTAATTTATCAGTTGGAGTAAACGAGACAAT	ACAGTAATTCATTTGCTAGAGAGATCCAAACTGGCAAATCTTTATCGCCC	4.99994	734	2R_5655468	2	Na	Na	Na	Na	TRUE	T	C	5655468	-1	C	CTCATATCGCACTGGAAAATGTAATTTA	0.065	5.76e-130		CTCATATCGCACTGGAAAATGTAATTTA	FALSE	FALSE	{'217': '0.0', '819': '0.0', '093': '0.0', '765': '0.0', '136': '0.0', '748': '0.0', '505': '0.0', '138': '0.0', '491': '0.0', '492': '0.0', '818': '0.0', '406': '0.0', '405': '0.0', '340': '0.0', '810': '0.0', '812': '0.0', '348': '0.0', '287': '0.0', '761': '0.0', '714': '0.0', '712': '0.0', '026': '0.0', '021': '0.0', '129': '0.0', '028': '0.0', '911': '0.0', '379': '0.0', '535': '0.0', '427': '0.0', '531': '0.0', '530': '0.0', '371': '0.0', '370': '0.0', '373': '0.0', '426': '0.0', '375': '0.0', '374': '0.0', '822': '0.011', '319': '0.0', '318': '0.0', '595': '0.0', '596': '0.0', '195': '0.0', '705': '0.0', '310': '0.0', '317': '0.0', '315': '0.0', '703': '0.0', '392': '0.0', '038': '0.0', '776': '0.0', '397': '0.0', '395': '0.0', '032': '0.0', '894': '0.0', '399': '0.0', '031': '0.0', '832': '0.0', '796': '0.0', '837': '0.0', '790': '0.0', '799': '0.0', '808': '0.0115', '367': '0.0', '365': '0.0', '362': '0.0', '360': '0.0', '361': '0.0', '309': '0.0', '584': '0.0', '440': '0.0', '443': '0.0145', '301': '0.0', '441': '0.0', '303': '0.0', '304': '0.0', '306': '0.0', '589': '0.0', '380': '0.0', '381': '0.0', '382': '0.0', '383': '0.0', '385': '0.0', '049': '0.0', '048': '0.0', '045': '0.0', '042': '0.0', '041': '0.0', '105': '0.0', '900': '0.0', '843': '0.0', '907': '0.0', '783': '0.0', '821': '0.0', '908': '0.0', '853': '0.0', '849': '0.0', '820': '0.0', '437': '0.0', '517': '0.0', '627': '0.0', '338': '0.0', '882': '0.0', '335': '0.0', '336': '0.0', '059': '0.0', '177': '0.0', '176': '0.0', '057': '0.0', '256': '0.0', '100': '0.00575', '855': '0.0', '857': '0.0', '850': '0.0', '852': '0.0', '730': '0.0', '313': '0.0', '181': '0.0', '737': '0.0', '509': '0.0', '738': '0.0', '040': '0.0', '502': '0.0', '913': '0.0', '386': '0.0', '707': '0.0', '634': '0.0', '069': '0.0', '639': '0.0', '461': '0.0', '566': '0.0', '229': '0.0', '228': '0.0', '227': '0.0', '223': '0.0', '161': '0.0', '189': '0.0', '861': '0.0', '391': '0.0', '805': '0.0', '727': '0.0', '409': '0.0', '721': '0.0', '757': '0.0', '630': '0.0', '153': '0.0', '075': '0.0', '559': '0.0', '073': '0.0', '884': '0.0', '555': '0.0', '158': '0.0', '551': '0.0', '239': '0.0', '235': '0.0', '237': '0.0', '233': '0.0', '320': '0.0', '321': '0.0', '324': '0.0', '890': '0.0', '774': '0.0', '892': '0.0', '088': '0.0', '142': '0.0', '897': '0.0', '083': '0.0', '208': '0.0', '085': '0.0', '149': '0.0', '486': '0.0', '732': '0.0', '357': '0.0', '356': '0.0', '355': '0.0', '354': '0.0', '352': '0.0', '350': '0.0', '802': '0.0', '801': '0.0', '804': '0.0', '359': '0.0', '358': '0.0'}	{'786': '0.878', '642': '0.874', '091': '0.870666666667', '439': '0.8475', '716': '0.903333333333', '332': '0.824', '508': '0.85', '280': '0.85', '513': '0.858333333333'}	{'563': '0.3015', '787': '0.8845', '109': '0.451', '390': '0.885333333333', '325': '0.5125', '101': '0.485', '528': '0.492', '377': '0.3205'}	0.000233607	0.861759	0.541542	183	9	8	0.861526	{'217': '0.0', '819': '0.0', '093': '0.0', '765': '0.0', '136': '0.0', '748': '0.0', '505': '0.0', '138': '0.0', '491': '0.0', '492': '0.0', '818': '0.0', '406': '0.0', '405': '0.0', '340': '0.0', '810': '0.0', '812': '0.0', '348': '0.0', '287': '0.0', '761': '0.0', '714': '0.0', '712': '0.0', '026': '0.0', '021': '0.0', '129': '0.0', '028': '0.0', '911': '0.0', '379': '0.0', '535': '0.0', '427': '0.0', '531': '0.0', '530': '0.0', '371': '0.0', '370': '0.0', '373': '0.0', '426': '0.0', '375': '0.0', '374': '0.0', '822': '0.011', '319': '0.0', '318': '0.0', '595': '0.0', '596': '0.0', '195': '0.0', '705': '0.0', '310': '0.0', '317': '0.0', '315': '0.0', '703': '0.0', '392': '0.0', '038': '0.0', '776': '0.0', '397': '0.0', '395': '0.0', '032': '0.0', '894': '0.0', '399': '0.0', '031': '0.0', '832': '0.0', '796': '0.0', '837': '0.0', '790': '0.0', '799': '0.0', '808': '0.0115', '367': '0.0', '365': '0.0', '362': '0.0', '360': '0.0', '361': '0.0', '309': '0.0', '584': '0.0', '440': '0.0', '443': '0.0145', '301': '0.0', '441': '0.0', '303': '0.0', '304': '0.0', '306': '0.0', '589': '0.0', '380': '0.0', '381': '0.0', '382': '0.0', '383': '0.0', '385': '0.0', '049': '0.0', '048': '0.0', '045': '0.0', '042': '0.0', '041': '0.0', '105': '0.0', '900': '0.0', '843': '0.0', '907': '0.0', '783': '0.0', '821': '0.0', '908': '0.0', '853': '0.0', '849': '0.0', '820': '0.0', '437': '0.0', '517': '0.0', '627': '0.0', '338': '0.0', '882': '0.0', '335': '0.0', '336': '0.0', '059': '0.0', '177': '0.0', '176': '0.0', '057': '0.0', '256': '0.0', '100': '0.00575', '855': '0.0', '857': '0.0', '850': '0.0', '852': '0.0', '730': '0.0', '313': '0.0', '181': '0.0', '737': '0.0', '509': '0.0', '738': '0.0', '040': '0.0', '502': '0.0', '913': '0.0', '386': '0.0', '707': '0.0', '634': '0.0', '069': '0.0', '639': '0.0', '461': '0.0', '566': '0.0', '229': '0.0', '228': '0.0', '227': '0.0', '223': '0.0', '161': '0.0', '189': '0.0', '861': '0.0', '391': '0.0', '805': '0.0', '727': '0.0', '409': '0.0', '721': '0.0', '757': '0.0', '630': '0.0', '153': '0.0', '075': '0.0', '559': '0.0', '073': '0.0', '884': '0.0', '555': '0.0', '158': '0.0', '551': '0.0', '239': '0.0', '235': '0.0', '237': '0.0', '233': '0.0', '320': '0.0', '321': '0.0', '324': '0.0', '890': '0.0', '774': '0.0', '892': '0.0', '088': '0.0', '142': '0.0', '897': '0.0', '083': '0.0', '208': '0.0', '085': '0.0', '149': '0.0', '486': '0.0', '732': '0.0', '357': '0.0', '356': '0.0', '355': '0.0', '354': '0.0', '352': '0.0', '350': '0.0', '802': '0.0', '801': '0.0', '804': '0.0', '359': '0.0', '358': '0.0'}	{'786': '0.878', '787': '0.8845', '642': '0.874', '091': '0.870666666667', '439': '0.8475', '716': '0.903333333333', '332': '0.824', '390': '0.885333333333', '508': '0.85', '280': '0.85', '513': '0.858333333333'}	{'563': '0.3015', '109': '0.451', '325': '0.5125', '101': '0.485', '528': '0.492', '377': '0.3205'}	0.000233607	0.86597	0.427083	183	11	6	0.865736
Drosophila	2R	2R_1_950	5655495	5655496	FBgn0027507	donor	TC	+	left	male	cis	2R	5658232	SNP	2736	1.88e-218	0.993594	T	C	182	17	0.000340659	0.771637	0.771297	Counter({'total': 14994, 5655468: 3, 5654513: 2, 5655520: 1, 5655467: 0, 5655550: 0})	Counter({'total': 1256, 5655468: 935, 5655520: 0, 5655467: 0, 5654513: 0, 5655550: 0})	{'217': '0.0', '819': '0.0', '093': '0.0', '765': '0.0', '136': '0.0', '748': '0.0', '505': '0.0', '138': '0.0', '491': '0.0', '492': '0.0', '818': '0.0', '406': '0.0', '405': '0.0', '340': '0.0', '810': '0.0', '812': '0.0', '348': '0.0', '287': '0.0', '761': '0.0', '714': '0.0', '712': '0.0', '026': '0.0', '021': '0.0', '129': '0.0', '028': '0.0', '911': '0.0', '379': '0.0', '535': '0.0', '427': '0.0', '531': '0.0', '530': '0.0', '371': '0.0', '370': '0.0', '373': '0.0', '426': '0.0', '375': '0.0', '374': '0.0', '822': '0.012', '319': '0.0', '318': '0.0', '595': '0.0', '596': '0.0', '195': '0.0', '705': '0.0', '310': '0.0', '317': '0.0', '315': '0.0', '703': '0.0', '392': '0.0', '038': '0.0', '776': '0.0', '397': '0.0', '395': '0.0', '032': '0.0', '894': '0.0', '399': '0.0', '031': '0.0', '832': '0.0', '796': '0.0', '837': '0.0', '790': '0.0', '799': '0.0', '808': '0.011', '367': '0.0', '365': '0.0', '362': '0.0', '360': '0.0', '361': '0.0', '309': '0.0', '584': '0.0', '440': '0.0', '443': '0.016', '301': '0.0', '441': '0.0', '303': '0.0', '304': '0.0', '306': '0.0', '589': '0.0', '380': '0.0', '381': '0.0', '382': '0.0', '383': '0.0', '385': '0.0', '049': '0.0', '048': '0.0', '045': '0.0', '042': '0.0', '041': '0.0', '040': '0.0', '900': '0.0', '843': '0.0', '907': '0.0', '783': '0.0', '821': '0.0', '908': '0.0', '853': '0.0', '849': '0.0', '820': '0.0', '437': '0.0', '517': '0.0', '627': '0.0', '338': '0.0', '882': '0.0', '335': '0.0', '336': '0.0', '059': '0.0', '177': '0.0', '176': '0.0', '057': '0.0', '256': '0.0', '855': '0.0', '857': '0.0', '850': '0.0', '852': '0.0', '730': '0.0', '313': '0.0', '181': '0.0', '737': '0.0', '509': '0.0', '738': '0.0', '105': '0.01', '502': '0.0', '913': '0.0', '386': '0.0', '707': '0.0', '634': '0.0', '069': '0.0', '639': '0.0', '461': '0.0', '566': '0.0', '229': '0.0', '228': '0.0', '227': '0.0', '223': '0.0', '161': '0.0', '189': '0.0', '861': '0.0', '391': '0.0', '805': '0.0', '727': '0.013', '409': '0.0', '721': '0.0', '757': '0.0', '630': '0.0', '153': '0.0', '075': '0.0', '559': '0.0', '073': '0.0', '884': '0.0', '555': '0.0', '158': '0.0', '551': '0.0', '239': '0.0', '235': '0.0', '237': '0.0', '233': '0.0', '320': '0.0', '321': '0.0', '324': '0.0', '890': '0.0', '774': '0.0', '892': '0.0', '088': '0.0', '142': '0.0', '897': '0.0', '083': '0.0', '208': '0.0', '085': '0.0', '149': '0.0', '486': '0.0', '732': '0.0', '357': '0.0', '356': '0.0', '355': '0.0', '354': '0.0', '352': '0.0', '350': '0.0', '802': '0.0', '801': '0.0', '804': '0.0', '359': '0.0', '358': '0.0'}	{'': 'FBgn0027507_5655495_male_SSE', '786': '0.979', '563': '0.291', '787': '0.9695', '642': '0.979333333333', '091': '0.941333333333', '439': '0.9865', '716': '0.987333333333', '332': '0.938', '109': '0.472', '390': '0.959333333333', '508': '0.919', '325': '0.515', '280': '0.969', '513': '0.942333333333', '101': '0.481666666667', '528': '0.45', '377': '0.3375'}	[5651926, 5654419, 5655653, 5656039, 5656928]	TCAGTTGGAGTAAACGAGACAATATCCCAGACAGAACAGAAAGTTATCGA	AAACTGGCAAATCTTTATCGCCCTCATATCGCACTGGAAAATGTAATTTA	4.99994	679	2R_5655495	2	Na	Na	Na	Na	TRUE	T	C	5655468	-28	C	CTCATATCGCACTGGAAAATGTAATTTA	0.065	7.23e-130		CTCATATCGCACTGGAAAATGTAATTTA	FALSE	FALSE	{'217': '0.0', '819': '0.0', '093': '0.0', '765': '0.0', '136': '0.0', '748': '0.0', '505': '0.0', '138': '0.0', '491': '0.0', '492': '0.0', '818': '0.0', '406': '0.0', '405': '0.0', '340': '0.0', '810': '0.0', '812': '0.0', '348': '0.0', '287': '0.0', '761': '0.0', '714': '0.0', '712': '0.0', '026': '0.0', '021': '0.0', '129': '0.0', '028': '0.0', '911': '0.0', '379': '0.0', '535': '0.0', '427': '0.0', '531': '0.0', '530': '0.0', '371': '0.0', '370': '0.0', '373': '0.0', '426': '0.0', '375': '0.0', '374': '0.0', '822': '0.012', '319': '0.0', '318': '0.0', '595': '0.0', '596': '0.0', '195': '0.0', '705': '0.0', '310': '0.0', '317': '0.0', '315': '0.0', '703': '0.0', '392': '0.0', '038': '0.0', '776': '0.0', '397': '0.0', '395': '0.0', '032': '0.0', '894': '0.0', '399': '0.0', '031': '0.0', '832': '0.0', '796': '0.0', '837': '0.0', '790': '0.0', '799': '0.0', '808': '0.011', '367': '0.0', '365': '0.0', '362': '0.0', '360': '0.0', '361': '0.0', '309': '0.0', '584': '0.0', '440': '0.0', '443': '0.016', '301': '0.0', '441': '0.0', '303': '0.0', '304': '0.0', '306': '0.0', '589': '0.0', '380': '0.0', '381': '0.0', '382': '0.0', '383': '0.0', '385': '0.0', '049': '0.0', '048': '0.0', '045': '0.0', '042': '0.0', '041': '0.0', '040': '0.0', '900': '0.0', '843': '0.0', '907': '0.0', '783': '0.0', '821': '0.0', '908': '0.0', '853': '0.0', '849': '0.0', '820': '0.0', '437': '0.0', '517': '0.0', '627': '0.0', '338': '0.0', '882': '0.0', '335': '0.0', '336': '0.0', '059': '0.0', '177': '0.0', '176': '0.0', '057': '0.0', '256': '0.0', '855': '0.0', '857': '0.0', '850': '0.0', '852': '0.0', '730': '0.0', '313': '0.0', '181': '0.0', '737': '0.0', '509': '0.0', '738': '0.0', '105': '0.01', '502': '0.0', '913': '0.0', '386': '0.0', '707': '0.0', '634': '0.0', '069': '0.0', '639': '0.0', '461': '0.0', '566': '0.0', '229': '0.0', '228': '0.0', '227': '0.0', '223': '0.0', '161': '0.0', '189': '0.0', '861': '0.0', '391': '0.0', '805': '0.0', '727': '0.013', '409': '0.0', '721': '0.0', '757': '0.0', '630': '0.0', '153': '0.0', '075': '0.0', '559': '0.0', '073': '0.0', '884': '0.0', '555': '0.0', '158': '0.0', '551': '0.0', '239': '0.0', '235': '0.0', '237': '0.0', '233': '0.0', '320': '0.0', '321': '0.0', '324': '0.0', '890': '0.0', '774': '0.0', '892': '0.0', '088': '0.0', '142': '0.0', '897': '0.0', '083': '0.0', '208': '0.0', '085': '0.0', '149': '0.0', '486': '0.0', '732': '0.0', '357': '0.0', '356': '0.0', '355': '0.0', '354': '0.0', '352': '0.0', '350': '0.0', '802': '0.0', '801': '0.0', '804': '0.0', '359': '0.0', '358': '0.0'}	{'786': '0.979', '642': '0.979333333333', '091': '0.941333333333', '439': '0.9865', '716': '0.987333333333', '332': '0.938', '508': '0.919', '280': '0.969', '513': '0.942333333333'}	{'563': '0.291', '787': '0.9695', '109': '0.472', '390': '0.959333333333', '325': '0.515', '101': '0.481666666667', '528': '0.45', '377': '0.3375'}	0.000340659	0.960204	0.5595	182	9	8	0.959863	{'217': '0.0', '819': '0.0', '093': '0.0', '765': '0.0', '136': '0.0', '748': '0.0', '505': '0.0', '138': '0.0', '491': '0.0', '492': '0.0', '818': '0.0', '406': '0.0', '405': '0.0', '340': '0.0', '810': '0.0', '812': '0.0', '348': '0.0', '287': '0.0', '761': '0.0', '714': '0.0', '712': '0.0', '026': '0.0', '021': '0.0', '129': '0.0', '028': '0.0', '911': '0.0', '379': '0.0', '535': '0.0', '427': '0.0', '531': '0.0', '530': '0.0', '371': '0.0', '370': '0.0', '373': '0.0', '426': '0.0', '375': '0.0', '374': '0.0', '822': '0.012', '319': '0.0', '318': '0.0', '595': '0.0', '596': '0.0', '195': '0.0', '705': '0.0', '310': '0.0', '317': '0.0', '315': '0.0', '703': '0.0', '392': '0.0', '038': '0.0', '776': '0.0', '397': '0.0', '395': '0.0', '032': '0.0', '894': '0.0', '399': '0.0', '031': '0.0', '832': '0.0', '796': '0.0', '837': '0.0', '790': '0.0', '799': '0.0', '808': '0.011', '367': '0.0', '365': '0.0', '362': '0.0', '360': '0.0', '361': '0.0', '309': '0.0', '584': '0.0', '440': '0.0', '443': '0.016', '301': '0.0', '441': '0.0', '303': '0.0', '304': '0.0', '306': '0.0', '589': '0.0', '380': '0.0', '381': '0.0', '382': '0.0', '383': '0.0', '385': '0.0', '049': '0.0', '048': '0.0', '045': '0.0', '042': '0.0', '041': '0.0', '040': '0.0', '900': '0.0', '843': '0.0', '907': '0.0', '783': '0.0', '821': '0.0', '908': '0.0', '853': '0.0', '849': '0.0', '820': '0.0', '437': '0.0', '517': '0.0', '627': '0.0', '338': '0.0', '882': '0.0', '335': '0.0', '336': '0.0', '059': '0.0', '177': '0.0', '176': '0.0', '057': '0.0', '256': '0.0', '855': '0.0', '857': '0.0', '850': '0.0', '852': '0.0', '730': '0.0', '313': '0.0', '181': '0.0', '737': '0.0', '509': '0.0', '738': '0.0', '105': '0.01', '502': '0.0', '913': '0.0', '386': '0.0', '707': '0.0', '634': '0.0', '069': '0.0', '639': '0.0', '461': '0.0', '566': '0.0', '229': '0.0', '228': '0.0', '227': '0.0', '223': '0.0', '161': '0.0', '189': '0.0', '861': '0.0', '391': '0.0', '805': '0.0', '727': '0.013', '409': '0.0', '721': '0.0', '757': '0.0', '630': '0.0', '153': '0.0', '075': '0.0', '559': '0.0', '073': '0.0', '884': '0.0', '555': '0.0', '158': '0.0', '551': '0.0', '239': '0.0', '235': '0.0', '237': '0.0', '233': '0.0', '320': '0.0', '321': '0.0', '324': '0.0', '890': '0.0', '774': '0.0', '892': '0.0', '088': '0.0', '142': '0.0', '897': '0.0', '083': '0.0', '208': '0.0', '085': '0.0', '149': '0.0', '486': '0.0', '732': '0.0', '357': '0.0', '356': '0.0', '355': '0.0', '354': '0.0', '352': '0.0', '350': '0.0', '802': '0.0', '801': '0.0', '804': '0.0', '359': '0.0', '358': '0.0'}	{'786': '0.979', '787': '0.9695', '642': '0.979333333333', '091': '0.941333333333', '439': '0.9865', '716': '0.987333333333', '332': '0.938', '390': '0.959333333333', '508': '0.919', '280': '0.969', '513': '0.942333333333'}	{'563': '0.291', '109': '0.472', '325': '0.515', '101': '0.481666666667', '528': '0.45', '377': '0.3375'}	0.000340659	0.96097	0.424528	182	11	6	0.960629
Drosophila	2R	2R_1_950	5655495	5655496	FBgn0027507	donor	TC	+	left	female	cis	2R	5658232	SNP	2736	2.83e-239	0.996063	T	C	182	17	0.000128205	0.79099	0.790862	Counter({'total': 44732, 5655468: 4, 5655550: 1, 5655520: 0, 5655467: 0, 5654513: 0})	Counter({'total': 4252, 5655468: 3180, 5655467: 2, 5655520: 0, 5654513: 0, 5655550: 0})	{'217': '0.0', '819': '0.0', '093': '0.0', '765': '0.0', '136': '0.0', '748': '0.0', '505': '0.0', '138': '0.0', '491': '0.0', '492': '0.0', '818': '0.0', '406': '0.0', '405': '0.0', '340': '0.0', '810': '0.0', '812': '0.0', '348': '0.0', '287': '0.0', '761': '0.0', '714': '0.0', '712': '0.0', '026': '0.0', '021': '0.004', '129': '0.0', '028': '0.0', '911': '0.0', '379': '0.0', '535': '0.0', '427': '0.0', '531': '0.0', '530': '0.0', '371': '0.0', '370': '0.0', '373': '0.0', '426': '0.0', '375': '0.0', '374': '0.004', '822': '0.0', '319': '0.0', '318': '0.0', '595': '0.0', '596': '0.0', '195': '0.0', '705': '0.0', '310': '0.0', '317': '0.0', '315': '0.0', '703': '0.0', '392': '0.0', '038': '0.0', '776': '0.0', '397': '0.0', '395': '0.0', '032': '0.0', '894': '0.0', '399': '0.0', '031': '0.0', '832': '0.0', '796': '0.0', '837': '0.0', '790': '0.0', '799': '0.0', '808': '0.0', '367': '0.0', '365': '0.0', '362': '0.0', '360': '0.0', '361': '0.0', '309': '0.0', '584': '0.0', '440': '0.0', '443': '0.0', '301': '0.0', '441': '0.0', '303': '0.0', '304': '0.0', '306': '0.0', '589': '0.0', '380': '0.0', '381': '0.0', '382': '0.0', '383': '0.0', '385': '0.0055', '049': '0.0', '048': '0.0', '045': '0.0', '042': '0.0', '041': '0.0', '040': '0.0', '900': '0.0', '843': '0.0', '907': '0.0', '783': '0.0', '821': '0.0', '908': '0.0', '853': '0.0', '849': '0.0', '820': '0.0', '437': '0.0', '517': '0.0', '627': '0.0', '338': '0.0', '882': '0.0', '335': '0.0', '336': '0.0', '059': '0.0', '177': '0.0', '176': '0.0', '057': '0.0', '256': '0.0', '855': '0.0', '857': '0.0', '850': '0.0', '852': '0.0', '730': '0.0', '313': '0.0', '181': '0.0', '737': '0.0035', '509': '0.0', '738': '0.0', '105': '0.0', '502': '0.0', '913': '0.005', '386': '0.0', '707': '0.0', '634': '0.0', '069': '0.0', '639': '0.0', '461': '0.00133333333333', '566': '0.0', '229': '0.0', '228': '0.0', '227': '0.0', '223': '0.0', '161': '0.0', '189': '0.0', '861': '0.0', '391': '0.0', '805': '0.0', '727': '0.0', '409': '0.0', '721': '0.0', '757': '0.0', '630': '0.0', '153': '0.0', '075': '0.0', '559': '0.0', '073': '0.0', '884': '0.0', '555': '0.0', '158': '0.0', '551': '0.0', '239': '0.0', '235': '0.0', '237': '0.0', '233': '0.0', '320': '0.0', '321': '0.0', '324': '0.0', '890': '0.0', '774': '0.0', '892': '0.0', '088': '0.0', '142': '0.0', '897': '0.0', '083': '0.0', '208': '0.0', '085': '0.0', '149': '0.0', '486': '0.0', '732': '0.0', '357': '0.0', '356': '0.0', '355': '0.0', '354': '0.0', '352': '0.0', '350': '0.0', '802': '0.0', '801': '0.0', '804': '0.0', '359': '0.0', '358': '0.0'}	{'': 'FBgn0027507_5655495_female_SSE', '786': '0.9855', '563': '0.3095', '787': '0.9885', '642': '0.9885', '091': '0.997', '439': '0.988333333333', '716': '0.993666666667', '332': '0.995', '109': '0.509666666667', '390': '0.9865', '508': '0.9815', '325': '0.430666666667', '280': '0.9895', '513': '0.9585', '101': '0.459', '528': '0.446', '377': '0.4395'}	[5651926, 5654419, 5655653, 5656039, 5656928]	TCAGTTGGAGTAAACGAGACAATATCCCAGACAGAACAGAAAGTTATCGA	AAACTGGCAAATCTTTATCGCCCTCATATCGCACTGGAAAATGTAATTTA	4.99995	675	2R_5655495	2	Na	Na	Na	Na	TRUE	T	C	5655468	-28	C	CTCATATCGCACTGGAAAATGTAATTTA	0.065	6.9e-132		CTCATATCGCACTGGAAAATGTAATTTA	FALSE	FALSE	{'217': '0.0', '819': '0.0', '093': '0.0', '765': '0.0', '136': '0.0', '748': '0.0', '505': '0.0', '138': '0.0', '491': '0.0', '492': '0.0', '818': '0.0', '406': '0.0', '405': '0.0', '340': '0.0', '810': '0.0', '812': '0.0', '348': '0.0', '287': '0.0', '761': '0.0', '714': '0.0', '712': '0.0', '026': '0.0', '021': '0.004', '129': '0.0', '028': '0.0', '911': '0.0', '379': '0.0', '535': '0.0', '427': '0.0', '531': '0.0', '530': '0.0', '371': '0.0', '370': '0.0', '373': '0.0', '426': '0.0', '375': '0.0', '374': '0.004', '822': '0.0', '319': '0.0', '318': '0.0', '595': '0.0', '596': '0.0', '195': '0.0', '705': '0.0', '310': '0.0', '317': '0.0', '315': '0.0', '703': '0.0', '392': '0.0', '038': '0.0', '776': '0.0', '397': '0.0', '395': '0.0', '032': '0.0', '894': '0.0', '399': '0.0', '031': '0.0', '832': '0.0', '796': '0.0', '837': '0.0', '790': '0.0', '799': '0.0', '808': '0.0', '367': '0.0', '365': '0.0', '362': '0.0', '360': '0.0', '361': '0.0', '309': '0.0', '584': '0.0', '440': '0.0', '443': '0.0', '301': '0.0', '441': '0.0', '303': '0.0', '304': '0.0', '306': '0.0', '589': '0.0', '380': '0.0', '381': '0.0', '382': '0.0', '383': '0.0', '385': '0.0055', '049': '0.0', '048': '0.0', '045': '0.0', '042': '0.0', '041': '0.0', '040': '0.0', '900': '0.0', '843': '0.0', '907': '0.0', '783': '0.0', '821': '0.0', '908': '0.0', '853': '0.0', '849': '0.0', '820': '0.0', '437': '0.0', '517': '0.0', '627': '0.0', '338': '0.0', '882': '0.0', '335': '0.0', '336': '0.0', '059': '0.0', '177': '0.0', '176': '0.0', '057': '0.0', '256': '0.0', '855': '0.0', '857': '0.0', '850': '0.0', '852': '0.0', '730': '0.0', '313': '0.0', '181': '0.0', '737': '0.0035', '509': '0.0', '738': '0.0', '105': '0.0', '502': '0.0', '913': '0.005', '386': '0.0', '707': '0.0', '634': '0.0', '069': '0.0', '639': '0.0', '461': '0.00133333333333', '566': '0.0', '229': '0.0', '228': '0.0', '227': '0.0', '223': '0.0', '161': '0.0', '189': '0.0', '861': '0.0', '391': '0.0', '805': '0.0', '727': '0.0', '409': '0.0', '721': '0.0', '757': '0.0', '630': '0.0', '153': '0.0', '075': '0.0', '559': '0.0', '073': '0.0', '884': '0.0', '555': '0.0', '158': '0.0', '551': '0.0', '239': '0.0', '235': '0.0', '237': '0.0', '233': '0.0', '320': '0.0', '321': '0.0', '324': '0.0', '890': '0.0', '774': '0.0', '892': '0.0', '088': '0.0', '142': '0.0', '897': '0.0', '083': '0.0', '208': '0.0', '085': '0.0', '149': '0.0', '486': '0.0', '732': '0.0', '357': '0.0', '356': '0.0', '355': '0.0', '354': '0.0', '352': '0.0', '350': '0.0', '802': '0.0', '801': '0.0', '804': '0.0', '359': '0.0', '358': '0.0'}	{'786': '0.9855', '642': '0.9885', '091': '0.997', '439': '0.988333333333', '716': '0.993666666667', '332': '0.995', '508': '0.9815', '280': '0.9895', '513': '0.9585'}	{'563': '0.3095', '787': '0.9885', '109': '0.509666666667', '390': '0.9865', '325': '0.430666666667', '101': '0.459', '528': '0.446', '377': '0.4395'}	0.000128205	0.986389	0.571167	182	9	8	0.986261	{'217': '0.0', '819': '0.0', '093': '0.0', '765': '0.0', '136': '0.0', '748': '0.0', '505': '0.0', '138': '0.0', '491': '0.0', '492': '0.0', '818': '0.0', '406': '0.0', '405': '0.0', '340': '0.0', '810': '0.0', '812': '0.0', '348': '0.0', '287': '0.0', '761': '0.0', '714': '0.0', '712': '0.0', '026': '0.0', '021': '0.004', '129': '0.0', '028': '0.0', '911': '0.0', '379': '0.0', '535': '0.0', '427': '0.0', '531': '0.0', '530': '0.0', '371': '0.0', '370': '0.0', '373': '0.0', '426': '0.0', '375': '0.0', '374': '0.004', '822': '0.0', '319': '0.0', '318': '0.0', '595': '0.0', '596': '0.0', '195': '0.0', '705': '0.0', '310': '0.0', '317': '0.0', '315': '0.0', '703': '0.0', '392': '0.0', '038': '0.0', '776': '0.0', '397': '0.0', '395': '0.0', '032': '0.0', '894': '0.0', '399': '0.0', '031': '0.0', '832': '0.0', '796': '0.0', '837': '0.0', '790': '0.0', '799': '0.0', '808': '0.0', '367': '0.0', '365': '0.0', '362': '0.0', '360': '0.0', '361': '0.0', '309': '0.0', '584': '0.0', '440': '0.0', '443': '0.0', '301': '0.0', '441': '0.0', '303': '0.0', '304': '0.0', '306': '0.0', '589': '0.0', '380': '0.0', '381': '0.0', '382': '0.0', '383': '0.0', '385': '0.0055', '049': '0.0', '048': '0.0', '045': '0.0', '042': '0.0', '041': '0.0', '040': '0.0', '900': '0.0', '843': '0.0', '907': '0.0', '783': '0.0', '821': '0.0', '908': '0.0', '853': '0.0', '849': '0.0', '820': '0.0', '437': '0.0', '517': '0.0', '627': '0.0', '338': '0.0', '882': '0.0', '335': '0.0', '336': '0.0', '059': '0.0', '177': '0.0', '176': '0.0', '057': '0.0', '256': '0.0', '855': '0.0', '857': '0.0', '850': '0.0', '852': '0.0', '730': '0.0', '313': '0.0', '181': '0.0', '737': '0.0035', '509': '0.0', '738': '0.0', '105': '0.0', '502': '0.0', '913': '0.005', '386': '0.0', '707': '0.0', '634': '0.0', '069': '0.0', '639': '0.0', '461': '0.00133333333333', '566': '0.0', '229': '0.0', '228': '0.0', '227': '0.0', '223': '0.0', '161': '0.0', '189': '0.0', '861': '0.0', '391': '0.0', '805': '0.0', '727': '0.0', '409': '0.0', '721': '0.0', '757': '0.0', '630': '0.0', '153': '0.0', '075': '0.0', '559': '0.0', '073': '0.0', '884': '0.0', '555': '0.0', '158': '0.0', '551': '0.0', '239': '0.0', '235': '0.0', '237': '0.0', '233': '0.0', '320': '0.0', '321': '0.0', '324': '0.0', '890': '0.0', '774': '0.0', '892': '0.0', '088': '0.0', '142': '0.0', '897': '0.0', '083': '0.0', '208': '0.0', '085': '0.0', '149': '0.0', '486': '0.0', '732': '0.0', '357': '0.0', '356': '0.0', '355': '0.0', '354': '0.0', '352': '0.0', '350': '0.0', '802': '0.0', '801': '0.0', '804': '0.0', '359': '0.0', '358': '0.0'}	{'786': '0.9855', '787': '0.9885', '642': '0.9885', '091': '0.997', '439': '0.988333333333', '716': '0.993666666667', '332': '0.995', '390': '0.9865', '508': '0.9815', '280': '0.9895', '513': '0.9585'}	{'563': '0.3095', '109': '0.509666666667', '325': '0.430666666667', '101': '0.459', '528': '0.446', '377': '0.4395'}	0.000128205	0.986591	0.432389	182	11	6	0.986463
Drosophila	2R	2R_1_950	5655844	5655845	FBgn0027507	donor	CA	+	left	female	trans	2L	9141836	INS	3485991	1.91e-19	0.35705	C	GA	164	21	6.1e-05	0.152095	0.152034	Counter({'total': 17757, 5655876: 1})	Counter({'total': 1777, 5655876: 390})	{'217': '0.0', '091': '0.0', '093': '0.0', '765': '0.0', '911': '0.0', '491': '0.0', '492': '0.0', '338': '0.0', '818': '0.0', '406': '0.0', '340': '0.0', '810': '0.0', '280': '0.0', '812': '0.0', '348': '0.0', '287': '0.0', '761': '0.0', '716': '0.0', '714': '0.0', '712': '0.0', '026': '0.0', '021': '0.0', '028': '0.0', '528': '0.0', '535': '0.0', '360': '0.0', '531': '0.0', '530': '0.0', '371': '0.0', '370': '0.0', '373': '0.0', '361': '0.0', '375': '0.0', '374': '0.0', '377': '0.0', '822': '0.0', '319': '0.0', '318': '0.0', '595': '0.0', '596': '0.0', '705': '0.0', '707': '0.0', '317': '0.0', '315': '0.0', '703': '0.0', '392': '0.0', '038': '0.0', '390': '0.0', '397': '0.0', '395': '0.0', '032': '0.0', '399': '0.0', '031': '0.0', '832': '0.0', '796': '0.0', '790': '0.0', '799': '0.0', '808': '0.0', '367': '0.0', '365': '0.0', '362': '0.0', '427': '0.0', '426': '0.0', '584': '0.0', '440': '0.0', '443': '0.0', '301': '0.0', '441': '0.0', '303': '0.0', '304': '0.0', '306': '0.0', '589': '0.0', '380': '0.0', '381': '0.0', '382': '0.0', '383': '0.0', '385': '0.0', '386': '0.0', '048': '0.0', '045': '0.0', '042': '0.0', '041': '0.0', '040': '0.0', '786': '0.0', '787': '0.0', '843': '0.0', '907': '0.0', '783': '0.0', '821': '0.0', '908': '0.0', '853': '0.0', '849': '0.0', '820': '0.0', '642': '0.0', '439': '0.0', '437': '0.0', '513': '0.0', '517': '0.0', '627': '0.0', '049': '0.0', '335': '0.0', '336': '0.0', '332': '0.0', '059': '0.0', '057': '0.0', '256': '0.0', '857': '0.0', '850': '0.0', '852': '0.0', '819': '0.0', '730': '0.0', '732': '0.0', '508': '0.0', '509': '0.0', '738': '0.0', '505': '0.0', '502': '0.0', '913': '0.0', '630': '0.0', '634': '0.0', '737': '0.0', '069': '0.0', '639': '0.0', '563': '0.0', '461': '0.0', '900': '0.0', '566': '0.0', '229': '0.0', '228': '0.0', '227': '0.0', '223': '0.0', '776': '0.0', '861': '0.0', '391': '0.0', '727': '0.0', '409': '0.0', '721': '0.0', '882': '0.0', '748': '0.0', '075': '0.0', '073': '0.0', '884': '0.0', '555': '0.0', '551': '0.0', '239': '0.0', '235': '0.0', '237': '0.0', '233': '0.0', '320': '0.0', '321': '0.0', '324': '0.0', '325': '0.0', '890': '0.0', '774': '0.0', '892': '0.0', '088': '0.0', '894': '0.0', '897': '0.0', '083': '0.0', '208': '0.0', '085': '0.0', '357': '0.0', '355': '0.0', '354': '0.0', '350': '0.0', '802': '0.01', '801': '0.0', '804': '0.0', '805': '0.0', '358': '0.0'}	{'': 'FBgn0027507_5655844_female_SSE', '309': '0.0', '559': '0.0', '837': '0.0', '356': '0.0', '195': '0.0', '310': '0.0', '855': '0.7175', '379': '0.0', '313': '0.0', '405': '0.0', '352': '0.377', '757': '0.656666666667', '486': '0.689333333333', '189': '0.7535', '359': '0.0'}	[]	CAATAAAAGCCATAAATGTAATTAAATTGTATCAGGAAACTTTGGAGATG	TGTATCAACGCTTTAATACAAAATCGAGGTATTTTTTACTGTTAGCTAAA	4.44882	259	2R_5655844	3	Na	Na	Na	Na	FALSE	C	GA	5655289	-556	A	T	0.751	7.38e-05		T	TRUE	FALSE	{'093': '0.0', '812': '0.0', '348': '0.0', '021': '0.0', '028': '0.0', '530': '0.0', '373': '0.0', '361': '0.0', '374': '0.0', '822': '0.0', '707': '0.0', '317': '0.0', '315': '0.0', '703': '0.0', '796': '0.0', '790': '0.0', '304': '0.0', '589': '0.0', '040': '0.0', '783': '0.0', '049': '0.0', '335': '0.0', '059': '0.0', '228': '0.0', '861': '0.0', '075': '0.0', '073': '0.0', '321': '0.0', '324': '0.0', '892': '0.0', '894': '0.0', '357': '0.0', '355': '0.0', '354': '0.0', '350': '0.0', '805': '0.0', '358': '0.0', '559': '0.0', '195': '0.0', '855': '0.7175', '757': '0.656666666667', '486': '0.689333333333', '189': '0.7535'}	{'217': '0.0', '091': '0.0', '765': '0.0', '911': '0.0', '491': '0.0', '492': '0.0', '338': '0.0', '818': '0.0', '406': '0.0', '340': '0.0', '810': '0.0', '280': '0.0', '287': '0.0', '761': '0.0', '714': '0.0', '712': '0.0', '026': '0.0', '528': '0.0', '535': '0.0', '360': '0.0', '531': '0.0', '371': '0.0', '370': '0.0', '375': '0.0', '319': '0.0', '318': '0.0', '595': '0.0', '596': '0.0', '705': '0.0', '392': '0.0', '038': '0.0', '390': '0.0', '397': '0.0', '395': '0.0', '032': '0.0', '399': '0.0', '031': '0.0', '832': '0.0', '799': '0.0', '808': '0.0', '367': '0.0', '365': '0.0', '362': '0.0', '427': '0.0', '426': '0.0', '584': '0.0', '440': '0.0', '301': '0.0', '441': '0.0', '303': '0.0', '306': '0.0', '380': '0.0', '381': '0.0', '382': '0.0', '383': '0.0', '385': '0.0', '386': '0.0', '048': '0.0', '045': '0.0', '042': '0.0', '041': '0.0', '786': '0.0', '787': '0.0', '843': '0.0', '907': '0.0', '821': '0.0', '908': '0.0', '853': '0.0', '849': '0.0', '820': '0.0', '642': '0.0', '439': '0.0', '437': '0.0', '513': '0.0', '517': '0.0', '627': '0.0', '336': '0.0', '332': '0.0', '057': '0.0', '256': '0.0', '857': '0.0', '850': '0.0', '852': '0.0', '819': '0.0', '730': '0.0', '732': '0.0', '508': '0.0', '509': '0.0', '738': '0.0', '505': '0.0', '502': '0.0', '913': '0.0', '630': '0.0', '634': '0.0', '737': '0.0', '069': '0.0', '639': '0.0', '563': '0.0', '461': '0.0', '900': '0.0', '566': '0.0', '229': '0.0', '227': '0.0', '223': '0.0', '776': '0.0', '391': '0.0', '727': '0.0', '409': '0.0', '721': '0.0', '882': '0.0', '748': '0.0', '884': '0.0', '555': '0.0', '551': '0.0', '239': '0.0', '235': '0.0', '237': '0.0', '233': '0.0', '320': '0.0', '325': '0.0', '890': '0.0', '774': '0.0', '088': '0.0', '897': '0.0', '083': '0.0', '208': '0.0', '085': '0.0', '801': '0.0', '804': '0.0', '309': '0.0', '837': '0.0', '310': '0.0', '379': '0.0', '313': '0.0', '405': '0.0', '359': '0.0'}	{'716': '0.0', '377': '0.0', '443': '0.0', '802': '0.01', '356': '0.0', '352': '0.377'}	0.0655116	0	0.0645	43	136	6	0.0655116	{'217': '0.0', '093': '0.0', '765': '0.0', '911': '0.0', '491': '0.0', '492': '0.0', '338': '0.0', '818': '0.0', '406': '0.0', '340': '0.0', '810': '0.0', '280': '0.0', '812': '0.0', '348': '0.0', '287': '0.0', '761': '0.0', '716': '0.0', '714': '0.0', '712': '0.0', '026': '0.0', '021': '0.0', '028': '0.0', '528': '0.0', '535': '0.0', '360': '0.0', '531': '0.0', '371': '0.0', '370': '0.0', '373': '0.0', '361': '0.0', '375': '0.0', '374': '0.0', '377': '0.0', '319': '0.0', '318': '0.0', '595': '0.0', '596': '0.0', '705': '0.0', '707': '0.0', '317': '0.0', '315': '0.0', '703': '0.0', '392': '0.0', '390': '0.0', '397': '0.0', '032': '0.0', '031': '0.0', '796': '0.0', '790': '0.0', '799': '0.0', '367': '0.0', '365': '0.0', '362': '0.0', '427': '0.0', '426': '0.0', '584': '0.0', '440': '0.0', '301': '0.0', '441': '0.0', '303': '0.0', '304': '0.0', '306': '0.0', '589': '0.0', '380': '0.0', '381': '0.0', '382': '0.0', '383': '0.0', '386': '0.0', '048': '0.0', '042': '0.0', '041': '0.0', '040': '0.0', '786': '0.0', '787': '0.0', '843': '0.0', '907': '0.0', '783': '0.0', '821': '0.0', '908': '0.0', '853': '0.0', '849': '0.0', '820': '0.0', '642': '0.0', '439': '0.0', '437': '0.0', '513': '0.0', '627': '0.0', '049': '0.0', '335': '0.0', '336': '0.0', '332': '0.0', '059': '0.0', '057': '0.0', '256': '0.0', '857': '0.0', '850': '0.0', '852': '0.0', '819': '0.0', '730': '0.0', '732': '0.0', '509': '0.0', '738': '0.0', '505': '0.0', '502': '0.0', '913': '0.0', '630': '0.0', '634': '0.0', '737': '0.0', '069': '0.0', '639': '0.0', '563': '0.0', '461': '0.0', '900': '0.0', '566': '0.0', '229': '0.0', '228': '0.0', '227': '0.0', '223': '0.0', '776': '0.0', '861': '0.0', '391': '0.0', '727': '0.0', '409': '0.0', '882': '0.0', '748': '0.0', '075': '0.0', '073': '0.0', '884': '0.0', '555': '0.0', '551': '0.0', '239': '0.0', '235': '0.0', '237': '0.0', '233': '0.0', '320': '0.0', '321': '0.0', '325': '0.0', '890': '0.0', '774': '0.0', '892': '0.0', '088': '0.0', '894': '0.0', '897': '0.0', '208': '0.0', '085': '0.0', '357': '0.0', '355': '0.0', '354': '0.0', '350': '0.0', '802': '0.01', '801': '0.0', '804': '0.0', '805': '0.0', '358': '0.0', '309': '0.0', '559': '0.0', '837': '0.0', '356': '0.0', '195': '0.0', '310': '0.0', '379': '0.0', '313': '0.0', '405': '0.0', '359': '0.0'}	{'091': '0.0', '832': '0.0', '855': '0.7175', '757': '0.656666666667', '486': '0.689333333333'}	{'530': '0.0', '822': '0.0', '038': '0.0', '395': '0.0', '399': '0.0', '808': '0.0', '443': '0.0', '385': '0.0', '045': '0.0', '517': '0.0', '508': '0.0', '721': '0.0', '324': '0.0', '083': '0.0', '352': '0.377', '189': '0.7535'}	6.09756e-05	0.4127	0.0706563	164	5	16	0.412639
Drosophila	2R	2R_1_950	5655844	5655845	FBgn0027507	donor	CA	+	left	female	trans	2L	19155292	SNP	13499447	2.72e-19	0.355859	G	A	170	14	5.88e-05	0.228143	0.228084	Counter({'total': 17363, 5655876: 1})	Counter({'total': 2171, 5655876: 390})	{'217': '0.0', '819': '0.0', '093': '0.0', '765': '0.0', '911': '0.0', '491': '0.0', '492': '0.0', '338': '0.0', '818': '0.0', '406': '0.0', '405': '0.0', '340': '0.0', '810': '0.0', '280': '0.0', '812': '0.0', '348': '0.0', '287': '0.0', '761': '0.0', '716': '0.0', '714': '0.0', '712': '0.0', '026': '0.0', '021': '0.0', '028': '0.0', '528': '0.0', '379': '0.0', '535': '0.0', '360': '0.0', '531': '0.0', '371': '0.0', '370': '0.0', '373': '0.0', '361': '0.0', '375': '0.0', '374': '0.0', '377': '0.0', '319': '0.0', '318': '0.0', '595': '0.0', '596': '0.0', '195': '0.0', '705': '0.0', '310': '0.0', '317': '0.0', '315': '0.0', '703': '0.0', '392': '0.0', '391': '0.0', '390': '0.0', '397': '0.0', '032': '0.0', '031': '0.0', '796': '0.0', '837': '0.0', '790': '0.0', '799': '0.0', '367': '0.0', '365': '0.0', '362': '0.0', '427': '0.0', '426': '0.0', '309': '0.0', '584': '0.0', '440': '0.0', '301': '0.0', '441': '0.0', '303': '0.0', '304': '0.0', '306': '0.0', '589': '0.0', '380': '0.0', '381': '0.0', '382': '0.0', '383': '0.0', '386': '0.0', '048': '0.0', '042': '0.0', '041': '0.0', '040': '0.0', '786': '0.0', '787': '0.0', '843': '0.0', '907': '0.0', '783': '0.0', '821': '0.0', '908': '0.0', '853': '0.0', '849': '0.0', '820': '0.0', '642': '0.0', '439': '0.0', '437': '0.0', '513': '0.0', '627': '0.0', '049': '0.0', '335': '0.0', '336': '0.0', '332': '0.0', '059': '0.0', '057': '0.0', '256': '0.0', '857': '0.0', '850': '0.0', '852': '0.0', '730': '0.0', '313': '0.0', '732': '0.0', '737': '0.0', '509': '0.0', '738': '0.0', '505': '0.0', '502': '0.0', '913': '0.0', '630': '0.0', '707': '0.0', '634': '0.0', '069': '0.0', '639': '0.0', '563': '0.0', '461': '0.0', '900': '0.0', '566': '0.0', '229': '0.0', '228': '0.0', '227': '0.0', '223': '0.0', '776': '0.0', '861': '0.0', '727': '0.0', '409': '0.0', '882': '0.0', '748': '0.0', '075': '0.0', '559': '0.0', '073': '0.0', '884': '0.0', '555': '0.0', '551': '0.0', '239': '0.0', '235': '0.0', '237': '0.0', '233': '0.0', '320': '0.0', '321': '0.0', '325': '0.0', '890': '0.0', '774': '0.0', '892': '0.0', '088': '0.0', '894': '0.0', '897': '0.0', '208': '0.0', '085': '0.0', '357': '0.0', '356': '0.0', '355': '0.0', '354': '0.0', '805': '0.0', '350': '0.0', '802': '0.01', '801': '0.0', '804': '0.0', '359': '0.0', '358': '0.0'}	{'': 'FBgn0027507_5655844_female_SSE', '091': '0.0', '038': '0.0', '395': '0.0', '399': '0.0', '832': '0.0', '855': '0.7175', '443': '0.0', '508': '0.0', '189': '0.7535', '757': '0.656666666667', '324': '0.0', '083': '0.0', '530': '0.0', '385': '0.0', '486': '0.689333333333', '045': '0.0', '808': '0.0', '352': '0.377', '721': '0.0', '517': '0.0', '822': '0.0'}	[]	CAATAAAAGCCATAAATGTAATTAAATTGTATCAGGAAACTTTGGAGATG	TGTATCAACGCTTTAATACAAAATCGAGGTATTTTTTACTGTTAGCTAAA	3.63172	51	2R_5655844	3	Na	Na	Na	Na	TRUE	G	A	5655289	-556	A	T	0.751	7.38e-05		T	TRUE	FALSE	{'093': '0.0', '812': '0.0', '348': '0.0', '021': '0.0', '028': '0.0', '373': '0.0', '361': '0.0', '374': '0.0', '195': '0.0', '317': '0.0', '315': '0.0', '703': '0.0', '796': '0.0', '790': '0.0', '304': '0.0', '589': '0.0', '040': '0.0', '783': '0.0', '049': '0.0', '335': '0.0', '059': '0.0', '707': '0.0', '228': '0.0', '861': '0.0', '075': '0.0', '559': '0.0', '073': '0.0', '321': '0.0', '892': '0.0', '894': '0.0', '357': '0.0', '355': '0.0', '354': '0.0', '805': '0.0', '350': '0.0', '358': '0.0', '855': '0.7175', '189': '0.7535', '757': '0.656666666667', '324': '0.0', '530': '0.0', '486': '0.689333333333', '822': '0.0'}	{'217': '0.0', '819': '0.0', '765': '0.0', '911': '0.0', '491': '0.0', '492': '0.0', '338': '0.0', '818': '0.0', '406': '0.0', '405': '0.0', '340': '0.0', '810': '0.0', '280': '0.0', '287': '0.0', '761': '0.0', '714': '0.0', '712': '0.0', '026': '0.0', '528': '0.0', '379': '0.0', '535': '0.0', '360': '0.0', '531': '0.0', '371': '0.0', '370': '0.0', '375': '0.0', '319': '0.0', '318': '0.0', '595': '0.0', '596': '0.0', '705': '0.0', '310': '0.0', '392': '0.0', '391': '0.0', '390': '0.0', '397': '0.0', '032': '0.0', '031': '0.0', '837': '0.0', '799': '0.0', '367': '0.0', '365': '0.0', '362': '0.0', '427': '0.0', '426': '0.0', '309': '0.0', '584': '0.0', '440': '0.0', '301': '0.0', '441': '0.0', '303': '0.0', '306': '0.0', '380': '0.0', '381': '0.0', '382': '0.0', '383': '0.0', '386': '0.0', '048': '0.0', '042': '0.0', '041': '0.0', '786': '0.0', '787': '0.0', '843': '0.0', '907': '0.0', '821': '0.0', '908': '0.0', '853': '0.0', '849': '0.0', '820': '0.0', '642': '0.0', '439': '0.0', '437': '0.0', '513': '0.0', '627': '0.0', '336': '0.0', '332': '0.0', '057': '0.0', '256': '0.0', '857': '0.0', '850': '0.0', '852': '0.0', '730': '0.0', '313': '0.0', '732': '0.0', '737': '0.0', '509': '0.0', '738': '0.0', '505': '0.0', '502': '0.0', '913': '0.0', '630': '0.0', '634': '0.0', '069': '0.0', '639': '0.0', '563': '0.0', '461': '0.0', '900': '0.0', '566': '0.0', '229': '0.0', '227': '0.0', '223': '0.0', '776': '0.0', '727': '0.0', '409': '0.0', '882': '0.0', '748': '0.0', '884': '0.0', '555': '0.0', '551': '0.0', '239': '0.0', '235': '0.0', '237': '0.0', '233': '0.0', '320': '0.0', '325': '0.0', '890': '0.0', '774': '0.0', '088': '0.0', '897': '0.0', '208': '0.0', '085': '0.0', '801': '0.0', '804': '0.0', '359': '0.0', '091': '0.0', '038': '0.0', '395': '0.0', '399': '0.0', '832': '0.0', '508': '0.0', '083': '0.0', '385': '0.0', '045': '0.0', '808': '0.0', '721': '0.0', '517': '0.0'}	{'716': '0.0', '377': '0.0', '356': '0.0', '802': '0.01', '443': '0.0', '352': '0.377'}	0.0655116	0	0.0645	43	136	6	0.0655116	{'217': '0.0', '819': '0.0', '093': '0.0', '765': '0.0', '911': '0.0', '491': '0.0', '492': '0.0', '338': '0.0', '818': '0.0', '406': '0.0', '340': '0.0', '810': '0.0', '280': '0.0', '812': '0.0', '348': '0.0', '287': '0.0', '761': '0.0', '716': '0.0', '714': '0.0', '712': '0.0', '026': '0.0', '021': '0.0', '028': '0.0', '528': '0.0', '535': '0.0', '360': '0.0', '531': '0.0', '371': '0.0', '370': '0.0', '373': '0.0', '361': '0.0', '375': '0.0', '374': '0.0', '377': '0.0', '319': '0.0', '318': '0.0', '595': '0.0', '596': '0.0', '705': '0.0', '317': '0.0', '315': '0.0', '703': '0.0', '392': '0.0', '391': '0.0', '390': '0.0', '397': '0.0', '032': '0.0', '031': '0.0', '796': '0.0', '790': '0.0', '799': '0.0', '367': '0.0', '365': '0.0', '362': '0.0', '427': '0.0', '426': '0.0', '584': '0.0', '440': '0.0', '301': '0.0', '441': '0.0', '303': '0.0', '304': '0.0', '306': '0.0', '589': '0.0', '380': '0.0', '381': '0.0', '382': '0.0', '383': '0.0', '386': '0.0', '048': '0.0', '042': '0.0', '041': '0.0', '040': '0.0', '786': '0.0', '787': '0.0', '843': '0.0', '907': '0.0', '783': '0.0', '821': '0.0', '908': '0.0', '853': '0.0', '849': '0.0', '820': '0.0', '642': '0.0', '439': '0.0', '437': '0.0', '513': '0.0', '627': '0.0', '049': '0.0', '335': '0.0', '336': '0.0', '332': '0.0', '059': '0.0', '057': '0.0', '256': '0.0', '857': '0.0', '850': '0.0', '852': '0.0', '730': '0.0', '732': '0.0', '737': '0.0', '509': '0.0', '738': '0.0', '505': '0.0', '502': '0.0', '913': '0.0', '630': '0.0', '707': '0.0', '634': '0.0', '069': '0.0', '639': '0.0', '563': '0.0', '461': '0.0', '900': '0.0', '566': '0.0', '229': '0.0', '228': '0.0', '227': '0.0', '223': '0.0', '776': '0.0', '861': '0.0', '727': '0.0', '409': '0.0', '882': '0.0', '748': '0.0', '075': '0.0', '073': '0.0', '884': '0.0', '555': '0.0', '551': '0.0', '239': '0.0', '235': '0.0', '237': '0.0', '233': '0.0', '320': '0.0', '321': '0.0', '325': '0.0', '890': '0.0', '774': '0.0', '892': '0.0', '088': '0.0', '894': '0.0', '897': '0.0', '208': '0.0', '085': '0.0', '357': '0.0', '355': '0.0', '354': '0.0', '805': '0.0', '350': '0.0', '802': '0.01', '801': '0.0', '804': '0.0', '358': '0.0', '091': '0.0', '038': '0.0', '395': '0.0', '399': '0.0', '832': '0.0', '443': '0.0', '508': '0.0', '324': '0.0', '083': '0.0', '530': '0.0', '385': '0.0', '045': '0.0', '808': '0.0', '721': '0.0', '517': '0.0', '822': '0.0'}	{'379': '0.0', '195': '0.0', '310': '0.0', '837': '0.0', '309': '0.0', '313': '0.0', '559': '0.0', '359': '0.0', '855': '0.7175', '189': '0.7535', '757': '0.656666666667', '486': '0.689333333333', '352': '0.377'}	{'356': '0.0'}	5.88235e-05	0.245692	0	170	13	1	0.245633
Drosophila	2R	2R_1_950	5655844	5655845	FBgn0027507	donor	CA	+	left	male	trans	2L	19155292	SNP	13499447	1.69e-20	0.396925	G	A	158	13	0	0.233205	0.233205	Counter({'total': 5528, 5655876: 0})	Counter({'total': 573, 5655876: 127})	{'217': '0.0', '091': '0.0', '093': '0.0', '911': '0.0', '491': '0.0', '492': '0.0', '338': '0.0', '818': '0.0', '406': '0.0', '340': '0.0', '810': '0.0', '280': '0.0', '812': '0.0', '348': '0.0', '287': '0.0', '761': '0.0', '716': '0.0', '714': '0.0', '712': '0.0', '026': '0.0', '021': '0.0', '028': '0.0', '528': '0.0', '535': '0.0', '360': '0.0', '531': '0.0', '530': '0.0', '371': '0.0', '370': '0.0', '373': '0.0', '361': '0.0', '375': '0.0', '374': '0.0', '377': '0.0', '319': '0.0', '318': '0.0', '595': '0.0', '596': '0.0', '705': '0.0', '707': '0.0', '317': '0.0', '315': '0.0', '703': '0.0', '038': '0.0', '390': '0.0', '397': '0.0', '395': '0.0', '032': '0.0', '399': '0.0', '031': '0.0', '832': '0.0', '796': '0.0', '790': '0.0', '367': '0.0', '365': '0.0', '362': '0.0', '427': '0.0', '426': '0.0', '584': '0.0', '303': '0.0', '443': '0.0', '301': '0.0', '441': '0.0', '440': '0.0', '304': '0.0', '589': '0.0', '380': '0.0', '381': '0.0', '382': '0.0', '383': '0.0', '385': '0.0', '386': '0.0', '045': '0.0', '042': '0.0', '041': '0.0', '040': '0.0', '786': '0.0', '787': '0.0', '843': '0.0', '907': '0.0', '783': '0.0', '821': '0.0', '908': '0.0', '853': '0.0', '820': '0.0', '642': '0.0', '439': '0.0', '437': '0.0', '513': '0.0', '517': '0.0', '627': '0.0', '049': '0.0', '335': '0.0', '336': '0.0', '332': '0.0', '059': '0.0', '256': '0.0', '857': '0.0', '850': '0.0', '852': '0.0', '819': '0.0', '730': '0.0', '732': '0.0', '508': '0.0', '509': '0.0', '738': '0.0', '505': '0.0', '913': '0.0', '630': '0.0', '634': '0.0', '069': '0.0', '639': '0.0', '563': '0.0', '461': '0.0', '566': '0.0', '229': '0.0', '228': '0.0', '227': '0.0', '223': '0.0', '776': '0.0', '861': '0.0', '391': '0.0', '727': '0.0', '409': '0.0', '721': '0.0', '882': '0.0', '748': '0.0', '075': '0.0', '073': '0.0', '884': '0.0', '555': '0.0', '551': '0.0', '239': '0.0', '235': '0.0', '237': '0.0', '233': '0.0', '320': '0.0', '321': '0.0', '324': '0.0', '325': '0.0', '890': '0.0', '774': '0.0', '892': '0.0', '088': '0.0', '894': '0.0', '897': '0.0', '083': '0.0', '208': '0.0', '085': '0.0', '357': '0.0', '355': '0.0', '354': '0.0', '350': '0.0', '802': '0.0', '801': '0.0', '804': '0.0', '805': '0.0', '358': '0.0'}	{'': 'FBgn0027507_5655844_male_SSE', '855': '0.6505', '559': '0.0', '837': '0.0', '356': '0.0', '195': '0.0', '310': '0.0', '379': '0.0', '313': '0.0', '405': '0.0', '352': '0.4415', '757': '0.733333333333', '486': '0.559', '189': '0.647333333333', '359': '0.0'}	[]	CAATAAAAGCCATAAATGTAATTAAATTGTATCAGGAAACTTTGGAGATG	TGTATCAACGCTTTAATACAAAATCGAGGTATTTTTTACTGTTAGCTAAA	4.52506	309	2R_5655844	3	Na	Na	Na	Na	TRUE	G	A	5655289	-556	A	T	0.738	0.000129		T	TRUE	FALSE	{'093': '0.0', '812': '0.0', '348': '0.0', '021': '0.0', '028': '0.0', '530': '0.0', '373': '0.0', '361': '0.0', '374': '0.0', '707': '0.0', '317': '0.0', '315': '0.0', '703': '0.0', '796': '0.0', '790': '0.0', '304': '0.0', '589': '0.0', '040': '0.0', '783': '0.0', '049': '0.0', '335': '0.0', '059': '0.0', '228': '0.0', '861': '0.0', '075': '0.0', '073': '0.0', '321': '0.0', '324': '0.0', '892': '0.0', '894': '0.0', '357': '0.0', '355': '0.0', '354': '0.0', '350': '0.0', '805': '0.0', '358': '0.0', '855': '0.6505', '559': '0.0', '195': '0.0', '757': '0.733333333333', '486': '0.559', '189': '0.647333333333'}	{'217': '0.0', '091': '0.0', '911': '0.0', '491': '0.0', '492': '0.0', '338': '0.0', '818': '0.0', '406': '0.0', '340': '0.0', '810': '0.0', '280': '0.0', '287': '0.0', '761': '0.0', '714': '0.0', '712': '0.0', '026': '0.0', '528': '0.0', '535': '0.0', '360': '0.0', '531': '0.0', '371': '0.0', '370': '0.0', '375': '0.0', '319': '0.0', '318': '0.0', '595': '0.0', '596': '0.0', '705': '0.0', '038': '0.0', '390': '0.0', '397': '0.0', '395': '0.0', '032': '0.0', '399': '0.0', '031': '0.0', '832': '0.0', '367': '0.0', '365': '0.0', '362': '0.0', '427': '0.0', '426': '0.0', '584': '0.0', '303': '0.0', '301': '0.0', '441': '0.0', '440': '0.0', '380': '0.0', '381': '0.0', '382': '0.0', '383': '0.0', '385': '0.0', '386': '0.0', '045': '0.0', '042': '0.0', '041': '0.0', '786': '0.0', '787': '0.0', '843': '0.0', '907': '0.0', '821': '0.0', '908': '0.0', '853': '0.0', '820': '0.0', '642': '0.0', '439': '0.0', '437': '0.0', '513': '0.0', '517': '0.0', '627': '0.0', '336': '0.0', '332': '0.0', '256': '0.0', '857': '0.0', '850': '0.0', '852': '0.0', '819': '0.0', '730': '0.0', '732': '0.0', '508': '0.0', '509': '0.0', '738': '0.0', '505': '0.0', '913': '0.0', '630': '0.0', '634': '0.0', '069': '0.0', '639': '0.0', '563': '0.0', '461': '0.0', '566': '0.0', '229': '0.0', '227': '0.0', '223': '0.0', '776': '0.0', '391': '0.0', '727': '0.0', '409': '0.0', '721': '0.0', '882': '0.0', '748': '0.0', '884': '0.0', '555': '0.0', '551': '0.0', '239': '0.0', '235': '0.0', '237': '0.0', '233': '0.0', '320': '0.0', '325': '0.0', '890': '0.0', '774': '0.0', '088': '0.0', '897': '0.0', '083': '0.0', '208': '0.0', '085': '0.0', '801': '0.0', '804': '0.0', '837': '0.0', '310': '0.0', '379': '0.0', '313': '0.0', '405': '0.0', '359': '0.0'}	{'716': '0.0', '377': '0.0', '443': '0.0', '802': '0.0', '356': '0.0', '352': '0.4415'}	0.0616706	0	0.0735833	42	124	6	0.0616706	{'217': '0.0', '091': '0.0', '093': '0.0', '911': '0.0', '491': '0.0', '492': '0.0', '338': '0.0', '818': '0.0', '406': '0.0', '340': '0.0', '810': '0.0', '280': '0.0', '812': '0.0', '348': '0.0', '287': '0.0', '761': '0.0', '716': '0.0', '714': '0.0', '712': '0.0', '026': '0.0', '021': '0.0', '028': '0.0', '528': '0.0', '535': '0.0', '360': '0.0', '531': '0.0', '530': '0.0', '371': '0.0', '370': '0.0', '373': '0.0', '361': '0.0', '375': '0.0', '374': '0.0', '377': '0.0', '319': '0.0', '318': '0.0', '595': '0.0', '596': '0.0', '705': '0.0', '707': '0.0', '317': '0.0', '315': '0.0', '703': '0.0', '038': '0.0', '390': '0.0', '397': '0.0', '395': '0.0', '032': '0.0', '399': '0.0', '031': '0.0', '832': '0.0', '796': '0.0', '790': '0.0', '367': '0.0', '365': '0.0', '362': '0.0', '427': '0.0', '426': '0.0', '584': '0.0', '303': '0.0', '443': '0.0', '301': '0.0', '441': '0.0', '440': '0.0', '304': '0.0', '589': '0.0', '380': '0.0', '381': '0.0', '382': '0.0', '383': '0.0', '385': '0.0', '386': '0.0', '045': '0.0', '042': '0.0', '041': '0.0', '040': '0.0', '786': '0.0', '787': '0.0', '843': '0.0', '907': '0.0', '783': '0.0', '821': '0.0', '908': '0.0', '853': '0.0', '820': '0.0', '642': '0.0', '439': '0.0', '437': '0.0', '513': '0.0', '517': '0.0', '627': '0.0', '049': '0.0', '335': '0.0', '336': '0.0', '332': '0.0', '059': '0.0', '256': '0.0', '857': '0.0', '850': '0.0', '852': '0.0', '819': '0.0', '730': '0.0', '732': '0.0', '508': '0.0', '509': '0.0', '738': '0.0', '505': '0.0', '913': '0.0', '630': '0.0', '634': '0.0', '069': '0.0', '639': '0.0', '563': '0.0', '461': '0.0', '566': '0.0', '229': '0.0', '228': '0.0', '227': '0.0', '223': '0.0', '776': '0.0', '861': '0.0', '391': '0.0', '727': '0.0', '409': '0.0', '721': '0.0', '882': '0.0', '748': '0.0', '075': '0.0', '073': '0.0', '884': '0.0', '555': '0.0', '551': '0.0', '239': '0.0', '235': '0.0', '237': '0.0', '233': '0.0', '320': '0.0', '321': '0.0', '324': '0.0', '325': '0.0', '890': '0.0', '774': '0.0', '892': '0.0', '088': '0.0', '894': '0.0', '897': '0.0', '083': '0.0', '208': '0.0', '085': '0.0', '357': '0.0', '355': '0.0', '354': '0.0', '350': '0.0', '802': '0.0', '801': '0.0', '804': '0.0', '805': '0.0', '358': '0.0'}	{'855': '0.6505', '559': '0.0', '837': '0.0', '195': '0.0', '310': '0.0', '379': '0.0', '313': '0.0', '352': '0.4415', '757': '0.733333333333', '486': '0.559', '189': '0.647333333333', '359': '0.0'}	{'356': '0.0'}	0	0.252639	0	158	12	1	0.252639
Drosophila	2R	2R_1_950	5655876	5655876	FBgn0027507	acceptor	AT	+	right	female	trans	2L	9141836	INS	3485960	5.02e-20	0.366236	C	GA	164	21	0.000115854	0.212063	0.211948	Counter({'total': 12698, 5655844: 1})	Counter({'total': 1602, 5655844: 390})	{'217': '0.0', '819': '0.0', '093': '0.0', '765': '0.0', '911': '0.0', '491': '0.0', '492': '0.0', '338': '0.0', '818': '0.0', '406': '0.0', '405': '0.0', '340': '0.0', '810': '0.0', '280': '0.0', '812': '0.0', '348': '0.0', '287': '0.0', '761': '0.0', '716': '0.0', '714': '0.0', '712': '0.0', '026': '0.0', '021': '0.0', '028': '0.0', '528': '0.0', '379': '0.0', '535': '0.0', '360': '0.0', '531': '0.0', '371': '0.0', '370': '0.0', '373': '0.0', '361': '0.0', '375': '0.0', '374': '0.0', '377': '0.0', '319': '0.0', '318': '0.0', '595': '0.0', '596': '0.0', '195': '0.0', '705': '0.0', '310': '0.0', '317': '0.0', '315': '0.0', '703': '0.0', '392': '0.0', '391': '0.0', '390': '0.0', '397': '0.0', '032': '0.0', '031': '0.0', '796': '0.0', '837': '0.0', '790': '0.0', '799': '0.0', '367': '0.0', '365': '0.0', '362': '0.0', '427': '0.0', '426': '0.0', '309': '0.0', '584': '0.0', '440': '0.0', '301': '0.0', '441': '0.0', '303': '0.0', '304': '0.0', '306': '0.0', '589': '0.0', '380': '0.0', '381': '0.0', '382': '0.0', '383': '0.0', '386': '0.0', '048': '0.0', '042': '0.0', '041': '0.0', '040': '0.0', '786': '0.0', '787': '0.0', '843': '0.0', '907': '0.0', '783': '0.0', '821': '0.0', '908': '0.0', '853': '0.0', '849': '0.0', '820': '0.0', '642': '0.0', '439': '0.0', '437': '0.0', '513': '0.0', '627': '0.0', '049': '0.0', '335': '0.0', '336': '0.0', '332': '0.0', '059': '0.0', '057': '0.0', '256': '0.0', '857': '0.0', '850': '0.0', '852': '0.0', '730': '0.0', '313': '0.0', '732': '0.0', '737': '0.0', '509': '0.0', '738': '0.0', '505': '0.0', '502': '0.0', '913': '0.0', '630': '0.0', '707': '0.0', '634': '0.0', '069': '0.0', '639': '0.0', '563': '0.0', '461': '0.0', '900': '0.0', '566': '0.0', '229': '0.0', '228': '0.0', '227': '0.0', '223': '0.0', '776': '0.0', '861': '0.0', '727': '0.0', '409': '0.0', '882': '0.0', '748': '0.0', '075': '0.0', '559': '0.0', '073': '0.0', '884': '0.0', '555': '0.0', '551': '0.0', '239': '0.0', '235': '0.0', '237': '0.0', '233': '0.0', '320': '0.0', '321': '0.0', '325': '0.0', '890': '0.0', '774': '0.0', '892': '0.0', '088': '0.0', '894': '0.0', '897': '0.0', '208': '0.0', '085': '0.0', '357': '0.0', '356': '0.0', '355': '0.0', '354': '0.0', '805': '0.0', '350': '0.0', '802': '0.019', '801': '0.0', '804': '0.0', '359': '0.0', '358': '0.0'}	{'': 'FBgn0027507_5655876_female_SSE', '091': '0.0', '038': '0.0', '395': '0.0', '399': '0.0', '832': '0.0', '855': '1.0', '443': '0.0', '508': '0.0', '189': '0.966', '757': '0.969', '324': '0.0', '083': '0.0', '530': '0.0', '385': '0.0', '486': '0.992333333333', '045': '0.0', '808': '0.0', '352': '0.526', '721': '0.0', '517': '0.0', '822': '0.0'}	[5655809]	TTTTTACTGTTAGCTAAACAATAAAAGCCATAAATGTAATTAAATTGTAT	CAGGAAACTTTGGAGATGTTTTTAAAAATACCTAACATACTCTGTGTATA	4.18339	73	2R_5655876	2	Na	Na	Na	Na	FALSE	C	GA	5655289	-587	A	T	0.751	7.14e-05		T	TRUE	FALSE	{'093': '0.0', '812': '0.0', '348': '0.0', '021': '0.0', '028': '0.0', '373': '0.0', '361': '0.0', '374': '0.0', '195': '0.0', '317': '0.0', '315': '0.0', '703': '0.0', '796': '0.0', '790': '0.0', '304': '0.0', '589': '0.0', '040': '0.0', '783': '0.0', '049': '0.0', '335': '0.0', '059': '0.0', '707': '0.0', '228': '0.0', '861': '0.0', '075': '0.0', '559': '0.0', '073': '0.0', '321': '0.0', '892': '0.0', '894': '0.0', '357': '0.0', '355': '0.0', '354': '0.0', '805': '0.0', '350': '0.0', '358': '0.0', '855': '1.0', '189': '0.966', '757': '0.969', '324': '0.0', '530': '0.0', '486': '0.992333333333', '822': '0.0'}	{'217': '0.0', '819': '0.0', '765': '0.0', '911': '0.0', '491': '0.0', '492': '0.0', '338': '0.0', '818': '0.0', '406': '0.0', '405': '0.0', '340': '0.0', '810': '0.0', '280': '0.0', '287': '0.0', '761': '0.0', '714': '0.0', '712': '0.0', '026': '0.0', '528': '0.0', '379': '0.0', '535': '0.0', '360': '0.0', '531': '0.0', '371': '0.0', '370': '0.0', '375': '0.0', '319': '0.0', '318': '0.0', '595': '0.0', '596': '0.0', '705': '0.0', '310': '0.0', '392': '0.0', '391': '0.0', '390': '0.0', '397': '0.0', '032': '0.0', '031': '0.0', '837': '0.0', '799': '0.0', '367': '0.0', '365': '0.0', '362': '0.0', '427': '0.0', '426': '0.0', '309': '0.0', '584': '0.0', '440': '0.0', '301': '0.0', '441': '0.0', '303': '0.0', '306': '0.0', '380': '0.0', '381': '0.0', '382': '0.0', '383': '0.0', '386': '0.0', '048': '0.0', '042': '0.0', '041': '0.0', '786': '0.0', '787': '0.0', '843': '0.0', '907': '0.0', '821': '0.0', '908': '0.0', '853': '0.0', '849': '0.0', '820': '0.0', '642': '0.0', '439': '0.0', '437': '0.0', '513': '0.0', '627': '0.0', '336': '0.0', '332': '0.0', '057': '0.0', '256': '0.0', '857': '0.0', '850': '0.0', '852': '0.0', '730': '0.0', '313': '0.0', '732': '0.0', '737': '0.0', '509': '0.0', '738': '0.0', '505': '0.0', '502': '0.0', '913': '0.0', '630': '0.0', '634': '0.0', '069': '0.0', '639': '0.0', '563': '0.0', '461': '0.0', '900': '0.0', '566': '0.0', '229': '0.0', '227': '0.0', '223': '0.0', '776': '0.0', '727': '0.0', '409': '0.0', '882': '0.0', '748': '0.0', '884': '0.0', '555': '0.0', '551': '0.0', '239': '0.0', '235': '0.0', '237': '0.0', '233': '0.0', '320': '0.0', '325': '0.0', '890': '0.0', '774': '0.0', '088': '0.0', '897': '0.0', '208': '0.0', '085': '0.0', '801': '0.0', '804': '0.0', '359': '0.0', '091': '0.0', '038': '0.0', '395': '0.0', '399': '0.0', '832': '0.0', '508': '0.0', '083': '0.0', '385': '0.0', '045': '0.0', '808': '0.0', '721': '0.0', '517': '0.0'}	{'716': '0.0', '377': '0.0', '356': '0.0', '802': '0.019', '443': '0.0', '352': '0.526'}	0.0913333	0	0.0908333	43	136	6	0.0913333	{'217': '0.0', '819': '0.0', '093': '0.0', '765': '0.0', '911': '0.0', '491': '0.0', '492': '0.0', '338': '0.0', '818': '0.0', '406': '0.0', '405': '0.0', '340': '0.0', '810': '0.0', '280': '0.0', '812': '0.0', '348': '0.0', '287': '0.0', '761': '0.0', '716': '0.0', '714': '0.0', '712': '0.0', '026': '0.0', '021': '0.0', '028': '0.0', '528': '0.0', '379': '0.0', '535': '0.0', '360': '0.0', '531': '0.0', '371': '0.0', '370': '0.0', '373': '0.0', '361': '0.0', '375': '0.0', '374': '0.0', '377': '0.0', '319': '0.0', '318': '0.0', '595': '0.0', '596': '0.0', '195': '0.0', '705': '0.0', '310': '0.0', '317': '0.0', '315': '0.0', '703': '0.0', '392': '0.0', '391': '0.0', '390': '0.0', '397': '0.0', '032': '0.0', '031': '0.0', '796': '0.0', '837': '0.0', '790': '0.0', '799': '0.0', '367': '0.0', '365': '0.0', '362': '0.0', '427': '0.0', '426': '0.0', '309': '0.0', '584': '0.0', '440': '0.0', '301': '0.0', '441': '0.0', '303': '0.0', '304': '0.0', '306': '0.0', '589': '0.0', '380': '0.0', '381': '0.0', '382': '0.0', '383': '0.0', '386': '0.0', '048': '0.0', '042': '0.0', '041': '0.0', '040': '0.0', '786': '0.0', '787': '0.0', '843': '0.0', '907': '0.0', '783': '0.0', '821': '0.0', '908': '0.0', '853': '0.0', '849': '0.0', '820': '0.0', '642': '0.0', '439': '0.0', '437': '0.0', '513': '0.0', '627': '0.0', '049': '0.0', '335': '0.0', '336': '0.0', '332': '0.0', '059': '0.0', '057': '0.0', '256': '0.0', '857': '0.0', '850': '0.0', '852': '0.0', '730': '0.0', '313': '0.0', '732': '0.0', '737': '0.0', '509': '0.0', '738': '0.0', '505': '0.0', '502': '0.0', '913': '0.0', '630': '0.0', '707': '0.0', '634': '0.0', '069': '0.0', '639': '0.0', '563': '0.0', '461': '0.0', '900': '0.0', '566': '0.0', '229': '0.0', '228': '0.0', '227': '0.0', '223': '0.0', '776': '0.0', '861': '0.0', '727': '0.0', '409': '0.0', '882': '0.0', '748': '0.0', '075': '0.0', '559': '0.0', '073': '0.0', '884': '0.0', '555': '0.0', '551': '0.0', '239': '0.0', '235': '0.0', '237': '0.0', '233': '0.0', '320': '0.0', '321': '0.0', '325': '0.0', '890': '0.0', '774': '0.0', '892': '0.0', '088': '0.0', '894': '0.0', '897': '0.0', '208': '0.0', '085': '0.0', '357': '0.0', '356': '0.0', '355': '0.0', '354': '0.0', '805': '0.0', '350': '0.0', '802': '0.019', '801': '0.0', '804': '0.0', '359': '0.0', '358': '0.0'}	{'091': '0.0', '832': '0.0', '855': '1.0', '757': '0.969', '486': '0.992333333333'}	{'038': '0.0', '395': '0.0', '399': '0.0', '443': '0.0', '508': '0.0', '189': '0.966', '324': '0.0', '083': '0.0', '530': '0.0', '385': '0.0', '045': '0.0', '808': '0.0', '352': '0.526', '721': '0.0', '517': '0.0', '822': '0.0'}	0.000115854	0.592267	0.09325	164	5	16	0.592151
Drosophila	2R	2R_1_950	5655876	5655876	FBgn0027507	acceptor	AT	+	right	female	trans	2L	19155292	SNP	13499416	2.55e-19	0.356293	G	A	170	14	0.000111765	0.318095	0.317983	Counter({'total': 13061, 5655844: 1})	Counter({'total': 1239, 5655844: 390})	{'217': '0.0', '091': '0.0', '093': '0.0', '765': '0.0', '911': '0.0', '491': '0.0', '492': '0.0', '338': '0.0', '818': '0.0', '406': '0.0', '340': '0.0', '810': '0.0', '280': '0.0', '812': '0.0', '348': '0.0', '287': '0.0', '761': '0.0', '716': '0.0', '714': '0.0', '712': '0.0', '026': '0.0', '021': '0.0', '028': '0.0', '528': '0.0', '535': '0.0', '360': '0.0', '531': '0.0', '530': '0.0', '371': '0.0', '370': '0.0', '373': '0.0', '361': '0.0', '375': '0.0', '374': '0.0', '377': '0.0', '822': '0.0', '319': '0.0', '318': '0.0', '595': '0.0', '596': '0.0', '705': '0.0', '707': '0.0', '317': '0.0', '315': '0.0', '703': '0.0', '392': '0.0', '038': '0.0', '390': '0.0', '397': '0.0', '395': '0.0', '032': '0.0', '399': '0.0', '031': '0.0', '832': '0.0', '796': '0.0', '790': '0.0', '799': '0.0', '808': '0.0', '367': '0.0', '365': '0.0', '362': '0.0', '427': '0.0', '426': '0.0', '584': '0.0', '440': '0.0', '443': '0.0', '301': '0.0', '441': '0.0', '303': '0.0', '304': '0.0', '306': '0.0', '589': '0.0', '380': '0.0', '381': '0.0', '382': '0.0', '383': '0.0', '385': '0.0', '386': '0.0', '048': '0.0', '045': '0.0', '042': '0.0', '041': '0.0', '040': '0.0', '786': '0.0', '787': '0.0', '843': '0.0', '907': '0.0', '783': '0.0', '821': '0.0', '908': '0.0', '853': '0.0', '849': '0.0', '820': '0.0', '642': '0.0', '439': '0.0', '437': '0.0', '513': '0.0', '517': '0.0', '627': '0.0', '049': '0.0', '335': '0.0', '336': '0.0', '332': '0.0', '059': '0.0', '057': '0.0', '256': '0.0', '857': '0.0', '850': '0.0', '852': '0.0', '819': '0.0', '730': '0.0', '732': '0.0', '508': '0.0', '509': '0.0', '738': '0.0', '505': '0.0', '502': '0.0', '913': '0.0', '630': '0.0', '634': '0.0', '737': '0.0', '069': '0.0', '639': '0.0', '563': '0.0', '461': '0.0', '900': '0.0', '566': '0.0', '229': '0.0', '228': '0.0', '227': '0.0', '223': '0.0', '776': '0.0', '861': '0.0', '391': '0.0', '727': '0.0', '409': '0.0', '721': '0.0', '882': '0.0', '748': '0.0', '075': '0.0', '073': '0.0', '884': '0.0', '555': '0.0', '551': '0.0', '239': '0.0', '235': '0.0', '237': '0.0', '233': '0.0', '320': '0.0', '321': '0.0', '324': '0.0', '325': '0.0', '890': '0.0', '774': '0.0', '892': '0.0', '088': '0.0', '894': '0.0', '897': '0.0', '083': '0.0', '208': '0.0', '085': '0.0', '357': '0.0', '355': '0.0', '354': '0.0', '350': '0.0', '802': '0.019', '801': '0.0', '804': '0.0', '805': '0.0', '358': '0.0'}	{'': 'FBgn0027507_5655876_female_SSE', '309': '0.0', '559': '0.0', '837': '0.0', '356': '0.0', '195': '0.0', '310': '0.0', '855': '1.0', '379': '0.0', '313': '0.0', '405': '0.0', '352': '0.526', '757': '0.969', '486': '0.992333333333', '189': '0.966', '359': '0.0'}	[5655809]	TTTTTACTGTTAGCTAAACAATAAAAGCCATAAATGTAATTAAATTGTAT	CAGGAAACTTTGGAGATGTTTTTAAAAATACCTAACATACTCTGTGTATA	4.45057	261	2R_5655876	2	Na	Na	Na	Na	TRUE	G	A	5655289	-587	A	T	0.751	7.14e-05		T	TRUE	FALSE	{'093': '0.0', '812': '0.0', '348': '0.0', '021': '0.0', '028': '0.0', '530': '0.0', '373': '0.0', '361': '0.0', '374': '0.0', '822': '0.0', '707': '0.0', '317': '0.0', '315': '0.0', '703': '0.0', '796': '0.0', '790': '0.0', '304': '0.0', '589': '0.0', '040': '0.0', '783': '0.0', '049': '0.0', '335': '0.0', '059': '0.0', '228': '0.0', '861': '0.0', '075': '0.0', '073': '0.0', '321': '0.0', '324': '0.0', '892': '0.0', '894': '0.0', '357': '0.0', '355': '0.0', '354': '0.0', '350': '0.0', '805': '0.0', '358': '0.0', '559': '0.0', '195': '0.0', '855': '1.0', '757': '0.969', '486': '0.992333333333', '189': '0.966'}	{'217': '0.0', '091': '0.0', '765': '0.0', '911': '0.0', '491': '0.0', '492': '0.0', '338': '0.0', '818': '0.0', '406': '0.0', '340': '0.0', '810': '0.0', '280': '0.0', '287': '0.0', '761': '0.0', '714': '0.0', '712': '0.0', '026': '0.0', '528': '0.0', '535': '0.0', '360': '0.0', '531': '0.0', '371': '0.0', '370': '0.0', '375': '0.0', '319': '0.0', '318': '0.0', '595': '0.0', '596': '0.0', '705': '0.0', '392': '0.0', '038': '0.0', '390': '0.0', '397': '0.0', '395': '0.0', '032': '0.0', '399': '0.0', '031': '0.0', '832': '0.0', '799': '0.0', '808': '0.0', '367': '0.0', '365': '0.0', '362': '0.0', '427': '0.0', '426': '0.0', '584': '0.0', '440': '0.0', '301': '0.0', '441': '0.0', '303': '0.0', '306': '0.0', '380': '0.0', '381': '0.0', '382': '0.0', '383': '0.0', '385': '0.0', '386': '0.0', '048': '0.0', '045': '0.0', '042': '0.0', '041': '0.0', '786': '0.0', '787': '0.0', '843': '0.0', '907': '0.0', '821': '0.0', '908': '0.0', '853': '0.0', '849': '0.0', '820': '0.0', '642': '0.0', '439': '0.0', '437': '0.0', '513': '0.0', '517': '0.0', '627': '0.0', '336': '0.0', '332': '0.0', '057': '0.0', '256': '0.0', '857': '0.0', '850': '0.0', '852': '0.0', '819': '0.0', '730': '0.0', '732': '0.0', '508': '0.0', '509': '0.0', '738': '0.0', '505': '0.0', '502': '0.0', '913': '0.0', '630': '0.0', '634': '0.0', '737': '0.0', '069': '0.0', '639': '0.0', '563': '0.0', '461': '0.0', '900': '0.0', '566': '0.0', '229': '0.0', '227': '0.0', '223': '0.0', '776': '0.0', '391': '0.0', '727': '0.0', '409': '0.0', '721': '0.0', '882': '0.0', '748': '0.0', '884': '0.0', '555': '0.0', '551': '0.0', '239': '0.0', '235': '0.0', '237': '0.0', '233': '0.0', '320': '0.0', '325': '0.0', '890': '0.0', '774': '0.0', '088': '0.0', '897': '0.0', '083': '0.0', '208': '0.0', '085': '0.0', '801': '0.0', '804': '0.0', '309': '0.0', '837': '0.0', '310': '0.0', '379': '0.0', '313': '0.0', '405': '0.0', '359': '0.0'}	{'716': '0.0', '377': '0.0', '443': '0.0', '802': '0.019', '356': '0.0', '352': '0.526'}	0.0913333	0	0.0908333	43	136	6	0.0913333	{'217': '0.0', '091': '0.0', '093': '0.0', '765': '0.0', '911': '0.0', '491': '0.0', '492': '0.0', '338': '0.0', '818': '0.0', '406': '0.0', '340': '0.0', '810': '0.0', '280': '0.0', '812': '0.0', '348': '0.0', '287': '0.0', '761': '0.0', '716': '0.0', '714': '0.0', '712': '0.0', '026': '0.0', '021': '0.0', '028': '0.0', '528': '0.0', '535': '0.0', '360': '0.0', '531': '0.0', '530': '0.0', '371': '0.0', '370': '0.0', '373': '0.0', '361': '0.0', '375': '0.0', '374': '0.0', '377': '0.0', '822': '0.0', '319': '0.0', '318': '0.0', '595': '0.0', '596': '0.0', '705': '0.0', '707': '0.0', '317': '0.0', '315': '0.0', '703': '0.0', '392': '0.0', '038': '0.0', '390': '0.0', '397': '0.0', '395': '0.0', '032': '0.0', '399': '0.0', '031': '0.0', '832': '0.0', '796': '0.0', '790': '0.0', '799': '0.0', '808': '0.0', '367': '0.0', '365': '0.0', '362': '0.0', '427': '0.0', '426': '0.0', '584': '0.0', '440': '0.0', '443': '0.0', '301': '0.0', '441': '0.0', '303': '0.0', '304': '0.0', '306': '0.0', '589': '0.0', '380': '0.0', '381': '0.0', '382': '0.0', '383': '0.0', '385': '0.0', '386': '0.0', '048': '0.0', '045': '0.0', '042': '0.0', '041': '0.0', '040': '0.0', '786': '0.0', '787': '0.0', '843': '0.0', '907': '0.0', '783': '0.0', '821': '0.0', '908': '0.0', '853': '0.0', '849': '0.0', '820': '0.0', '642': '0.0', '439': '0.0', '437': '0.0', '513': '0.0', '517': '0.0', '627': '0.0', '049': '0.0', '335': '0.0', '336': '0.0', '332': '0.0', '059': '0.0', '057': '0.0', '256': '0.0', '857': '0.0', '850': '0.0', '852': '0.0', '819': '0.0', '730': '0.0', '732': '0.0', '508': '0.0', '509': '0.0', '738': '0.0', '505': '0.0', '502': '0.0', '913': '0.0', '630': '0.0', '634': '0.0', '737': '0.0', '069': '0.0', '639': '0.0', '563': '0.0', '461': '0.0', '900': '0.0', '566': '0.0', '229': '0.0', '228': '0.0', '227': '0.0', '223': '0.0', '776': '0.0', '861': '0.0', '391': '0.0', '727': '0.0', '409': '0.0', '721': '0.0', '882': '0.0', '748': '0.0', '075': '0.0', '073': '0.0', '884': '0.0', '555': '0.0', '551': '0.0', '239': '0.0', '235': '0.0', '237': '0.0', '233': '0.0', '320': '0.0', '321': '0.0', '324': '0.0', '325': '0.0', '890': '0.0', '774': '0.0', '892': '0.0', '088': '0.0', '894': '0.0', '897': '0.0', '083': '0.0', '208': '0.0', '085': '0.0', '357': '0.0', '355': '0.0', '354': '0.0', '350': '0.0', '802': '0.019', '801': '0.0', '804': '0.0', '805': '0.0', '358': '0.0'}	{'309': '0.0', '559': '0.0', '837': '0.0', '195': '0.0', '310': '0.0', '855': '1.0', '379': '0.0', '313': '0.0', '352': '0.526', '757': '0.969', '486': '0.992333333333', '189': '0.966', '359': '0.0'}	{'356': '0.0'}	0.000111765	0.342564	0	170	13	1	0.342452
Drosophila	2R	2R_1_950	5655928	5655929	FBgn0027507	donor	CA	+	left	female	cis	2R	5658232	SNP	2303	3.29e-76	0.887233	T	C	141	17	0.00677069	0.823931	0.817161	Counter({'total': 8427, 5655963: 165})	Counter({'total': 1868, 5655963: 1547})	{'217': '0.0', '093': '0.0', '765': '0.0', '138': '0.0', '491': '0.0', '492': '0.0', '338': '0.0', '818': '0.0', '406': '0.0', '340': '0.0', '810': '0.0', '812': '0.0', '348': '0.0', '287': '0.0', '761': '0.0', '712': '0.0', '026': '0.0', '021': '0.0', '129': '0.0', '028': '0.0', '379': '0.0', '535': '0.0', '360': '0.0', '531': '0.0', '530': '0.0', '371': '0.0', '370': '0.0', '373': '0.0', '426': '0.0', '375': '0.0', '374': '0.0', '822': '0.0', '319': '0.0', '318': '0.0', '595': '0.0', '596': '0.0', '195': '0.0', '310': '0.0', '317': '0.0', '315': '0.0', '703': '0.0', '392': '0.0', '038': '0.0', '395': '0.0', '032': '0.0', '399': '0.0', '031': '0.0', '832': '0.0', '837': '0.0', '790': '0.0', '799': '0.0', '808': '0.0', '365': '0.0', '362': '0.0', '427': '0.0', '361': '0.0', '303': '0.0', '443': '0.0', '441': '0.0', '440': '0.0', '589': '0.0', '380': '0.0', '385': '0.0', '386': '0.0', '042': '0.0', '040': '0.0', '900': '0.0', '843': '0.0', '783': '0.0', '821': '0.0', '908': '0.0', '853': '0.0', '849': '0.0', '820': '0.0', '437': '0.0', '517': '0.0', '627': '0.0', '049': '0.0', '335': '0.0', '336': '0.0', '177': '0.0', '176': '0.0', '256': '0.0', '855': '0.0', '850': '0.0', '819': '0.0', '313': '0.0', '181': '0.0', '737': '0.0', '738': '0.0', '105': '0.0', '502': '0.0', '630': '0.0', '707': '0.0', '634': '0.0', '069': '0.0', '639': '0.0', '461': '0.0', '566': '0.0', '229': '0.0', '228': '0.0', '227': '0.0', '189': '0.0', '861': '0.0', '391': '0.0', '727': '0.0', '409': '0.0', '721': '0.0', '757': '0.0', '882': '0.0', '153': '0.0', '075': '0.0', '559': '0.0', '884': '0.954666666667', '555': '0.0', '239': '0.0', '235': '0.0', '237': '0.0', '233': '0.0', '321': '0.0', '324': '0.0', '774': '0.0', '776': '0.0', '142': '0.0', '897': '0.0', '083': '0.0', '208': '0.0', '085': '0.0', '486': '0.0', '732': '0.0', '357': '0.0', '356': '0.0', '355': '0.0', '354': '0.0', '352': '0.0', '350': '0.0', '805': '0.0', '801': '0.0', '804': '0.0', '359': '0.0', '358': '0.0'}	{'': 'FBgn0027507_5655928_female_SSE', '786': '0.8695', '563': '0.4075', '787': '0.975', '642': '0.917', '091': '0.926333333333', '439': '0.905', '716': '0.966333333333', '332': '0.9235', '109': '0.732', '390': '0.8875', '508': '0.9255', '325': '0.539333333333', '280': '0.894', '513': '0.9225', '101': '0.7255', '528': '0.706333333333', '377': '0.784'}	[]	CAAAAAAAAAAAAAAAAAAACTAATTGAATTTTTTCAACATTTTCTTTGT	GGAAACTTTGGAGATGTTTTTAAAAATACCTAACATACTCTGTGTATATG	4.99805	661	2R_5655928	1	Na	Na	Na	Na	TRUE	T	C	5655929	0	C	CAAAAAAAAA	0.402	9.8e-05		CAAAAAAAAA	FALSE	FALSE	{'138': '0.0', '492': '0.0', '818': '0.0', '340': '0.0', '812': '0.0', '348': '0.0', '761': '0.0', '026': '0.0', '129': '0.0', '379': '0.0', '535': '0.0', '360': '0.0', '531': '0.0', '530': '0.0', '371': '0.0', '374': '0.0', '822': '0.0', '595': '0.0', '310': '0.0', '317': '0.0', '032': '0.0', '837': '0.0', '790': '0.0', '808': '0.0', '361': '0.0', '589': '0.0', '386': '0.0', '040': '0.0', '783': '0.0', '853': '0.0', '336': '0.0', '177': '0.0', '256': '0.0', '850': '0.0', '313': '0.0', '737': '0.0', '707': '0.0', '069': '0.0', '229': '0.0', '228': '0.0', '075': '0.0', '559': '0.0', '884': '0.954666666667', '555': '0.0', '235': '0.0', '237': '0.0', '233': '0.0', '324': '0.0', '897': '0.0', '208': '0.0', '357': '0.0', '355': '0.0', '354': '0.0', '350': '0.0', '801': '0.0', '358': '0.0', '786': '0.8695', '563': '0.4075', '787': '0.975', '642': '0.917', '091': '0.926333333333', '439': '0.905', '716': '0.966333333333', '332': '0.9235', '109': '0.732', '390': '0.8875', '508': '0.9255', '280': '0.894', '513': '0.9225', '101': '0.7255', '528': '0.706333333333', '377': '0.784'}	{'093': '0.0', '765': '0.0', '406': '0.0', '712': '0.0', '021': '0.0', '028': '0.0', '370': '0.0', '426': '0.0', '318': '0.0', '596': '0.0', '195': '0.0', '315': '0.0', '392': '0.0', '038': '0.0', '395': '0.0', '799': '0.0', '441': '0.0', '440': '0.0', '380': '0.0', '908': '0.0', '517': '0.0', '049': '0.0', '855': '0.0', '819': '0.0', '181': '0.0', '738': '0.0', '105': '0.0', '502': '0.0', '461': '0.0', '566': '0.0', '861': '0.0', '391': '0.0', '727': '0.0', '153': '0.0', '239': '0.0', '321': '0.0', '776': '0.0', '083': '0.0', '732': '0.0', '804': '0.0', '359': '0.0'}	{'217': '0.0', '491': '0.0', '338': '0.0', '810': '0.0', '287': '0.0', '373': '0.0', '375': '0.0', '319': '0.0', '703': '0.0', '399': '0.0', '031': '0.0', '832': '0.0', '365': '0.0', '362': '0.0', '427': '0.0', '303': '0.0', '443': '0.0', '385': '0.0', '042': '0.0', '900': '0.0', '843': '0.0', '821': '0.0', '849': '0.0', '820': '0.0', '437': '0.0', '627': '0.0', '335': '0.0', '176': '0.0', '630': '0.0', '634': '0.0', '639': '0.0', '227': '0.0', '189': '0.0', '409': '0.0', '721': '0.0', '757': '0.0', '882': '0.0', '774': '0.0', '142': '0.0', '085': '0.0', '486': '0.0', '356': '0.0', '352': '0.0', '805': '0.0', '325': '0.539333333333'}	0.200308	0	0.0119852	72	41	45	-0.200308	{'217': '0.0', '093': '0.0', '765': '0.0', '138': '0.0', '491': '0.0', '492': '0.0', '338': '0.0', '818': '0.0', '406': '0.0', '340': '0.0', '810': '0.0', '812': '0.0', '348': '0.0', '287': '0.0', '761': '0.0', '712': '0.0', '026': '0.0', '021': '0.0', '129': '0.0', '028': '0.0', '379': '0.0', '535': '0.0', '360': '0.0', '531': '0.0', '530': '0.0', '371': '0.0', '370': '0.0', '373': '0.0', '426': '0.0', '375': '0.0', '374': '0.0', '822': '0.0', '319': '0.0', '318': '0.0', '595': '0.0', '596': '0.0', '195': '0.0', '310': '0.0', '317': '0.0', '315': '0.0', '703': '0.0', '392': '0.0', '038': '0.0', '395': '0.0', '032': '0.0', '399': '0.0', '031': '0.0', '832': '0.0', '837': '0.0', '790': '0.0', '799': '0.0', '808': '0.0', '365': '0.0', '362': '0.0', '427': '0.0', '361': '0.0', '303': '0.0', '443': '0.0', '441': '0.0', '440': '0.0', '589': '0.0', '380': '0.0', '385': '0.0', '386': '0.0', '042': '0.0', '040': '0.0', '900': '0.0', '843': '0.0', '783': '0.0', '821': '0.0', '908': '0.0', '853': '0.0', '849': '0.0', '820': '0.0', '437': '0.0', '517': '0.0', '627': '0.0', '049': '0.0', '335': '0.0', '336': '0.0', '177': '0.0', '176': '0.0', '256': '0.0', '855': '0.0', '850': '0.0', '819': '0.0', '313': '0.0', '181': '0.0', '737': '0.0', '738': '0.0', '105': '0.0', '502': '0.0', '630': '0.0', '707': '0.0', '634': '0.0', '069': '0.0', '639': '0.0', '461': '0.0', '566': '0.0', '229': '0.0', '228': '0.0', '227': '0.0', '189': '0.0', '861': '0.0', '391': '0.0', '727': '0.0', '409': '0.0', '721': '0.0', '757': '0.0', '882': '0.0', '153': '0.0', '075': '0.0', '559': '0.0', '884': '0.954666666667', '555': '0.0', '239': '0.0', '235': '0.0', '237': '0.0', '233': '0.0', '321': '0.0', '324': '0.0', '774': '0.0', '776': '0.0', '142': '0.0', '897': '0.0', '083': '0.0', '208': '0.0', '085': '0.0', '486': '0.0', '732': '0.0', '357': '0.0', '356': '0.0', '355': '0.0', '354': '0.0', '352': '0.0', '350': '0.0', '805': '0.0', '801': '0.0', '804': '0.0', '359': '0.0', '358': '0.0'}	{'786': '0.8695', '787': '0.975', '642': '0.917', '091': '0.926333333333', '439': '0.905', '716': '0.966333333333', '332': '0.9235', '390': '0.8875', '508': '0.9255', '280': '0.894', '513': '0.9225'}	{'563': '0.4075', '109': '0.732', '325': '0.539333333333', '101': '0.7255', '528': '0.706333333333', '377': '0.784'}	0.00677069	0.919288	0.649111	141	11	6	0.912517
Drosophila	2R	2R_1_950	5655963	5655963	FBgn0027507	acceptor	TT	+	right	male	cis	2R	5655928	DEL	-35	1.97e-101	0.957067	GCAAAAAAAAAAAAAAAAAAACTAATTGAATTTTTT	G	133	14	0	0.783964	0.783964	Counter({'total': 4491, 5655928: 0, 5655809: 0, 5655864: 0})	Counter({'total': 504, 5655928: 393, 5655809: 1, 5655864: 0})	{'217': '0.0', '819': '0.0', '093': '0.0', '765': '0.0', '138': '0.0', '491': '0.0', '406': '0.0', '405': '0.0', '340': '0.0', '348': '0.0', '409': '0.0', '712': '0.0', '026': '0.0', '021': '0.0', '129': '0.0', '028': '0.0', '911': '0.0', '379': '0.0', '913': '0.0', '530': '0.0', '370': '0.0', '373': '0.0', '361': '0.0', '375': '0.0', '820': '0.0', '319': '0.0', '595': '0.0', '596': '0.0', '195': '0.0', '707': '0.0', '317': '0.0', '315': '0.0', '703': '0.0', '392': '0.0', '391': '0.0', '395': '0.0', '032': '0.0', '894': '0.0', '399': '0.0', '031': '0.0', '832': '0.0', '796': '0.0', '790': '0.0', '799': '0.0', '367': '0.0', '365': '0.0', '362': '0.0', '360': '0.0', '426': '0.0', '303': '0.0', '443': '0.0', '301': '0.0', '440': '0.0', '304': '0.0', '306': '0.0', '589': '0.0', '380': '0.0', '382': '0.0', '385': '0.0', '049': '0.0', '048': '0.0', '042': '0.0', '041': '0.0', '040': '0.0', '900': '0.0', '843': '0.0', '783': '0.0', '821': '0.0', '908': '0.0', '853': '0.0', '517': '0.0', '627': '0.0', '335': '0.0', '336': '0.0', '059': '0.0', '177': '0.0', '176': '0.0', '057': '0.0', '256': '0.0', '855': '0.0', '857': '0.0', '850': '0.0', '852': '0.0', '730': '0.0', '313': '0.0', '181': '0.0', '738': '0.0', '105': '0.0', '502': '0.0', '634': '0.0', '069': '0.0', '639': '0.0', '461': '0.0', '229': '0.0', '227': '0.0', '223': '0.0', '161': '0.0', '505': '0.0', '861': '0.0', '805': '0.0', '727': '0.0', '287': '0.0', '721': '0.0', '757': '0.0', '882': '0.0', '748': '0.0', '075': '0.0', '559': '0.0', '555': '0.0', '189': '0.0', '551': '0.0', '239': '0.0', '235': '0.0', '233': '0.0', '321': '0.0', '324': '0.0', '774': '0.0', '892': '0.0', '776': '0.0', '142': '0.0', '897': '0.0', '083': '0.0', '208': '0.0', '085': '0.0', '486': '0.0', '732': '0.0', '357': '0.0', '355': '0.0', '352': '0.0', '350': '0.0', '802': '0.0', '801': '0.0', '359': '0.0'}	{'': 'FBgn0027507_5655963_male_SSE', '563': '0.404', '787': '0.9285', '642': '0.915666666667', '091': '0.827333333333', '439': '0.931', '716': '0.890666666667', '332': '0.837', '390': '0.8145', '884': '0.952', '508': '0.868', '325': '0.4165', '513': '0.9615', '101': '0.645333333333', '377': '0.5835'}	[5655487, 5656747, 5657180, 5657184]	TACTCTGTGTATATGCAAAAAAAAAAAAAAAAAAACTAATTGAATTTTTT	CAACATTTTCTTTGTTTTTGTCGTACTTGCCGTAAATGTGACAAAAATAG	4.99899	565	2R_5655963	2	Na	Na	Na	Na	FALSE	GCAAAAAAAAAAAAAAAAAAACTAATTGAATTTTTT	G	5655948	-15	C	A	0.541	2.49e-06		A	TRUE	FALSE	{'217': '0.0', '348': '0.0', '026': '0.0', '129': '0.0', '911': '0.0', '913': '0.0', '530': '0.0', '361': '0.0', '595': '0.0', '317': '0.0', '032': '0.0', '894': '0.0', '790': '0.0', '367': '0.0', '304': '0.0', '589': '0.0', '040': '0.0', '783': '0.0', '853': '0.0', '627': '0.0', '059': '0.0', '177': '0.0', '057': '0.0', '850': '0.0', '229': '0.0', '227': '0.0', '161': '0.0', '805': '0.0', '882': '0.0', '075': '0.0', '235': '0.0', '324': '0.0', '892': '0.0', '357': '0.0', '355': '0.0', '350': '0.0', '563': '0.404', '787': '0.9285', '642': '0.915666666667', '091': '0.827333333333', '439': '0.931', '716': '0.890666666667', '332': '0.837', '390': '0.8145', '884': '0.952', '508': '0.868', '513': '0.9615', '101': '0.645333333333', '377': '0.5835'}	{'819': '0.0', '093': '0.0', '765': '0.0', '491': '0.0', '406': '0.0', '712': '0.0', '021': '0.0', '028': '0.0', '370': '0.0', '373': '0.0', '375': '0.0', '820': '0.0', '319': '0.0', '596': '0.0', '195': '0.0', '315': '0.0', '703': '0.0', '392': '0.0', '391': '0.0', '395': '0.0', '399': '0.0', '031': '0.0', '832': '0.0', '799': '0.0', '362': '0.0', '426': '0.0', '440': '0.0', '380': '0.0', '385': '0.0', '049': '0.0', '042': '0.0', '900': '0.0', '843': '0.0', '908': '0.0', '517': '0.0', '335': '0.0', '176': '0.0', '855': '0.0', '730': '0.0', '181': '0.0', '738': '0.0', '105': '0.0', '502': '0.0', '634': '0.0', '639': '0.0', '461': '0.0', '861': '0.0', '727': '0.0', '287': '0.0', '721': '0.0', '757': '0.0', '189': '0.0', '551': '0.0', '239': '0.0', '321': '0.0', '776': '0.0', '083': '0.0', '085': '0.0', '486': '0.0', '732': '0.0', '359': '0.0'}	{'405': '0.0', '340': '0.0', '409': '0.0', '379': '0.0', '707': '0.0', '796': '0.0', '365': '0.0', '360': '0.0', '303': '0.0', '443': '0.0', '301': '0.0', '306': '0.0', '382': '0.0', '048': '0.0', '041': '0.0', '821': '0.0', '336': '0.0', '256': '0.0', '857': '0.0', '852': '0.0', '313': '0.0', '069': '0.0', '223': '0.0', '505': '0.0', '748': '0.0', '559': '0.0', '555': '0.0', '233': '0.0', '774': '0.0', '142': '0.0', '897': '0.0', '208': '0.0', '352': '0.0', '802': '0.0', '801': '0.0', '325': '0.4165'}	0.21549	0	0.0115694	49	61	36	0.21549	{'217': '0.0', '819': '0.0', '093': '0.0', '765': '0.0', '138': '0.0', '491': '0.0', '406': '0.0', '405': '0.0', '340': '0.0', '348': '0.0', '409': '0.0', '712': '0.0', '026': '0.0', '021': '0.0', '129': '0.0', '028': '0.0', '911': '0.0', '379': '0.0', '913': '0.0', '530': '0.0', '370': '0.0', '373': '0.0', '361': '0.0', '375': '0.0', '820': '0.0', '319': '0.0', '595': '0.0', '596': '0.0', '195': '0.0', '707': '0.0', '317': '0.0', '315': '0.0', '703': '0.0', '392': '0.0', '391': '0.0', '395': '0.0', '032': '0.0', '894': '0.0', '399': '0.0', '031': '0.0', '832': '0.0', '796': '0.0', '790': '0.0', '799': '0.0', '367': '0.0', '365': '0.0', '362': '0.0', '360': '0.0', '426': '0.0', '303': '0.0', '443': '0.0', '301': '0.0', '440': '0.0', '304': '0.0', '306': '0.0', '589': '0.0', '380': '0.0', '382': '0.0', '385': '0.0', '049': '0.0', '048': '0.0', '042': '0.0', '041': '0.0', '040': '0.0', '900': '0.0', '843': '0.0', '783': '0.0', '821': '0.0', '908': '0.0', '853': '0.0', '517': '0.0', '627': '0.0', '335': '0.0', '336': '0.0', '059': '0.0', '177': '0.0', '176': '0.0', '057': '0.0', '256': '0.0', '855': '0.0', '857': '0.0', '850': '0.0', '852': '0.0', '730': '0.0', '313': '0.0', '181': '0.0', '738': '0.0', '105': '0.0', '502': '0.0', '634': '0.0', '069': '0.0', '639': '0.0', '461': '0.0', '229': '0.0', '227': '0.0', '223': '0.0', '161': '0.0', '505': '0.0', '861': '0.0', '805': '0.0', '727': '0.0', '287': '0.0', '721': '0.0', '757': '0.0', '882': '0.0', '748': '0.0', '075': '0.0', '559': '0.0', '555': '0.0', '189': '0.0', '551': '0.0', '239': '0.0', '235': '0.0', '233': '0.0', '321': '0.0', '324': '0.0', '774': '0.0', '892': '0.0', '776': '0.0', '142': '0.0', '897': '0.0', '083': '0.0', '208': '0.0', '085': '0.0', '486': '0.0', '732': '0.0', '357': '0.0', '355': '0.0', '352': '0.0', '350': '0.0', '802': '0.0', '801': '0.0', '359': '0.0'}	{'787': '0.9285', '642': '0.915666666667', '091': '0.827333333333', '439': '0.931', '716': '0.890666666667', '332': '0.837', '884': '0.952', '513': '0.9615'}	{'563': '0.404', '390': '0.8145', '508': '0.868', '325': '0.4165', '101': '0.645333333333', '377': '0.5835'}	0	0.905458	0.621972	133	8	6	0.905458
Drosophila	2R	2R_1_950	5655963	5655963	FBgn0027507	acceptor	TT	+	right	female	cis	2R	5655928	DEL	-35	1.91e-101	0.910623	GCAAAAAAAAAAAAAAAAAAACTAATTGAATTTTTT	G	174	17	0.0035249	0.813304	0.809779	Counter({'total': 16261, 5655928: 95, 5655864: 1, 5655809: 0})	Counter({'total': 2026, 5655928: 1618, 5655809: 0, 5655864: 0})	{'217': '0.0', '819': '0.0', '093': '0.0', '765': '0.0', '911': '0.0', '748': '0.0', '505': '0.0', '138': '0.0', '491': '0.0', '818': '0.0176666666667', '406': '0.0', '405': '0.0', '340': '0.0', '810': '0.0', '812': '0.0', '348': '0.0', '287': '0.0', '761': '0.0', '714': '0.0', '712': '0.0', '026': '0.0', '021': '0.0', '129': '0.0', '028': '0.0', '528': '0.557', '379': '0.0', '427': '0.0', '531': '0.0', '530': '0.0', '371': '0.0', '370': '0.0', '373': '0.0', '426': '0.0', '375': '0.0', '374': '0.0', '822': '0.0', '319': '0.0', '318': '0.0', '595': '0.0', '596': '0.0', '195': '0.0', '310': '0.0', '317': '0.0', '315': '0.0', '703': '0.0', '392': '0.0', '038': '0.0', '776': '0.0', '397': '0.0', '395': '0.0', '032': '0.0', '894': '0.0', '399': '0.0', '031': '0.0', '832': '0.0', '796': '0.0', '837': '0.0', '790': '0.0', '799': '0.0', '367': '0.018', '365': '0.0', '362': '0.0', '360': '0.0', '361': '0.0', '309': '0.0', '584': '0.0', '440': '0.0', '443': '0.0', '301': '0.0', '441': '0.0', '303': '0.0', '304': '0.0', '306': '0.0', '589': '0.0', '380': '0.0', '381': '0.0', '382': '0.0', '385': '0.0', '049': '0.0', '048': '0.0', '045': '0.0', '042': '0.0', '041': '0.0', '040': '0.0', '900': '0.0', '843': '0.0', '907': '0.0', '783': '0.0', '821': '0.0', '908': '0.0', '853': '0.0', '849': '0.0', '820': '0.0', '437': '0.0', '517': '0.0', '627': '0.0', '338': '0.0', '335': '0.0', '336': '0.0', '059': '0.0', '177': '0.0', '176': '0.0', '057': '0.0', '256': '0.0', '855': '0.0', '857': '0.0', '850': '0.0', '852': '0.0', '730': '0.0', '313': '0.0', '181': '0.0', '737': '0.0', '509': '0.0', '738': '0.0', '105': '0.0', '502': '0.0', '913': '0.0', '630': '0.0', '707': '0.0', '634': '0.0', '069': '0.0', '639': '0.0', '461': '0.0', '566': '0.0', '229': '0.0', '228': '0.0', '227': '0.0', '223': '0.0', '161': '0.0', '189': '0.0', '861': '0.0', '391': '0.0', '805': '0.0', '727': '0.0', '409': '0.0', '721': '0.0', '757': '0.0', '882': '0.0', '153': '0.0', '075': '0.0', '559': '0.0', '073': '0.0', '555': '0.0', '158': '0.0', '551': '0.0', '239': '0.0', '235': '0.0', '237': '0.0', '233': '0.0', '320': '0.0', '321': '0.0', '324': '0.0', '890': '0.0', '774': '0.0', '892': '0.0', '088': '0.0206666666667', '142': '0.0', '897': '0.0', '083': '0.0', '208': '0.0', '085': '0.0', '486': '0.0', '732': '0.0', '357': '0.0', '356': '0.0', '355': '0.0', '354': '0.0', '352': '0.0', '350': '0.0', '802': '0.0', '801': '0.0', '804': '0.0', '359': '0.0', '358': '0.0'}	{'': 'FBgn0027507_5655963_female_SSE', '786': '0.9165', '563': '0.287', '787': '0.9895', '642': '0.9635', '091': '0.985333333333', '439': '0.927333333333', '716': '0.948666666667', '332': '0.9465', '884': '0.97', '109': '0.510666666667', '390': '0.9895', '508': '0.961', '325': '0.452666666667', '280': '0.9195', '513': '0.949', '101': '0.5375', '377': '0.572'}	[5655487, 5656747, 5657180, 5657184]	TACTCTGTGTATATGCAAAAAAAAAAAAAAAAAAACTAATTGAATTTTTT	CAACATTTTCTTTGTTTTTGTCGTACTTGCCGTAAATGTGACAAAAATAG	4.99924	663	2R_5655963	2	Na	Na	Na	Na	FALSE	GCAAAAAAAAAAAAAAAAAAACTAATTGAATTTTTT	G	5655948	-15	C	A	0.511	2.93e-06		A	TRUE	FALSE	{'217': '0.0', '911': '0.0', '818': '0.0176666666667', '812': '0.0', '348': '0.0', '761': '0.0', '026': '0.0', '129': '0.0', '530': '0.0', '374': '0.0', '822': '0.0', '595': '0.0', '317': '0.0', '397': '0.0', '032': '0.0', '894': '0.0', '790': '0.0', '367': '0.018', '361': '0.0', '309': '0.0', '304': '0.0', '589': '0.0', '381': '0.0', '045': '0.0', '040': '0.0', '783': '0.0', '853': '0.0', '849': '0.0', '627': '0.0', '059': '0.0', '177': '0.0', '057': '0.0', '850': '0.0', '913': '0.0', '229': '0.0', '228': '0.0', '227': '0.0', '161': '0.0', '805': '0.0', '882': '0.0', '075': '0.0', '073': '0.0', '235': '0.0', '237': '0.0', '324': '0.0', '892': '0.0', '088': '0.0206666666667', '357': '0.0', '355': '0.0', '354': '0.0', '350': '0.0', '786': '0.9165', '563': '0.287', '787': '0.9895', '642': '0.9635', '091': '0.985333333333', '439': '0.927333333333', '716': '0.948666666667', '332': '0.9465', '884': '0.97', '109': '0.510666666667', '390': '0.9895', '508': '0.961', '280': '0.9195', '513': '0.949', '101': '0.5375', '377': '0.572'}	{'819': '0.0', '093': '0.0', '765': '0.0', '491': '0.0', '406': '0.0', '287': '0.0', '712': '0.0', '021': '0.0', '028': '0.0', '427': '0.0', '370': '0.0', '373': '0.0', '426': '0.0', '375': '0.0', '319': '0.0', '318': '0.0', '596': '0.0', '195': '0.0', '315': '0.0', '703': '0.0', '392': '0.0', '038': '0.0', '776': '0.0', '395': '0.0', '399': '0.0', '031': '0.0', '832': '0.0', '799': '0.0', '362': '0.0', '440': '0.0', '441': '0.0', '380': '0.0', '385': '0.0', '049': '0.0', '042': '0.0', '900': '0.0', '843': '0.0', '908': '0.0', '820': '0.0', '437': '0.0', '517': '0.0', '335': '0.0', '176': '0.0', '855': '0.0', '730': '0.0', '181': '0.0', '738': '0.0', '105': '0.0', '502': '0.0', '630': '0.0', '634': '0.0', '639': '0.0', '461': '0.0', '566': '0.0', '189': '0.0', '861': '0.0', '391': '0.0', '727': '0.0', '721': '0.0', '757': '0.0', '153': '0.0', '551': '0.0', '239': '0.0', '321': '0.0', '890': '0.0', '083': '0.0', '085': '0.0', '486': '0.0', '732': '0.0', '804': '0.0', '359': '0.0'}	{'748': '0.0', '505': '0.0', '405': '0.0', '340': '0.0', '810': '0.0', '714': '0.0', '528': '0.557', '379': '0.0', '531': '0.0', '371': '0.0', '310': '0.0', '796': '0.0', '837': '0.0', '365': '0.0', '360': '0.0', '584': '0.0', '443': '0.0', '301': '0.0', '303': '0.0', '306': '0.0', '382': '0.0', '048': '0.0', '041': '0.0', '907': '0.0', '821': '0.0', '338': '0.0', '336': '0.0', '256': '0.0', '857': '0.0', '852': '0.0', '313': '0.0', '737': '0.0', '509': '0.0', '707': '0.0', '069': '0.0', '223': '0.0', '409': '0.0', '559': '0.0', '555': '0.0', '158': '0.0', '233': '0.0', '320': '0.0', '774': '0.0', '142': '0.0', '897': '0.0', '208': '0.0', '356': '0.0', '352': '0.0', '802': '0.0', '801': '0.0', '358': '0.0', '325': '0.452666666667'}	0.200445	0	0.0194167	67	71	52	0.200445	{'217': '0.0', '819': '0.0', '093': '0.0', '765': '0.0', '911': '0.0', '748': '0.0', '505': '0.0', '138': '0.0', '491': '0.0', '818': '0.0176666666667', '406': '0.0', '405': '0.0', '340': '0.0', '810': '0.0', '812': '0.0', '348': '0.0', '287': '0.0', '761': '0.0', '714': '0.0', '712': '0.0', '026': '0.0', '021': '0.0', '129': '0.0', '028': '0.0', '528': '0.557', '379': '0.0', '427': '0.0', '531': '0.0', '530': '0.0', '371': '0.0', '370': '0.0', '373': '0.0', '426': '0.0', '375': '0.0', '374': '0.0', '822': '0.0', '319': '0.0', '318': '0.0', '595': '0.0', '596': '0.0', '195': '0.0', '310': '0.0', '317': '0.0', '315': '0.0', '703': '0.0', '392': '0.0', '038': '0.0', '776': '0.0', '397': '0.0', '395': '0.0', '032': '0.0', '894': '0.0', '399': '0.0', '031': '0.0', '832': '0.0', '796': '0.0', '837': '0.0', '790': '0.0', '799': '0.0', '367': '0.018', '365': '0.0', '362': '0.0', '360': '0.0', '361': '0.0', '309': '0.0', '584': '0.0', '440': '0.0', '443': '0.0', '301': '0.0', '441': '0.0', '303': '0.0', '304': '0.0', '306': '0.0', '589': '0.0', '380': '0.0', '381': '0.0', '382': '0.0', '385': '0.0', '049': '0.0', '048': '0.0', '045': '0.0', '042': '0.0', '041': '0.0', '040': '0.0', '900': '0.0', '843': '0.0', '907': '0.0', '783': '0.0', '821': '0.0', '908': '0.0', '853': '0.0', '849': '0.0', '820': '0.0', '437': '0.0', '517': '0.0', '627': '0.0', '338': '0.0', '335': '0.0', '336': '0.0', '059': '0.0', '177': '0.0', '176': '0.0', '057': '0.0', '256': '0.0', '855': '0.0', '857': '0.0', '850': '0.0', '852': '0.0', '730': '0.0', '313': '0.0', '181': '0.0', '737': '0.0', '509': '0.0', '738': '0.0', '105': '0.0', '502': '0.0', '913': '0.0', '630': '0.0', '707': '0.0', '634': '0.0', '069': '0.0', '639': '0.0', '461': '0.0', '566': '0.0', '229': '0.0', '228': '0.0', '227': '0.0', '223': '0.0', '161': '0.0', '189': '0.0', '861': '0.0', '391': '0.0', '805': '0.0', '727': '0.0', '409': '0.0', '721': '0.0', '757': '0.0', '882': '0.0', '153': '0.0', '075': '0.0', '559': '0.0', '073': '0.0', '555': '0.0', '158': '0.0', '551': '0.0', '239': '0.0', '235': '0.0', '237': '0.0', '233': '0.0', '320': '0.0', '321': '0.0', '324': '0.0', '890': '0.0', '774': '0.0', '892': '0.0', '088': '0.0206666666667', '142': '0.0', '897': '0.0', '083': '0.0', '208': '0.0', '085': '0.0', '486': '0.0', '732': '0.0', '357': '0.0', '356': '0.0', '355': '0.0', '354': '0.0', '352': '0.0', '350': '0.0', '802': '0.0', '801': '0.0', '804': '0.0', '359': '0.0', '358': '0.0'}	{'786': '0.9165', '787': '0.9895', '642': '0.9635', '091': '0.985333333333', '439': '0.927333333333', '716': '0.948666666667', '332': '0.9465', '884': '0.97', '513': '0.949'}	{'563': '0.287', '109': '0.510666666667', '390': '0.9895', '508': '0.961', '325': '0.452666666667', '280': '0.9195', '101': '0.5375', '377': '0.572'}	0.0035249	0.955148	0.653729	174	9	8	0.951623
Drosophila	2R	2R_1_950	5702187	5702188	FBgn0259978	donor	GT	+	left	female	cis	2R	5702294	SNP	106	3.89e-47	0.648672	G	A	162	38	0.105671	0.277026	0.171356	Counter({'total': 12536, 5702866: 1320, 5702552: 1})	Counter({'total': 3985, 5702866: 1091, 5702552: 0})	{'091': '0.164', '093': '0.133', '138': '0.189', '491': '0.167', '492': '0.0585', '818': '0.132', '406': '0.1655', '405': '0.122333333333', '340': '0.133', '810': '0.111', '280': '0.065', '348': '0.166666666667', '287': '0.110666666667', '761': '0.15', '642': '0.08175', '716': '0.1455', '714': '0.102', '026': '0.0575', '021': '0.11', '129': '0.1165', '028': '0.0815', '911': '0.1225', '379': '0.0', '535': '0.113666666667', '427': '0.121', '531': '0.0256666666667', '371': '0.0703333333333', '370': '0.106333333333', '373': '0.0565', '375': '0.1565', '374': '0.0795', '377': '0.0955', '319': '0.1445', '318': '0.163', '595': '0.208', '596': '0.09', '313': '0.0', '705': '0.1075', '310': '0.04', '317': '0.123', '315': '0.0443333333333', '392': '0.11', '038': '0.161', '390': '0.103', '397': '0.0715', '395': '0.126', '032': '0.120333333333', '894': '0.19', '399': '0.119', '031': '0.1095', '832': '0.0183333333333', '796': '0.055', '837': '0.12', '790': '0.0663333333333', '799': '0.058', '367': '0.128', '365': '0.015', '362': '0.054', '360': '0.092', '426': '0.1145', '309': '0.075', '584': '0.11025', '440': '0.1355', '443': '0.058', '301': '0.1115', '441': '0.175666666667', '303': '0.1005', '304': '0.0976666666667', '306': '0.0885', '589': '0.0763333333333', '380': '0.130666666667', '382': '0.0685', '383': '0.079', '385': '0.127', '386': '0.134', '048': '0.0385', '045': '0.125', '101': '0.069', '042': '0.0656666666667', '041': '0.111', '105': '0.089', '786': '0.1265', '787': '0.091', '843': '0.1505', '907': '0.1275', '783': '0.0773333333333', '908': '0.0985', '820': '0.075', '109': '0.116333333333', '439': '0.133333333333', '437': '0.0995', '513': '0.18', '517': '0.0886666666667', '627': '0.151', '049': '0.0565', '335': '0.212', '332': '0.0565', '059': '0.219', '177': '0.0655', '176': '0.0985', '057': '0.084', '100': '0.0923333333333', '855': '0.1535', '850': '0.1005', '852': '0.100666666667', '730': '0.0', '181': '0.1645', '508': '0.1605', '509': '0.094', '738': '0.12', '189': '0.0615', '502': '0.0855', '630': '0.121333333333', '634': '0.1445', '737': '0.0', '069': '0.211', '639': '0.139', '563': '0.0895', '461': '0.133333333333', '900': '0.1565', '566': '0.166333333333', '227': '0.0725', '223': '0.051', '161': '0.173', '505': '0.126', '391': '0.109666666667', '727': '0.1075', '409': '0.197', '721': '0.11', '882': '0.131', '075': '0.155', '559': '0.15', '073': '0.1415', '884': '0.156333333333', '555': '0.115', '158': '0.0785', '551': '0.0855', '239': '0.175', '757': '0.1', '237': '0.0906666666667', '233': '0.124666666667', '320': '0.0903333333333', '321': '0.075', '324': '0.1655', '325': '0.0736666666667', '890': '0.1215', '088': '0.085', '142': '0.0', '897': '0.0955', '083': '0.093', '208': '0.028', '085': '0.1165', '149': '0.021', '486': '0.0923333333333', '356': '0.114', '808': '0.093', '352': '0.0625', '350': '0.065', '802': '0.088', '801': '0.092', '359': '0.077', '358': '0.0903333333333'}	{'': 'FBgn0259978_5702187_female_SSE', '217': '0.322666666667', '153': '0.2005', '338': '0.209', '195': '0.2785', '707': '0.258', '703': '0.2895', '776': '0.3325', '136': '0.304', '235': '0.325', '256': '0.26', '857': '0.3125', '819': '0.319333333333', '748': '0.3875', '732': '0.287666666667', '812': '0.278666666667', '528': '0.311666666667', '913': '0.1005', '361': '0.3135', '774': '0.348333333333', '892': '0.286', '336': '0.194', '712': '0.2605', '381': '0.2705', '229': '0.202666666667', '228': '0.3175', '765': '0.262333333333', '040': '0.1995', '861': '0.282666666667', '853': '0.355', '849': '0.246333333333', '357': '0.294', '355': '0.295', '354': '0.4105', '530': '0.315666666667', '822': '0.233', '821': '0.178', '805': '0.2795', '804': '0.205'}	[5698008, 5699566, 5700409, 5701214, 5702131, 5702183, 5702187, 5702220, 5702267, 5702293, 5702295, 5702297, 5702299, 5702301, 5702305, 5702321, 5702361, 5702388, 5702391, 5702402, 5702406, 5702447, 5702501, 5702566, 5702568, 5702571, 5702601, 5702663, 5702692, 5702769, 5702788, 5702807, 5702812]	GTAAATTGGATTATTGAAGGCTTCACTTGGCACGTATTAGCTTGGATTTC	GCAACACAACCGCTGTTCACCGATCAGTTTTTATTGGTTTTCAGGAATAA	4.92678	554	2R_5702187	1	Na	Na	Na	Na	TRUE	G	A	5702117	-71	GT	G	0.437	3.5e-10		G	FALSE	FALSE	{'491': '0.167', '818': '0.132', '406': '0.1655', '340': '0.133', '810': '0.111', '287': '0.110666666667', '021': '0.11', '911': '0.1225', '371': '0.0703333333333', '370': '0.106333333333', '375': '0.1565', '374': '0.0795', '319': '0.1445', '596': '0.09', '317': '0.123', '038': '0.161', '032': '0.120333333333', '031': '0.1095', '837': '0.12', '360': '0.092', '309': '0.075', '440': '0.1355', '301': '0.1115', '441': '0.175666666667', '382': '0.0685', '045': '0.125', '105': '0.089', '843': '0.1505', '907': '0.1275', '908': '0.0985', '439': '0.133333333333', '437': '0.0995', '517': '0.0886666666667', '059': '0.219', '176': '0.0985', '852': '0.100666666667', '181': '0.1645', '502': '0.0855', '630': '0.121333333333', '634': '0.1445', '566': '0.166333333333', '727': '0.1075', '721': '0.11', '882': '0.131', '884': '0.156333333333', '555': '0.115', '239': '0.175', '233': '0.124666666667', '083': '0.093', '085': '0.1165', '801': '0.092', '359': '0.077', '217': '0.322666666667', '195': '0.2785', '707': '0.258', '703': '0.2895', '776': '0.3325', '136': '0.304', '235': '0.325', '256': '0.26', '819': '0.319333333333', '748': '0.3875', '732': '0.287666666667', '812': '0.278666666667', '361': '0.3135', '774': '0.348333333333', '892': '0.286', '336': '0.194', '712': '0.2605', '229': '0.202666666667', '228': '0.3175', '765': '0.262333333333', '040': '0.1995', '861': '0.282666666667', '849': '0.246333333333', '357': '0.294', '355': '0.295', '354': '0.4105', '530': '0.315666666667', '822': '0.233', '821': '0.178', '805': '0.2795', '804': '0.205'}	{'091': '0.164', '138': '0.189', '492': '0.0585', '280': '0.065', '761': '0.15', '642': '0.08175', '716': '0.1455', '714': '0.102', '026': '0.0575', '379': '0.0', '531': '0.0256666666667', '373': '0.0565', '377': '0.0955', '318': '0.163', '595': '0.208', '313': '0.0', '705': '0.1075', '310': '0.04', '395': '0.126', '894': '0.19', '399': '0.119', '832': '0.0183333333333', '367': '0.128', '365': '0.015', '426': '0.1145', '584': '0.11025', '304': '0.0976666666667', '589': '0.0763333333333', '380': '0.130666666667', '383': '0.079', '385': '0.127', '386': '0.134', '101': '0.069', '041': '0.111', '786': '0.1265', '783': '0.0773333333333', '513': '0.18', '057': '0.084', '855': '0.1535', '730': '0.0', '509': '0.094', '069': '0.211', '563': '0.0895', '461': '0.133333333333', '227': '0.0725', '075': '0.155', '073': '0.1415', '237': '0.0906666666667', '320': '0.0903333333333', '321': '0.075', '324': '0.1655', '890': '0.1215', '142': '0.0', '897': '0.0955', '149': '0.021', '486': '0.0923333333333', '352': '0.0625', '350': '0.065'}	{'093': '0.133', '405': '0.122333333333', '348': '0.166666666667', '129': '0.1165', '028': '0.0815', '535': '0.113666666667', '427': '0.121', '315': '0.0443333333333', '392': '0.11', '390': '0.103', '397': '0.0715', '796': '0.055', '790': '0.0663333333333', '799': '0.058', '362': '0.054', '443': '0.058', '303': '0.1005', '306': '0.0885', '048': '0.0385', '042': '0.0656666666667', '787': '0.091', '820': '0.075', '109': '0.116333333333', '627': '0.151', '049': '0.0565', '335': '0.212', '332': '0.0565', '177': '0.0655', '100': '0.0923333333333', '850': '0.1005', '508': '0.1605', '738': '0.12', '189': '0.0615', '737': '0.0', '639': '0.139', '900': '0.1565', '223': '0.051', '161': '0.173', '505': '0.126', '391': '0.109666666667', '409': '0.197', '559': '0.15', '158': '0.0785', '551': '0.0855', '757': '0.1', '325': '0.0736666666667', '088': '0.085', '208': '0.028', '356': '0.114', '808': '0.093', '802': '0.088', '358': '0.0903333333333', '338': '0.209', '857': '0.3125', '528': '0.311666666667', '913': '0.1005', '381': '0.2705', '853': '0.355'}	0.181548	0.0991839	0.114207	83	58	58	-0.0823643	{'091': '0.164', '093': '0.133', '138': '0.189', '491': '0.167', '492': '0.0585', '818': '0.132', '406': '0.1655', '405': '0.122333333333', '340': '0.133', '810': '0.111', '280': '0.065', '348': '0.166666666667', '287': '0.110666666667', '761': '0.15', '642': '0.08175', '716': '0.1455', '714': '0.102', '026': '0.0575', '021': '0.11', '129': '0.1165', '028': '0.0815', '911': '0.1225', '379': '0.0', '535': '0.113666666667', '427': '0.121', '531': '0.0256666666667', '371': '0.0703333333333', '370': '0.106333333333', '373': '0.0565', '375': '0.1565', '374': '0.0795', '377': '0.0955', '319': '0.1445', '318': '0.163', '595': '0.208', '596': '0.09', '313': '0.0', '705': '0.1075', '310': '0.04', '317': '0.123', '315': '0.0443333333333', '392': '0.11', '038': '0.161', '390': '0.103', '397': '0.0715', '395': '0.126', '032': '0.120333333333', '894': '0.19', '399': '0.119', '031': '0.1095', '832': '0.0183333333333', '796': '0.055', '837': '0.12', '790': '0.0663333333333', '799': '0.058', '367': '0.128', '365': '0.015', '362': '0.054', '360': '0.092', '426': '0.1145', '309': '0.075', '584': '0.11025', '440': '0.1355', '443': '0.058', '301': '0.1115', '441': '0.175666666667', '303': '0.1005', '304': '0.0976666666667', '306': '0.0885', '589': '0.0763333333333', '380': '0.130666666667', '382': '0.0685', '383': '0.079', '385': '0.127', '386': '0.134', '048': '0.0385', '045': '0.125', '101': '0.069', '042': '0.0656666666667', '041': '0.111', '105': '0.089', '786': '0.1265', '787': '0.091', '843': '0.1505', '907': '0.1275', '783': '0.0773333333333', '908': '0.0985', '820': '0.075', '109': '0.116333333333', '439': '0.133333333333', '437': '0.0995', '513': '0.18', '517': '0.0886666666667', '627': '0.151', '049': '0.0565', '335': '0.212', '332': '0.0565', '059': '0.219', '177': '0.0655', '176': '0.0985', '057': '0.084', '100': '0.0923333333333', '855': '0.1535', '850': '0.1005', '852': '0.100666666667', '730': '0.0', '181': '0.1645', '508': '0.1605', '509': '0.094', '738': '0.12', '189': '0.0615', '502': '0.0855', '630': '0.121333333333', '634': '0.1445', '737': '0.0', '069': '0.211', '639': '0.139', '563': '0.0895', '461': '0.133333333333', '900': '0.1565', '566': '0.166333333333', '227': '0.0725', '223': '0.051', '161': '0.173', '505': '0.126', '391': '0.109666666667', '727': '0.1075', '409': '0.197', '721': '0.11', '882': '0.131', '075': '0.155', '559': '0.15', '073': '0.1415', '884': '0.156333333333', '555': '0.115', '158': '0.0785', '551': '0.0855', '239': '0.175', '757': '0.1', '237': '0.0906666666667', '233': '0.124666666667', '320': '0.0903333333333', '321': '0.075', '324': '0.1655', '325': '0.0736666666667', '890': '0.1215', '088': '0.085', '142': '0.0', '897': '0.0955', '083': '0.093', '208': '0.028', '085': '0.1165', '149': '0.021', '486': '0.0923333333333', '356': '0.114', '808': '0.093', '352': '0.0625', '350': '0.065', '802': '0.088', '801': '0.092', '359': '0.077', '358': '0.0903333333333'}	{'217': '0.322666666667', '153': '0.2005', '195': '0.2785', '707': '0.258', '703': '0.2895', '776': '0.3325', '136': '0.304', '235': '0.325', '256': '0.26', '819': '0.319333333333', '748': '0.3875', '732': '0.287666666667', '812': '0.278666666667', '361': '0.3135', '892': '0.286', '712': '0.2605', '229': '0.202666666667', '228': '0.3175', '765': '0.262333333333', '040': '0.1995', '861': '0.282666666667', '849': '0.246333333333', '357': '0.294', '355': '0.295', '354': '0.4105', '530': '0.315666666667', '822': '0.233', '805': '0.2795'}	{'338': '0.209', '857': '0.3125', '528': '0.311666666667', '913': '0.1005', '774': '0.348333333333', '336': '0.194', '381': '0.2705', '853': '0.355', '821': '0.178', '804': '0.205'}	0.105671	0.287232	0.24845	162	28	10	0.181561
Drosophila	2R	2R_1_950	5702216	5702217	FBgn0259978	donor	GC	+	left	male	cis	2R	5702294	SNP	77	9.55e-34	0.609706	G	A	125	32	0.109789	0.281974	0.172185	Counter({'total': 4472, 5702866: 471, 5702552: 0})	Counter({'total': 1513, 5702866: 430, 5702552: 0})	{'091': '0.0943333333333', '093': '0.125', '138': '0.0486666666667', '491': '0.0826666666667', '818': '0.0555', '406': '0.198', '405': '0.0995', '340': '0.0863333333333', '810': '0.1335', '280': '0.2165', '287': '0.15', '761': '0.0935', '021': '0.119', '129': '0.2025', '028': '0.171', '911': '0.065', '379': '0.0975', '360': '0.051', '531': '0.0715', '371': '0.175', '370': '0.043', '373': '0.0675', '375': '0.0515', '374': '0.1055', '377': '0.1955', '319': '0.074', '318': '0.1', '595': '0.114', '596': '0.101', '313': '0.124333333333', '317': '0.0715', '038': '0.1665', '390': '0.091', '397': '0.126', '395': '0.175', '032': '0.068', '399': '0.127', '031': '0.0805', '832': '0.0', '796': '0.146', '837': '0.1295', '790': '0.074', '799': '0.0385', '367': '0.0973333333333', '365': '0.1305', '362': '0.0585', '427': '0.1295', '426': '0.108333333333', '309': '0.0415', '303': '0.04', '443': '0.1505', '301': '0.0335', '441': '0.184', '440': '0.1235', '304': '0.1005', '306': '0.1225', '589': '0.1085', '380': '0.0433333333333', '382': '0.1435', '383': '0.199', '385': '0.1965', '386': '0.091', '045': '0.0985', '101': '0.125', '042': '0.0415', '041': '0.2015', '105': '0.122', '900': '0.0525', '843': '0.125', '907': '0.0355', '783': '0.1585', '908': '0.141333333333', '820': '0.2', '642': '0.17', '439': '0.0525', '513': '0.0606666666667', '517': '0.160333333333', '335': '0.1335', '332': '0.151', '059': '0.159', '177': '0.1025', '176': '0.0455', '100': '0.081', '855': '0.0455', '850': '0.0715', '852': '0.0555', '730': '0.1605', '737': '0.087', '738': '0.0895', '189': '0.0415', '502': '0.154', '630': '0.158', '634': '0.086', '639': '0.05125', '563': '0.1415', '566': '0.062', '227': '0.154', '223': '0.1155', '161': '0.075', '505': '0.2135', '391': '0.1175', '727': '0.11', '721': '0.211', '882': '0.0715', '075': '0.166333333333', '559': '0.1335', '073': '0.1625', '884': '0.0815', '551': '0.101', '239': '0.101666666667', '757': '0.107', '237': '0.154666666667', '233': '0.0476666666667', '321': '0.05', '325': '0.211', '890': '0.0265', '088': '0.0', '897': '0.119', '083': '0.0656666666667', '085': '0.187666666667', '356': '0.028', '808': '0.113', '350': '0.111', '802': '0.1215', '801': '0.2375'}	{'': 'FBgn0259978_5702216_male_SSE', '217': '0.235666666667', '153': '0.463666666667', '195': '0.341333333333', '707': '0.2925', '765': '0.245', '776': '0.301', '136': '0.4425', '235': '0.381', '256': '0.3085', '857': '0.095', '819': '0.179', '748': '0.378333333333', '732': '0.301333333333', '812': '0.380333333333', '913': '0.1025', '361': '0.273', '774': '0.238', '892': '0.348', '336': '0.169', '712': '0.334', '381': '0.2', '228': '0.425', '040': '0.2635', '861': '0.505', '853': '0.289333333333', '849': '0.274', '357': '0.254', '355': '0.204', '530': '0.342', '821': '0.096', '805': '0.217666666667', '804': '0.143'}	[]	GCACGTATTAGCTTGGATTTCTATACGCTCAAGCTGCGCAGTCTTCACGT	TTTATTGGTTTTCAGGAATAAGTAAATTGGATTATTGAAGGCTTCACTTG	4.77284	360	2R_5702216	2	Na	Na	Na	Na	TRUE	G	A	5702294	77	A	G	0.178	9.55e-34		G	TRUE	TRUE	{'091': '0.0943333333333', '093': '0.125', '138': '0.0486666666667', '491': '0.0826666666667', '818': '0.0555', '406': '0.198', '405': '0.0995', '340': '0.0863333333333', '810': '0.1335', '280': '0.2165', '287': '0.15', '761': '0.0935', '021': '0.119', '129': '0.2025', '028': '0.171', '911': '0.065', '379': '0.0975', '360': '0.051', '531': '0.0715', '371': '0.175', '370': '0.043', '373': '0.0675', '375': '0.0515', '374': '0.1055', '377': '0.1955', '319': '0.074', '318': '0.1', '595': '0.114', '596': '0.101', '313': '0.124333333333', '317': '0.0715', '038': '0.1665', '390': '0.091', '397': '0.126', '395': '0.175', '032': '0.068', '399': '0.127', '031': '0.0805', '832': '0.0', '796': '0.146', '837': '0.1295', '790': '0.074', '799': '0.0385', '367': '0.0973333333333', '365': '0.1305', '362': '0.0585', '427': '0.1295', '426': '0.108333333333', '309': '0.0415', '303': '0.04', '443': '0.1505', '301': '0.0335', '441': '0.184', '440': '0.1235', '304': '0.1005', '306': '0.1225', '589': '0.1085', '380': '0.0433333333333', '382': '0.1435', '383': '0.199', '385': '0.1965', '386': '0.091', '045': '0.0985', '101': '0.125', '042': '0.0415', '041': '0.2015', '105': '0.122', '900': '0.0525', '843': '0.125', '907': '0.0355', '783': '0.1585', '908': '0.141333333333', '820': '0.2', '642': '0.17', '439': '0.0525', '513': '0.0606666666667', '517': '0.160333333333', '335': '0.1335', '332': '0.151', '059': '0.159', '177': '0.1025', '176': '0.0455', '100': '0.081', '855': '0.0455', '850': '0.0715', '852': '0.0555', '730': '0.1605', '737': '0.087', '738': '0.0895', '189': '0.0415', '502': '0.154', '630': '0.158', '634': '0.086', '639': '0.05125', '563': '0.1415', '566': '0.062', '227': '0.154', '223': '0.1155', '161': '0.075', '505': '0.2135', '391': '0.1175', '727': '0.11', '721': '0.211', '882': '0.0715', '075': '0.166333333333', '559': '0.1335', '073': '0.1625', '884': '0.0815', '551': '0.101', '239': '0.101666666667', '757': '0.107', '237': '0.154666666667', '233': '0.0476666666667', '321': '0.05', '325': '0.211', '890': '0.0265', '088': '0.0', '897': '0.119', '083': '0.0656666666667', '085': '0.187666666667', '356': '0.028', '808': '0.113', '350': '0.111', '802': '0.1215', '801': '0.2375'}	{'217': '0.235666666667', '153': '0.463666666667', '195': '0.341333333333', '707': '0.2925', '765': '0.245', '776': '0.301', '136': '0.4425', '235': '0.381', '256': '0.3085', '819': '0.179', '748': '0.378333333333', '732': '0.301333333333', '812': '0.380333333333', '361': '0.273', '892': '0.348', '712': '0.334', '228': '0.425', '040': '0.2635', '861': '0.505', '849': '0.274', '357': '0.254', '355': '0.204', '530': '0.342', '805': '0.217666666667'}	{'857': '0.095', '913': '0.1025', '774': '0.238', '336': '0.169', '381': '0.2', '853': '0.289333333333', '821': '0.096', '804': '0.143'}	0.109789	0.320431	0.166604	125	24	8	0.210642	{'091': '0.0943333333333', '093': '0.125', '138': '0.0486666666667', '491': '0.0826666666667', '818': '0.0555', '406': '0.198', '405': '0.0995', '340': '0.0863333333333', '810': '0.1335', '280': '0.2165', '287': '0.15', '761': '0.0935', '021': '0.119', '129': '0.2025', '028': '0.171', '911': '0.065', '379': '0.0975', '360': '0.051', '531': '0.0715', '371': '0.175', '370': '0.043', '373': '0.0675', '375': '0.0515', '374': '0.1055', '377': '0.1955', '319': '0.074', '318': '0.1', '595': '0.114', '596': '0.101', '313': '0.124333333333', '317': '0.0715', '038': '0.1665', '390': '0.091', '397': '0.126', '395': '0.175', '032': '0.068', '399': '0.127', '031': '0.0805', '832': '0.0', '796': '0.146', '837': '0.1295', '790': '0.074', '799': '0.0385', '367': '0.0973333333333', '365': '0.1305', '362': '0.0585', '427': '0.1295', '426': '0.108333333333', '309': '0.0415', '303': '0.04', '443': '0.1505', '301': '0.0335', '441': '0.184', '440': '0.1235', '304': '0.1005', '306': '0.1225', '589': '0.1085', '380': '0.0433333333333', '382': '0.1435', '383': '0.199', '385': '0.1965', '386': '0.091', '045': '0.0985', '101': '0.125', '042': '0.0415', '041': '0.2015', '105': '0.122', '900': '0.0525', '843': '0.125', '907': '0.0355', '783': '0.1585', '908': '0.141333333333', '820': '0.2', '642': '0.17', '439': '0.0525', '513': '0.0606666666667', '517': '0.160333333333', '335': '0.1335', '332': '0.151', '059': '0.159', '177': '0.1025', '176': '0.0455', '100': '0.081', '855': '0.0455', '850': '0.0715', '852': '0.0555', '730': '0.1605', '737': '0.087', '738': '0.0895', '189': '0.0415', '502': '0.154', '630': '0.158', '634': '0.086', '639': '0.05125', '563': '0.1415', '566': '0.062', '227': '0.154', '223': '0.1155', '161': '0.075', '505': '0.2135', '391': '0.1175', '727': '0.11', '721': '0.211', '882': '0.0715', '075': '0.166333333333', '559': '0.1335', '073': '0.1625', '884': '0.0815', '551': '0.101', '239': '0.101666666667', '757': '0.107', '237': '0.154666666667', '233': '0.0476666666667', '321': '0.05', '325': '0.211', '890': '0.0265', '088': '0.0', '897': '0.119', '083': '0.0656666666667', '085': '0.187666666667', '356': '0.028', '808': '0.113', '350': '0.111', '802': '0.1215', '801': '0.2375'}	{'217': '0.235666666667', '153': '0.463666666667', '195': '0.341333333333', '707': '0.2925', '765': '0.245', '776': '0.301', '136': '0.4425', '235': '0.381', '256': '0.3085', '819': '0.179', '748': '0.378333333333', '732': '0.301333333333', '812': '0.380333333333', '361': '0.273', '892': '0.348', '712': '0.334', '228': '0.425', '040': '0.2635', '861': '0.505', '849': '0.274', '357': '0.254', '355': '0.204', '530': '0.342', '805': '0.217666666667'}	{'857': '0.095', '913': '0.1025', '774': '0.238', '336': '0.169', '381': '0.2', '853': '0.289333333333', '821': '0.096', '804': '0.143'}	0.109789	0.320431	0.166604	125	24	8	0.210642
Drosophila	2R	2R_1_950	5702216	5702217	FBgn0259978	donor	GC	+	left	female	cis	2R	5702294	SNP	77	1.18e-78	0.830699	G	A	162	38	0.190797	0.446033	0.255236	Counter({'total': 24869, 5702866: 4625, 5702552: 1})	Counter({'total': 7109, 5702866: 3164, 5702552: 0})	{'091': '0.189', '093': '0.223333333333', '138': '0.179', '491': '0.224', '492': '0.20625', '818': '0.232333333333', '406': '0.215', '405': '0.167', '340': '0.1935', '810': '0.2225', '280': '0.2315', '348': '0.210333333333', '287': '0.214', '761': '0.17', '642': '0.28675', '716': '0.168', '714': '0.2045', '026': '0.1595', '021': '0.252', '129': '0.151', '028': '0.1925', '911': '0.185', '379': '0.1275', '535': '0.227', '427': '0.174', '531': '0.121333333333', '371': '0.255666666667', '370': '0.186333333333', '373': '0.1605', '375': '0.1285', '374': '0.2115', '377': '0.2', '319': '0.1315', '318': '0.249', '595': '0.2565', '596': '0.1975', '313': '0.1975', '705': '0.1985', '310': '0.115666666667', '317': '0.165', '315': '0.178666666667', '392': '0.171', '038': '0.21', '390': '0.24', '397': '0.209', '395': '0.115', '032': '0.243', '894': '0.163', '399': '0.2245', '031': '0.195', '832': '0.143', '796': '0.1015', '837': '0.1535', '790': '0.144333333333', '799': '0.134', '367': '0.1235', '365': '0.164', '362': '0.170666666667', '360': '0.177', '426': '0.1655', '309': '0.155', '584': '0.24425', '440': '0.161', '443': '0.220666666667', '301': '0.1795', '441': '0.168', '303': '0.1455', '304': '0.277666666667', '306': '0.14', '589': '0.186333333333', '380': '0.197', '382': '0.227', '383': '0.1285', '385': '0.2505', '386': '0.16', '048': '0.3695', '045': '0.217', '101': '0.2055', '042': '0.152666666667', '041': '0.2495', '105': '0.153', '786': '0.245', '787': '0.2335', '843': '0.248', '907': '0.178', '783': '0.159', '908': '0.1825', '820': '0.232666666667', '109': '0.178333333333', '439': '0.148666666667', '437': '0.2045', '513': '0.1875', '517': '0.177666666667', '627': '0.165333333333', '049': '0.1755', '335': '0.14', '332': '0.248', '059': '0.257', '177': '0.218', '176': '0.2675', '057': '0.2265', '100': '0.229', '855': '0.172', '850': '0.2105', '852': '0.208333333333', '730': '0.169333333333', '181': '0.10325', '508': '0.1745', '509': '0.22', '738': '0.1685', '189': '0.24', '502': '0.177', '630': '0.179', '634': '0.2295', '737': '0.2115', '069': '0.1835', '639': '0.179333333333', '563': '0.213', '461': '0.146333333333', '900': '0.1235', '566': '0.178333333333', '227': '0.124', '223': '0.111', '161': '0.2135', '505': '0.124333333333', '391': '0.196666666667', '727': '0.119', '409': '0.2585', '721': '0.231', '882': '0.266', '075': '0.1095', '559': '0.1595', '073': '0.1255', '884': '0.159333333333', '555': '0.1545', '158': '0.176', '551': '0.226', '239': '0.2125', '757': '0.173', '237': '0.195', '233': '0.210333333333', '320': '0.264333333333', '321': '0.242', '324': '0.259', '325': '0.239666666667', '890': '0.1465', '088': '0.239666666667', '142': '0.220333333333', '897': '0.133', '083': '0.2375', '208': '0.1715', '085': '0.1745', '149': '0.2295', '486': '0.130333333333', '356': '0.156', '808': '0.288', '352': '0.161', '350': '0.173', '802': '0.1475', '801': '0.187', '359': '0.203333333333', '358': '0.176'}	{'': 'FBgn0259978_5702216_female_SSE', '217': '0.428', '153': '0.5005', '338': '0.271', '195': '0.523', '707': '0.463', '703': '0.529', '776': '0.4675', '136': '0.443', '235': '0.537', '256': '0.417666666667', '857': '0.3525', '819': '0.554', '748': '0.44', '732': '0.489333333333', '812': '0.561666666667', '528': '0.347666666667', '913': '0.25', '361': '0.454', '774': '0.388333333333', '892': '0.46', '336': '0.2865', '712': '0.478', '381': '0.347', '229': '0.548', '228': '0.44', '765': '0.44', '040': '0.505', '861': '0.527', '853': '0.534', '849': '0.537666666667', '357': '0.5345', '355': '0.5195', '354': '0.447', '530': '0.477666666667', '822': '0.457', '821': '0.24375', '805': '0.471', '804': '0.2785'}	[]	GCACGTATTAGCTTGGATTTCTATACGCTCAAGCTGCGCAGTCTTCACGT	TTTATTGGTTTTCAGGAATAAGTAAATTGGATTATTGAAGGCTTCACTTG	4.98864	580	2R_5702216	2	Na	Na	Na	Na	TRUE	G	A	5702294	77	A	G	0.165	1.18e-78		G	TRUE	TRUE	{'091': '0.189', '093': '0.223333333333', '138': '0.179', '491': '0.224', '492': '0.20625', '818': '0.232333333333', '406': '0.215', '405': '0.167', '340': '0.1935', '810': '0.2225', '280': '0.2315', '348': '0.210333333333', '287': '0.214', '761': '0.17', '642': '0.28675', '716': '0.168', '714': '0.2045', '026': '0.1595', '021': '0.252', '129': '0.151', '028': '0.1925', '911': '0.185', '379': '0.1275', '535': '0.227', '427': '0.174', '531': '0.121333333333', '371': '0.255666666667', '370': '0.186333333333', '373': '0.1605', '375': '0.1285', '374': '0.2115', '377': '0.2', '319': '0.1315', '318': '0.249', '595': '0.2565', '596': '0.1975', '313': '0.1975', '705': '0.1985', '310': '0.115666666667', '317': '0.165', '315': '0.178666666667', '392': '0.171', '038': '0.21', '390': '0.24', '397': '0.209', '395': '0.115', '032': '0.243', '894': '0.163', '399': '0.2245', '031': '0.195', '832': '0.143', '796': '0.1015', '837': '0.1535', '790': '0.144333333333', '799': '0.134', '367': '0.1235', '365': '0.164', '362': '0.170666666667', '360': '0.177', '426': '0.1655', '309': '0.155', '584': '0.24425', '440': '0.161', '443': '0.220666666667', '301': '0.1795', '441': '0.168', '303': '0.1455', '304': '0.277666666667', '306': '0.14', '589': '0.186333333333', '380': '0.197', '382': '0.227', '383': '0.1285', '385': '0.2505', '386': '0.16', '048': '0.3695', '045': '0.217', '101': '0.2055', '042': '0.152666666667', '041': '0.2495', '105': '0.153', '786': '0.245', '787': '0.2335', '843': '0.248', '907': '0.178', '783': '0.159', '908': '0.1825', '820': '0.232666666667', '109': '0.178333333333', '439': '0.148666666667', '437': '0.2045', '513': '0.1875', '517': '0.177666666667', '627': '0.165333333333', '049': '0.1755', '335': '0.14', '332': '0.248', '059': '0.257', '177': '0.218', '176': '0.2675', '057': '0.2265', '100': '0.229', '855': '0.172', '850': '0.2105', '852': '0.208333333333', '730': '0.169333333333', '181': '0.10325', '508': '0.1745', '509': '0.22', '738': '0.1685', '189': '0.24', '502': '0.177', '630': '0.179', '634': '0.2295', '737': '0.2115', '069': '0.1835', '639': '0.179333333333', '563': '0.213', '461': '0.146333333333', '900': '0.1235', '566': '0.178333333333', '227': '0.124', '223': '0.111', '161': '0.2135', '505': '0.124333333333', '391': '0.196666666667', '727': '0.119', '409': '0.2585', '721': '0.231', '882': '0.266', '075': '0.1095', '559': '0.1595', '073': '0.1255', '884': '0.159333333333', '555': '0.1545', '158': '0.176', '551': '0.226', '239': '0.2125', '757': '0.173', '237': '0.195', '233': '0.210333333333', '320': '0.264333333333', '321': '0.242', '324': '0.259', '325': '0.239666666667', '890': '0.1465', '088': '0.239666666667', '142': '0.220333333333', '897': '0.133', '083': '0.2375', '208': '0.1715', '085': '0.1745', '149': '0.2295', '486': '0.130333333333', '356': '0.156', '808': '0.288', '352': '0.161', '350': '0.173', '802': '0.1475', '801': '0.187', '359': '0.203333333333', '358': '0.176'}	{'217': '0.428', '153': '0.5005', '195': '0.523', '707': '0.463', '703': '0.529', '776': '0.4675', '136': '0.443', '235': '0.537', '256': '0.417666666667', '819': '0.554', '748': '0.44', '732': '0.489333333333', '812': '0.561666666667', '361': '0.454', '892': '0.46', '712': '0.478', '229': '0.548', '228': '0.44', '765': '0.44', '040': '0.505', '861': '0.527', '849': '0.537666666667', '357': '0.5345', '355': '0.5195', '354': '0.447', '530': '0.477666666667', '822': '0.457', '805': '0.471'}	{'338': '0.271', '857': '0.3525', '528': '0.347666666667', '913': '0.25', '774': '0.388333333333', '336': '0.2865', '381': '0.347', '853': '0.534', '821': '0.24375', '804': '0.2785'}	0.190797	0.4875	0.329925	162	28	10	0.296703	{'091': '0.189', '093': '0.223333333333', '138': '0.179', '491': '0.224', '492': '0.20625', '818': '0.232333333333', '406': '0.215', '405': '0.167', '340': '0.1935', '810': '0.2225', '280': '0.2315', '348': '0.210333333333', '287': '0.214', '761': '0.17', '642': '0.28675', '716': '0.168', '714': '0.2045', '026': '0.1595', '021': '0.252', '129': '0.151', '028': '0.1925', '911': '0.185', '379': '0.1275', '535': '0.227', '427': '0.174', '531': '0.121333333333', '371': '0.255666666667', '370': '0.186333333333', '373': '0.1605', '375': '0.1285', '374': '0.2115', '377': '0.2', '319': '0.1315', '318': '0.249', '595': '0.2565', '596': '0.1975', '313': '0.1975', '705': '0.1985', '310': '0.115666666667', '317': '0.165', '315': '0.178666666667', '392': '0.171', '038': '0.21', '390': '0.24', '397': '0.209', '395': '0.115', '032': '0.243', '894': '0.163', '399': '0.2245', '031': '0.195', '832': '0.143', '796': '0.1015', '837': '0.1535', '790': '0.144333333333', '799': '0.134', '367': '0.1235', '365': '0.164', '362': '0.170666666667', '360': '0.177', '426': '0.1655', '309': '0.155', '584': '0.24425', '440': '0.161', '443': '0.220666666667', '301': '0.1795', '441': '0.168', '303': '0.1455', '304': '0.277666666667', '306': '0.14', '589': '0.186333333333', '380': '0.197', '382': '0.227', '383': '0.1285', '385': '0.2505', '386': '0.16', '048': '0.3695', '045': '0.217', '101': '0.2055', '042': '0.152666666667', '041': '0.2495', '105': '0.153', '786': '0.245', '787': '0.2335', '843': '0.248', '907': '0.178', '783': '0.159', '908': '0.1825', '820': '0.232666666667', '109': '0.178333333333', '439': '0.148666666667', '437': '0.2045', '513': '0.1875', '517': '0.177666666667', '627': '0.165333333333', '049': '0.1755', '335': '0.14', '332': '0.248', '059': '0.257', '177': '0.218', '176': '0.2675', '057': '0.2265', '100': '0.229', '855': '0.172', '850': '0.2105', '852': '0.208333333333', '730': '0.169333333333', '181': '0.10325', '508': '0.1745', '509': '0.22', '738': '0.1685', '189': '0.24', '502': '0.177', '630': '0.179', '634': '0.2295', '737': '0.2115', '069': '0.1835', '639': '0.179333333333', '563': '0.213', '461': '0.146333333333', '900': '0.1235', '566': '0.178333333333', '227': '0.124', '223': '0.111', '161': '0.2135', '505': '0.124333333333', '391': '0.196666666667', '727': '0.119', '409': '0.2585', '721': '0.231', '882': '0.266', '075': '0.1095', '559': '0.1595', '073': '0.1255', '884': '0.159333333333', '555': '0.1545', '158': '0.176', '551': '0.226', '239': '0.2125', '757': '0.173', '237': '0.195', '233': '0.210333333333', '320': '0.264333333333', '321': '0.242', '324': '0.259', '325': '0.239666666667', '890': '0.1465', '088': '0.239666666667', '142': '0.220333333333', '897': '0.133', '083': '0.2375', '208': '0.1715', '085': '0.1745', '149': '0.2295', '486': '0.130333333333', '356': '0.156', '808': '0.288', '352': '0.161', '350': '0.173', '802': '0.1475', '801': '0.187', '359': '0.203333333333', '358': '0.176'}	{'217': '0.428', '153': '0.5005', '195': '0.523', '707': '0.463', '703': '0.529', '776': '0.4675', '136': '0.443', '235': '0.537', '256': '0.417666666667', '819': '0.554', '748': '0.44', '732': '0.489333333333', '812': '0.561666666667', '361': '0.454', '892': '0.46', '712': '0.478', '229': '0.548', '228': '0.44', '765': '0.44', '040': '0.505', '861': '0.527', '849': '0.537666666667', '357': '0.5345', '355': '0.5195', '354': '0.447', '530': '0.477666666667', '822': '0.457', '805': '0.471'}	{'338': '0.271', '857': '0.3525', '528': '0.347666666667', '913': '0.25', '774': '0.388333333333', '336': '0.2865', '381': '0.347', '853': '0.534', '821': '0.24375', '804': '0.2785'}	0.190797	0.4875	0.329925	162	28	10	0.296703
Drosophila	2R	2R_1_950	5702293	5702294	FBgn0259978	donor	GT	+	left	male	cis	2R	5702294	SNP	0	4.94e-82	0.843456	G	A	162	38	0.580121	0.0839254	-0.496195	Counter({'total': 9879, 5702866: 5797, 5702888: 0, 5702552: 0, 5702389: 0, 5702872: 0, 5702844: 0})	Counter({'total': 2625, 5702866: 195, 5702888: 0, 5702552: 0, 5702389: 0, 5702872: 0, 5702844: 0})	{'091': '0.628333333333', '093': '0.642333333333', '138': '0.659', '491': '0.617333333333', '492': '0.639666666667', '818': '0.526333333333', '406': '0.6', '405': '0.505666666667', '340': '0.622666666667', '810': '0.5585', '280': '0.588', '348': '0.6835', '287': '0.6555', '761': '0.409', '642': '0.574333333333', '716': '0.635666666667', '714': '0.506', '026': '0.6065', '021': '0.526', '129': '0.591', '028': '0.622', '911': '0.664333333333', '379': '0.589', '535': '0.555', '427': '0.732', '531': '0.0', '371': '0.538', '370': '0.411', '373': '0.622', '375': '0.5305', '374': '0.582', '377': '0.6215', '319': '0.6555', '318': '0.507', '595': '0.503666666667', '596': '0.6085', '313': '0.485333333333', '705': '0.611666666667', '310': '0.474333333333', '317': '0.5525', '315': '0.666', '392': '0.525', '038': '0.5445', '390': '0.468', '397': '0.572', '395': '0.6825', '032': '0.539', '894': '0.689666666667', '399': '0.5075', '031': '0.6275', '832': '0.667', '796': '0.619', '837': '0.595666666667', '790': '0.606', '799': '0.589', '367': '0.698333333333', '365': '0.5035', '362': '0.6955', '360': '0.672666666667', '426': '0.571333333333', '309': '0.564666666667', '584': '0.53', '440': '0.578', '443': '0.509', '301': '0.6365', '441': '0.5475', '303': '0.625333333333', '304': '0.5085', '306': '0.610333333333', '589': '0.5855', '380': '0.521666666667', '382': '0.57', '383': '0.724', '385': '0.5205', '386': '0.631333333333', '048': '0.6135', '045': '0.5545', '101': '0.665', '042': '0.6095', '041': '0.6335', '105': '0.636', '786': '0.543', '787': '0.374', '843': '0.483', '907': '0.594', '783': '0.581', '908': '0.576333333333', '820': '0.4625', '109': '0.6465', '439': '0.5535', '437': '0.581', '513': '0.638333333333', '517': '0.605', '627': '0.524', '049': '0.5495', '335': '0.5215', '332': '0.503', '059': '0.613', '177': '0.6505', '176': '0.605', '057': '0.606', '100': '0.5715', '855': '0.519', '850': '0.6455', '852': '0.694', '730': '0.53', '181': '0.537666666667', '508': '0.563', '509': '0.5365', '738': '0.582', '189': '0.76', '502': '0.563', '630': '0.565', '634': '0.622', '737': '0.474', '069': '0.4855', '639': '0.63025', '563': '0.5945', '461': '0.694', '900': '0.755', '566': '0.5365', '227': '0.666666666667', '223': '0.674', '161': '0.5875', '505': '0.612666666667', '391': '0.649', '727': '0.5425', '409': '0.645', '721': '0.519', '882': '0.5345', '075': '0.660333333333', '559': '0.4965', '073': '0.423', '884': '0.6365', '555': '0.6595', '158': '0.655', '551': '0.6165', '239': '0.552', '757': '0.598666666667', '237': '0.514666666667', '233': '0.625666666667', '320': '0.596', '321': '0.5715', '324': '0.524', '325': '0.5595', '890': '0.54', '088': '0.578', '142': '0.522', '897': '0.542', '083': '0.522666666667', '208': '0.678', '085': '0.588', '149': '0.538', '486': '0.566666666667', '356': '0.693', '808': '0.537', '352': '0.613333333333', '350': '0.6645', '802': '0.4675', '801': '0.469', '359': '0.531', '358': '0.6835'}	{'': 'FBgn0259978_5702293_male_SSE', '217': '0.0', '153': '0.0', '338': '0.285', '195': '0.012', '707': '0.0', '703': '0.0', '776': '0.02', '136': '0.0', '235': '0.0', '256': '0.0', '857': '0.428', '819': '0.0', '748': '0.0', '732': '0.0', '812': '0.0', '528': '0.191', '913': '0.6915', '361': '0.0', '774': '0.0', '892': '0.0166666666667', '336': '0.254', '712': '0.0', '381': '0.407', '229': '0.0', '228': '0.0', '765': '0.0', '040': '0.0355', '861': '0.0', '853': '0.0', '849': '0.0', '357': '0.0', '355': '0.0', '354': '0.0225', '530': '0.026', '822': '0.0', '821': '0.397', '805': '0.0', '804': '0.403'}	[5699566, 5700409, 5702131, 5702183, 5702187, 5702216, 5702220, 5702267, 5702293, 5702295, 5702297, 5702301, 5702305, 5702321, 5702361, 5702388, 5702391, 5702402, 5702406, 5702447, 5702501, 5702566, 5702568, 5702571, 5702601, 5702663, 5702692, 5702769, 5702788, 5702812]	GTGCGTGTGTGTGTTATTACCCAAAGGAGTTGTGTTCTTTAAACTTCGAA	CTCAAGCTGCGCAGTCTTCACGTTGTGTTATGAGACCAAAATAGATCGAA	4.9901	590	2R_5702293	3	Na	Na	Na	Na	TRUE	G	A	5702294	0	A	G	0.165	4.94e-82		G	TRUE	TRUE	{'091': '0.628333333333', '093': '0.642333333333', '138': '0.659', '491': '0.617333333333', '492': '0.639666666667', '818': '0.526333333333', '406': '0.6', '405': '0.505666666667', '340': '0.622666666667', '810': '0.5585', '280': '0.588', '348': '0.6835', '287': '0.6555', '761': '0.409', '642': '0.574333333333', '716': '0.635666666667', '714': '0.506', '026': '0.6065', '021': '0.526', '129': '0.591', '028': '0.622', '911': '0.664333333333', '379': '0.589', '535': '0.555', '427': '0.732', '531': '0.0', '371': '0.538', '370': '0.411', '373': '0.622', '375': '0.5305', '374': '0.582', '377': '0.6215', '319': '0.6555', '318': '0.507', '595': '0.503666666667', '596': '0.6085', '313': '0.485333333333', '705': '0.611666666667', '310': '0.474333333333', '317': '0.5525', '315': '0.666', '392': '0.525', '038': '0.5445', '390': '0.468', '397': '0.572', '395': '0.6825', '032': '0.539', '894': '0.689666666667', '399': '0.5075', '031': '0.6275', '832': '0.667', '796': '0.619', '837': '0.595666666667', '790': '0.606', '799': '0.589', '367': '0.698333333333', '365': '0.5035', '362': '0.6955', '360': '0.672666666667', '426': '0.571333333333', '309': '0.564666666667', '584': '0.53', '440': '0.578', '443': '0.509', '301': '0.6365', '441': '0.5475', '303': '0.625333333333', '304': '0.5085', '306': '0.610333333333', '589': '0.5855', '380': '0.521666666667', '382': '0.57', '383': '0.724', '385': '0.5205', '386': '0.631333333333', '048': '0.6135', '045': '0.5545', '101': '0.665', '042': '0.6095', '041': '0.6335', '105': '0.636', '786': '0.543', '787': '0.374', '843': '0.483', '907': '0.594', '783': '0.581', '908': '0.576333333333', '820': '0.4625', '109': '0.6465', '439': '0.5535', '437': '0.581', '513': '0.638333333333', '517': '0.605', '627': '0.524', '049': '0.5495', '335': '0.5215', '332': '0.503', '059': '0.613', '177': '0.6505', '176': '0.605', '057': '0.606', '100': '0.5715', '855': '0.519', '850': '0.6455', '852': '0.694', '730': '0.53', '181': '0.537666666667', '508': '0.563', '509': '0.5365', '738': '0.582', '189': '0.76', '502': '0.563', '630': '0.565', '634': '0.622', '737': '0.474', '069': '0.4855', '639': '0.63025', '563': '0.5945', '461': '0.694', '900': '0.755', '566': '0.5365', '227': '0.666666666667', '223': '0.674', '161': '0.5875', '505': '0.612666666667', '391': '0.649', '727': '0.5425', '409': '0.645', '721': '0.519', '882': '0.5345', '075': '0.660333333333', '559': '0.4965', '073': '0.423', '884': '0.6365', '555': '0.6595', '158': '0.655', '551': '0.6165', '239': '0.552', '757': '0.598666666667', '237': '0.514666666667', '233': '0.625666666667', '320': '0.596', '321': '0.5715', '324': '0.524', '325': '0.5595', '890': '0.54', '088': '0.578', '142': '0.522', '897': '0.542', '083': '0.522666666667', '208': '0.678', '085': '0.588', '149': '0.538', '486': '0.566666666667', '356': '0.693', '808': '0.537', '352': '0.613333333333', '350': '0.6645', '802': '0.4675', '801': '0.469', '359': '0.531', '358': '0.6835'}	{'217': '0.0', '153': '0.0', '195': '0.012', '707': '0.0', '703': '0.0', '776': '0.02', '136': '0.0', '235': '0.0', '256': '0.0', '819': '0.0', '748': '0.0', '732': '0.0', '812': '0.0', '361': '0.0', '892': '0.0166666666667', '712': '0.0', '229': '0.0', '228': '0.0', '765': '0.0', '040': '0.0355', '861': '0.0', '849': '0.0', '357': '0.0', '355': '0.0', '354': '0.0225', '530': '0.026', '822': '0.0', '805': '0.0'}	{'338': '0.285', '857': '0.428', '528': '0.191', '913': '0.6915', '774': '0.0', '336': '0.254', '381': '0.407', '853': '0.0', '821': '0.397', '804': '0.403'}	0.580121	0.0047381	0.30565	162	28	10	-0.575383	{'091': '0.628333333333', '093': '0.642333333333', '138': '0.659', '491': '0.617333333333', '492': '0.639666666667', '818': '0.526333333333', '406': '0.6', '405': '0.505666666667', '340': '0.622666666667', '810': '0.5585', '280': '0.588', '348': '0.6835', '287': '0.6555', '761': '0.409', '642': '0.574333333333', '716': '0.635666666667', '714': '0.506', '026': '0.6065', '021': '0.526', '129': '0.591', '028': '0.622', '911': '0.664333333333', '379': '0.589', '535': '0.555', '427': '0.732', '531': '0.0', '371': '0.538', '370': '0.411', '373': '0.622', '375': '0.5305', '374': '0.582', '377': '0.6215', '319': '0.6555', '318': '0.507', '595': '0.503666666667', '596': '0.6085', '313': '0.485333333333', '705': '0.611666666667', '310': '0.474333333333', '317': '0.5525', '315': '0.666', '392': '0.525', '038': '0.5445', '390': '0.468', '397': '0.572', '395': '0.6825', '032': '0.539', '894': '0.689666666667', '399': '0.5075', '031': '0.6275', '832': '0.667', '796': '0.619', '837': '0.595666666667', '790': '0.606', '799': '0.589', '367': '0.698333333333', '365': '0.5035', '362': '0.6955', '360': '0.672666666667', '426': '0.571333333333', '309': '0.564666666667', '584': '0.53', '440': '0.578', '443': '0.509', '301': '0.6365', '441': '0.5475', '303': '0.625333333333', '304': '0.5085', '306': '0.610333333333', '589': '0.5855', '380': '0.521666666667', '382': '0.57', '383': '0.724', '385': '0.5205', '386': '0.631333333333', '048': '0.6135', '045': '0.5545', '101': '0.665', '042': '0.6095', '041': '0.6335', '105': '0.636', '786': '0.543', '787': '0.374', '843': '0.483', '907': '0.594', '783': '0.581', '908': '0.576333333333', '820': '0.4625', '109': '0.6465', '439': '0.5535', '437': '0.581', '513': '0.638333333333', '517': '0.605', '627': '0.524', '049': '0.5495', '335': '0.5215', '332': '0.503', '059': '0.613', '177': '0.6505', '176': '0.605', '057': '0.606', '100': '0.5715', '855': '0.519', '850': '0.6455', '852': '0.694', '730': '0.53', '181': '0.537666666667', '508': '0.563', '509': '0.5365', '738': '0.582', '189': '0.76', '502': '0.563', '630': '0.565', '634': '0.622', '737': '0.474', '069': '0.4855', '639': '0.63025', '563': '0.5945', '461': '0.694', '900': '0.755', '566': '0.5365', '227': '0.666666666667', '223': '0.674', '161': '0.5875', '505': '0.612666666667', '391': '0.649', '727': '0.5425', '409': '0.645', '721': '0.519', '882': '0.5345', '075': '0.660333333333', '559': '0.4965', '073': '0.423', '884': '0.6365', '555': '0.6595', '158': '0.655', '551': '0.6165', '239': '0.552', '757': '0.598666666667', '237': '0.514666666667', '233': '0.625666666667', '320': '0.596', '321': '0.5715', '324': '0.524', '325': '0.5595', '890': '0.54', '088': '0.578', '142': '0.522', '897': '0.542', '083': '0.522666666667', '208': '0.678', '085': '0.588', '149': '0.538', '486': '0.566666666667', '356': '0.693', '808': '0.537', '352': '0.613333333333', '350': '0.6645', '802': '0.4675', '801': '0.469', '359': '0.531', '358': '0.6835'}	{'217': '0.0', '153': '0.0', '195': '0.012', '707': '0.0', '703': '0.0', '776': '0.02', '136': '0.0', '235': '0.0', '256': '0.0', '819': '0.0', '748': '0.0', '732': '0.0', '812': '0.0', '361': '0.0', '892': '0.0166666666667', '712': '0.0', '229': '0.0', '228': '0.0', '765': '0.0', '040': '0.0355', '861': '0.0', '849': '0.0', '357': '0.0', '355': '0.0', '354': '0.0225', '530': '0.026', '822': '0.0', '805': '0.0'}	{'338': '0.285', '857': '0.428', '528': '0.191', '913': '0.6915', '774': '0.0', '336': '0.254', '381': '0.407', '853': '0.0', '821': '0.397', '804': '0.403'}	0.580121	0.0047381	0.30565	162	28	10	-0.575383
Drosophila	2R	2R_1_950	5702293	5702294	FBgn0259978	donor	GT	+	left	sex_diff	cis	2R	5702294	SNP	0	1.58e-20	0.351562	G	A	162	38	0.153498	0.0170592	-0.136439	Counter({'total': 0})	Counter({'total': 0})	{'091': '0.075', '093': '0.0736666666667', '138': '0.115', '491': '0.042', '492': '0.0718333333333', '818': '0.110666666667', '406': '0.0755', '405': '0.225', '340': '0.0518333333333', '810': '0.214', '280': '0.1085', '348': '0.0431666666667', '287': '0.0221666666667', '761': '0.3605', '642': '0.197166666667', '716': '0.121333333333', '714': '0.262', '026': '0.2085', '021': '0.1925', '129': '0.2275', '028': '0.151', '911': '0.0241666666667', '379': '0.2745', '535': '0.171', '427': '0.0335', '531': '0.0', '371': '0.146333333333', '370': '0.264', '373': '0.1605', '375': '0.1315', '374': '0.1535', '377': '0.15', '319': '0.0595', '318': '0.203', '595': '0.234333333333', '596': '0.1345', '313': '0.307166666667', '705': '0.0773333333333', '310': '0.337666666667', '317': '0.205166666667', '315': '0.126333333333', '392': '0.268', '038': '0.0925', '390': '0.2705', '397': '0.2265', '395': '0.1435', '032': '0.204333333333', '894': '0.0753333333333', '399': '0.2565', '031': '0.1025', '832': '0.0873333333333', '796': '0.2245', '837': '0.135833333333', '790': '0.182666666667', '799': '0.146', '367': '0.104166666667', '365': '0.26', '362': '0.0868333333333', '360': '0.0258333333333', '426': '0.178166666667', '309': '0.175833333333', '584': '0.147', '440': '0.157', '443': '0.238666666667', '301': '0.031', '441': '0.130833333333', '303': '0.0621666666667', '304': '0.206833333333', '306': '0.122166666667', '589': '0.161166666667', '380': '0.256', '382': '0.1095', '383': '0.021', '385': '0.2185', '386': '0.141166666667', '048': '0.0575', '045': '0.135833333333', '101': '0.0905', '042': '0.107166666667', '041': '0.097', '105': '0.101666666667', '786': '0.158', '787': '0.3645', '843': '0.1495', '907': '0.081', '783': '0.185666666667', '908': '0.143666666667', '820': '0.2145', '109': '0.170166666667', '439': '0.155833333333', '437': '0.0935', '513': '0.159166666667', '517': '0.123666666667', '627': '0.216333333333', '049': '0.278', '335': '0.273', '332': '0.259', '059': '0.0165', '177': '0.08', '176': '0.092', '057': '0.142', '100': '0.1715', '855': '0.2115', '850': '0.1165', '852': '-0.0306666666667', '730': '0.241', '181': '0.199333333333', '508': '0.169', '509': '0.247', '738': '0.182', '189': '0.0565', '502': '0.124', '630': '0.133333333333', '634': '0.0685', '737': '0.376', '069': '0.2195', '639': '0.0920833333333', '563': '0.1515', '461': '0.0713333333333', '900': '0.0075', '566': '0.1255', '227': '0.178333333333', '223': '0.1385', '161': '0.1785', '505': '0.189333333333', '391': '0.132', '727': '0.2265', '409': '0.116', '721': '0.1225', '882': '0.134', '075': '0.155166666667', '559': '0.1865', '073': '0.3555', '884': '0.1135', '555': '0.053', '158': '0.0675', '551': '0.0595', '239': '0.1525', '757': '0.194333333333', '237': '0.244666666667', '233': '0.0743333333333', '320': '0.082', '321': '0.1885', '324': '0.2055', '325': '0.169166666667', '890': '0.172', '088': '0.172', '142': '0.260333333333', '897': '0.276666666667', '083': '0.159333333333', '208': '0.097', '085': '0.137', '149': '0.1635', '486': '0.187333333333', '356': '-0.0065', '808': '0.241', '352': '0.153666666667', '350': '0.0765', '802': '0.2645', '801': '0.275', '359': '0.177666666667', '358': '0.0711666666667'}	{'': 'FBgn0259978_5702293_sex_diff_SSE', '217': '0.0', '153': '0.0', '338': '0.178', '195': '-0.0035', '707': '0.0', '703': '0.0', '776': '-0.02', '136': '0.0', '235': '0.0', '256': '0.0', '857': '0.006', '819': '0.00566666666667', '748': '0.0', '732': '0.0', '812': '0.0', '528': '0.208333333333', '913': '0.038', '361': '0.0', '774': '0.0123333333333', '892': '-0.00316666666667', '336': '0.206', '712': '0.0', '381': '0.0305', '229': '0.00266666666667', '228': '0.0105', '765': '0.0', '040': '-0.03', '861': '0.00433333333333', '853': '0.01', '849': '0.00833333333333', '357': '0.0085', '355': '0.0', '354': '-0.0225', '530': '-0.026', '822': '0.0', '821': '0.02375', '805': '0.0', '804': '0.0005'}	[5699566, 5700409, 5702131, 5702183, 5702187, 5702216, 5702220, 5702267, 5702293, 5702295, 5702297, 5702301, 5702305, 5702321, 5702361, 5702388, 5702391, 5702402, 5702406, 5702447, 5702501, 5702566, 5702568, 5702571, 5702601, 5702663, 5702692, 5702769, 5702788, 5702812]	GTGCGTGTGTGTGTTATTACCCAAAGGAGTTGTGTTCTTTAAACTTCGAA	CTCAAGCTGCGCAGTCTTCACGTTGTGTTATGAGACCAAAATAGATCGAA	4.43597	287	2R_5702293	3	0.559593	0.707469	0.0986615	0.119654	TRUE	G	A	5702294	0	A	G	0.165	1.58e-20		G	TRUE	TRUE	{'091': '0.075', '093': '0.0736666666667', '138': '0.115', '491': '0.042', '492': '0.0718333333333', '818': '0.110666666667', '406': '0.0755', '405': '0.225', '340': '0.0518333333333', '810': '0.214', '280': '0.1085', '348': '0.0431666666667', '287': '0.0221666666667', '761': '0.3605', '642': '0.197166666667', '716': '0.121333333333', '714': '0.262', '026': '0.2085', '021': '0.1925', '129': '0.2275', '028': '0.151', '911': '0.0241666666667', '379': '0.2745', '535': '0.171', '427': '0.0335', '531': '0.0', '371': '0.146333333333', '370': '0.264', '373': '0.1605', '375': '0.1315', '374': '0.1535', '377': '0.15', '319': '0.0595', '318': '0.203', '595': '0.234333333333', '596': '0.1345', '313': '0.307166666667', '705': '0.0773333333333', '310': '0.337666666667', '317': '0.205166666667', '315': '0.126333333333', '392': '0.268', '038': '0.0925', '390': '0.2705', '397': '0.2265', '395': '0.1435', '032': '0.204333333333', '894': '0.0753333333333', '399': '0.2565', '031': '0.1025', '832': '0.0873333333333', '796': '0.2245', '837': '0.135833333333', '790': '0.182666666667', '799': '0.146', '367': '0.104166666667', '365': '0.26', '362': '0.0868333333333', '360': '0.0258333333333', '426': '0.178166666667', '309': '0.175833333333', '584': '0.147', '440': '0.157', '443': '0.238666666667', '301': '0.031', '441': '0.130833333333', '303': '0.0621666666667', '304': '0.206833333333', '306': '0.122166666667', '589': '0.161166666667', '380': '0.256', '382': '0.1095', '383': '0.021', '385': '0.2185', '386': '0.141166666667', '048': '0.0575', '045': '0.135833333333', '101': '0.0905', '042': '0.107166666667', '041': '0.097', '105': '0.101666666667', '786': '0.158', '787': '0.3645', '843': '0.1495', '907': '0.081', '783': '0.185666666667', '908': '0.143666666667', '820': '0.2145', '109': '0.170166666667', '439': '0.155833333333', '437': '0.0935', '513': '0.159166666667', '517': '0.123666666667', '627': '0.216333333333', '049': '0.278', '335': '0.273', '332': '0.259', '059': '0.0165', '177': '0.08', '176': '0.092', '057': '0.142', '100': '0.1715', '855': '0.2115', '850': '0.1165', '852': '-0.0306666666667', '730': '0.241', '181': '0.199333333333', '508': '0.169', '509': '0.247', '738': '0.182', '189': '0.0565', '502': '0.124', '630': '0.133333333333', '634': '0.0685', '737': '0.376', '069': '0.2195', '639': '0.0920833333333', '563': '0.1515', '461': '0.0713333333333', '900': '0.0075', '566': '0.1255', '227': '0.178333333333', '223': '0.1385', '161': '0.1785', '505': '0.189333333333', '391': '0.132', '727': '0.2265', '409': '0.116', '721': '0.1225', '882': '0.134', '075': '0.155166666667', '559': '0.1865', '073': '0.3555', '884': '0.1135', '555': '0.053', '158': '0.0675', '551': '0.0595', '239': '0.1525', '757': '0.194333333333', '237': '0.244666666667', '233': '0.0743333333333', '320': '0.082', '321': '0.1885', '324': '0.2055', '325': '0.169166666667', '890': '0.172', '088': '0.172', '142': '0.260333333333', '897': '0.276666666667', '083': '0.159333333333', '208': '0.097', '085': '0.137', '149': '0.1635', '486': '0.187333333333', '356': '-0.0065', '808': '0.241', '352': '0.153666666667', '350': '0.0765', '802': '0.2645', '801': '0.275', '359': '0.177666666667', '358': '0.0711666666667'}	{'217': '0.0', '153': '0.0', '195': '-0.0035', '707': '0.0', '703': '0.0', '776': '-0.02', '136': '0.0', '235': '0.0', '256': '0.0', '819': '0.00566666666667', '748': '0.0', '732': '0.0', '812': '0.0', '361': '0.0', '892': '-0.00316666666667', '712': '0.0', '229': '0.00266666666667', '228': '0.0105', '765': '0.0', '040': '-0.03', '861': '0.00433333333333', '849': '0.00833333333333', '357': '0.0085', '355': '0.0', '354': '-0.0225', '530': '-0.026', '822': '0.0', '805': '0.0'}	{'338': '0.178', '857': '0.006', '528': '0.208333333333', '913': '0.038', '774': '0.0123333333333', '336': '0.206', '381': '0.0305', '853': '0.01', '821': '0.02375', '804': '0.0005'}	0.153498	-0.00232738	0.0713417	162	28	10	-0.155826	{'091': '0.075', '093': '0.0736666666667', '138': '0.115', '491': '0.042', '492': '0.0718333333333', '818': '0.110666666667', '406': '0.0755', '405': '0.225', '340': '0.0518333333333', '810': '0.214', '280': '0.1085', '348': '0.0431666666667', '287': '0.0221666666667', '761': '0.3605', '642': '0.197166666667', '716': '0.121333333333', '714': '0.262', '026': '0.2085', '021': '0.1925', '129': '0.2275', '028': '0.151', '911': '0.0241666666667', '379': '0.2745', '535': '0.171', '427': '0.0335', '531': '0.0', '371': '0.146333333333', '370': '0.264', '373': '0.1605', '375': '0.1315', '374': '0.1535', '377': '0.15', '319': '0.0595', '318': '0.203', '595': '0.234333333333', '596': '0.1345', '313': '0.307166666667', '705': '0.0773333333333', '310': '0.337666666667', '317': '0.205166666667', '315': '0.126333333333', '392': '0.268', '038': '0.0925', '390': '0.2705', '397': '0.2265', '395': '0.1435', '032': '0.204333333333', '894': '0.0753333333333', '399': '0.2565', '031': '0.1025', '832': '0.0873333333333', '796': '0.2245', '837': '0.135833333333', '790': '0.182666666667', '799': '0.146', '367': '0.104166666667', '365': '0.26', '362': '0.0868333333333', '360': '0.0258333333333', '426': '0.178166666667', '309': '0.175833333333', '584': '0.147', '440': '0.157', '443': '0.238666666667', '301': '0.031', '441': '0.130833333333', '303': '0.0621666666667', '304': '0.206833333333', '306': '0.122166666667', '589': '0.161166666667', '380': '0.256', '382': '0.1095', '383': '0.021', '385': '0.2185', '386': '0.141166666667', '048': '0.0575', '045': '0.135833333333', '101': '0.0905', '042': '0.107166666667', '041': '0.097', '105': '0.101666666667', '786': '0.158', '787': '0.3645', '843': '0.1495', '907': '0.081', '783': '0.185666666667', '908': '0.143666666667', '820': '0.2145', '109': '0.170166666667', '439': '0.155833333333', '437': '0.0935', '513': '0.159166666667', '517': '0.123666666667', '627': '0.216333333333', '049': '0.278', '335': '0.273', '332': '0.259', '059': '0.0165', '177': '0.08', '176': '0.092', '057': '0.142', '100': '0.1715', '855': '0.2115', '850': '0.1165', '852': '-0.0306666666667', '730': '0.241', '181': '0.199333333333', '508': '0.169', '509': '0.247', '738': '0.182', '189': '0.0565', '502': '0.124', '630': '0.133333333333', '634': '0.0685', '737': '0.376', '069': '0.2195', '639': '0.0920833333333', '563': '0.1515', '461': '0.0713333333333', '900': '0.0075', '566': '0.1255', '227': '0.178333333333', '223': '0.1385', '161': '0.1785', '505': '0.189333333333', '391': '0.132', '727': '0.2265', '409': '0.116', '721': '0.1225', '882': '0.134', '075': '0.155166666667', '559': '0.1865', '073': '0.3555', '884': '0.1135', '555': '0.053', '158': '0.0675', '551': '0.0595', '239': '0.1525', '757': '0.194333333333', '237': '0.244666666667', '233': '0.0743333333333', '320': '0.082', '321': '0.1885', '324': '0.2055', '325': '0.169166666667', '890': '0.172', '088': '0.172', '142': '0.260333333333', '897': '0.276666666667', '083': '0.159333333333', '208': '0.097', '085': '0.137', '149': '0.1635', '486': '0.187333333333', '356': '-0.0065', '808': '0.241', '352': '0.153666666667', '350': '0.0765', '802': '0.2645', '801': '0.275', '359': '0.177666666667', '358': '0.0711666666667'}	{'217': '0.0', '153': '0.0', '195': '-0.0035', '707': '0.0', '703': '0.0', '776': '-0.02', '136': '0.0', '235': '0.0', '256': '0.0', '819': '0.00566666666667', '748': '0.0', '732': '0.0', '812': '0.0', '361': '0.0', '892': '-0.00316666666667', '712': '0.0', '229': '0.00266666666667', '228': '0.0105', '765': '0.0', '040': '-0.03', '861': '0.00433333333333', '849': '0.00833333333333', '357': '0.0085', '355': '0.0', '354': '-0.0225', '530': '-0.026', '822': '0.0', '805': '0.0'}	{'338': '0.178', '857': '0.006', '528': '0.208333333333', '913': '0.038', '774': '0.0123333333333', '336': '0.206', '381': '0.0305', '853': '0.01', '821': '0.02375', '804': '0.0005'}	0.153498	-0.00232738	0.0713417	162	28	10	-0.155826
Drosophila	2R	2R_1_950	5702293	5702294	FBgn0259978	donor	GT	+	left	female	cis	2R	5702294	SNP	0	3.72e-105	0.908481	G	A	162	38	0.733619	0.100985	-0.632635	Counter({'total': 48981, 5702866: 36041, 5702844: 4, 5702552: 3, 5702888: 1, 5702389: 1, 5702872: 0})	Counter({'total': 9737, 5702866: 1140, 5702888: 0, 5702552: 0, 5702389: 0, 5702872: 0, 5702844: 0})	{'091': '0.703333333333', '093': '0.716', '138': '0.774', '491': '0.659333333333', '492': '0.7115', '818': '0.637', '406': '0.6755', '405': '0.730666666667', '340': '0.6745', '810': '0.7725', '280': '0.6965', '348': '0.726666666667', '287': '0.677666666667', '761': '0.7695', '642': '0.7715', '716': '0.757', '714': '0.768', '026': '0.815', '021': '0.7185', '129': '0.8185', '028': '0.773', '911': '0.6885', '379': '0.8635', '535': '0.726', '427': '0.7655', '531': '0.0', '371': '0.684333333333', '370': '0.675', '373': '0.7825', '375': '0.662', '374': '0.7355', '377': '0.7715', '319': '0.715', '318': '0.71', '595': '0.738', '596': '0.743', '313': '0.7925', '705': '0.689', '310': '0.812', '317': '0.757666666667', '315': '0.792333333333', '392': '0.793', '038': '0.637', '390': '0.7385', '397': '0.7985', '395': '0.826', '032': '0.743333333333', '894': '0.765', '399': '0.764', '031': '0.73', '832': '0.754333333333', '796': '0.8435', '837': '0.7315', '790': '0.788666666667', '799': '0.735', '367': '0.8025', '365': '0.7635', '362': '0.782333333333', '360': '0.6985', '426': '0.7495', '309': '0.7405', '584': '0.677', '440': '0.735', '443': '0.747666666667', '301': '0.6675', '441': '0.678333333333', '303': '0.6875', '304': '0.715333333333', '306': '0.7325', '589': '0.746666666667', '380': '0.777666666667', '382': '0.6795', '383': '0.745', '385': '0.739', '386': '0.7725', '048': '0.671', '045': '0.690333333333', '101': '0.7555', '042': '0.716666666667', '041': '0.7305', '105': '0.737666666667', '786': '0.701', '787': '0.7385', '843': '0.6325', '907': '0.675', '783': '0.766666666667', '908': '0.72', '820': '0.677', '109': '0.816666666667', '439': '0.709333333333', '437': '0.6745', '513': '0.7975', '517': '0.728666666667', '627': '0.740333333333', '049': '0.8275', '335': '0.7945', '332': '0.762', '059': '0.6295', '177': '0.7305', '176': '0.697', '057': '0.748', '100': '0.743', '855': '0.7305', '850': '0.762', '852': '0.663333333333', '730': '0.771', '181': '0.737', '508': '0.732', '509': '0.7835', '738': '0.764', '189': '0.8165', '502': '0.687', '630': '0.698333333333', '634': '0.6905', '737': '0.85', '069': '0.705', '639': '0.722333333333', '563': '0.746', '461': '0.765333333333', '900': '0.7625', '566': '0.662', '227': '0.845', '223': '0.8125', '161': '0.766', '505': '0.802', '391': '0.781', '727': '0.769', '409': '0.761', '721': '0.6415', '882': '0.6685', '075': '0.8155', '559': '0.683', '073': '0.7785', '884': '0.75', '555': '0.7125', '158': '0.7225', '551': '0.676', '239': '0.7045', '757': '0.793', '237': '0.759333333333', '233': '0.7', '320': '0.678', '321': '0.76', '324': '0.7295', '325': '0.728666666667', '890': '0.712', '088': '0.75', '142': '0.782333333333', '897': '0.818666666667', '083': '0.682', '208': '0.775', '085': '0.725', '149': '0.7015', '486': '0.754', '356': '0.6865', '808': '0.778', '352': '0.767', '350': '0.741', '802': '0.732', '801': '0.744', '359': '0.708666666667', '358': '0.754666666667'}	{'': 'FBgn0259978_5702293_female_SSE', '217': '0.0', '153': '0.0', '338': '0.463', '195': '0.0085', '707': '0.0', '703': '0.0', '776': '0.0', '136': '0.0', '235': '0.0', '256': '0.0', '857': '0.434', '819': '0.00566666666667', '748': '0.0', '732': '0.0', '812': '0.0', '528': '0.399333333333', '913': '0.7295', '361': '0.0', '774': '0.0123333333333', '892': '0.0135', '336': '0.46', '712': '0.0', '381': '0.4375', '229': '0.00266666666667', '228': '0.0105', '765': '0.0', '040': '0.0055', '861': '0.00433333333333', '853': '0.01', '849': '0.00833333333333', '357': '0.0085', '355': '0.0', '354': '0.0', '530': '0.0', '822': '0.0', '821': '0.42075', '805': '0.0', '804': '0.4035'}	[5699566, 5700409, 5702131, 5702183, 5702187, 5702216, 5702220, 5702267, 5702293, 5702295, 5702297, 5702301, 5702305, 5702321, 5702361, 5702388, 5702391, 5702402, 5702406, 5702447, 5702501, 5702566, 5702568, 5702571, 5702601, 5702663, 5702692, 5702769, 5702788, 5702812]	GTGCGTGTGTGTGTTATTACCCAAAGGAGTTGTGTTCTTTAAACTTCGAA	CTCAAGCTGCGCAGTCTTCACGTTGTGTTATGAGACCAAAATAGATCGAA	4.99601	616	2R_5702293	3	Na	Na	Na	Na	TRUE	G	A	5702294	0	A	G	0.165	3.72e-105		G	TRUE	TRUE	{'091': '0.703333333333', '093': '0.716', '138': '0.774', '491': '0.659333333333', '492': '0.7115', '818': '0.637', '406': '0.6755', '405': '0.730666666667', '340': '0.6745', '810': '0.7725', '280': '0.6965', '348': '0.726666666667', '287': '0.677666666667', '761': '0.7695', '642': '0.7715', '716': '0.757', '714': '0.768', '026': '0.815', '021': '0.7185', '129': '0.8185', '028': '0.773', '911': '0.6885', '379': '0.8635', '535': '0.726', '427': '0.7655', '531': '0.0', '371': '0.684333333333', '370': '0.675', '373': '0.7825', '375': '0.662', '374': '0.7355', '377': '0.7715', '319': '0.715', '318': '0.71', '595': '0.738', '596': '0.743', '313': '0.7925', '705': '0.689', '310': '0.812', '317': '0.757666666667', '315': '0.792333333333', '392': '0.793', '038': '0.637', '390': '0.7385', '397': '0.7985', '395': '0.826', '032': '0.743333333333', '894': '0.765', '399': '0.764', '031': '0.73', '832': '0.754333333333', '796': '0.8435', '837': '0.7315', '790': '0.788666666667', '799': '0.735', '367': '0.8025', '365': '0.7635', '362': '0.782333333333', '360': '0.6985', '426': '0.7495', '309': '0.7405', '584': '0.677', '440': '0.735', '443': '0.747666666667', '301': '0.6675', '441': '0.678333333333', '303': '0.6875', '304': '0.715333333333', '306': '0.7325', '589': '0.746666666667', '380': '0.777666666667', '382': '0.6795', '383': '0.745', '385': '0.739', '386': '0.7725', '048': '0.671', '045': '0.690333333333', '101': '0.7555', '042': '0.716666666667', '041': '0.7305', '105': '0.737666666667', '786': '0.701', '787': '0.7385', '843': '0.6325', '907': '0.675', '783': '0.766666666667', '908': '0.72', '820': '0.677', '109': '0.816666666667', '439': '0.709333333333', '437': '0.6745', '513': '0.7975', '517': '0.728666666667', '627': '0.740333333333', '049': '0.8275', '335': '0.7945', '332': '0.762', '059': '0.6295', '177': '0.7305', '176': '0.697', '057': '0.748', '100': '0.743', '855': '0.7305', '850': '0.762', '852': '0.663333333333', '730': '0.771', '181': '0.737', '508': '0.732', '509': '0.7835', '738': '0.764', '189': '0.8165', '502': '0.687', '630': '0.698333333333', '634': '0.6905', '737': '0.85', '069': '0.705', '639': '0.722333333333', '563': '0.746', '461': '0.765333333333', '900': '0.7625', '566': '0.662', '227': '0.845', '223': '0.8125', '161': '0.766', '505': '0.802', '391': '0.781', '727': '0.769', '409': '0.761', '721': '0.6415', '882': '0.6685', '075': '0.8155', '559': '0.683', '073': '0.7785', '884': '0.75', '555': '0.7125', '158': '0.7225', '551': '0.676', '239': '0.7045', '757': '0.793', '237': '0.759333333333', '233': '0.7', '320': '0.678', '321': '0.76', '324': '0.7295', '325': '0.728666666667', '890': '0.712', '088': '0.75', '142': '0.782333333333', '897': '0.818666666667', '083': '0.682', '208': '0.775', '085': '0.725', '149': '0.7015', '486': '0.754', '356': '0.6865', '808': '0.778', '352': '0.767', '350': '0.741', '802': '0.732', '801': '0.744', '359': '0.708666666667', '358': '0.754666666667'}	{'217': '0.0', '153': '0.0', '195': '0.0085', '707': '0.0', '703': '0.0', '776': '0.0', '136': '0.0', '235': '0.0', '256': '0.0', '819': '0.00566666666667', '748': '0.0', '732': '0.0', '812': '0.0', '361': '0.0', '892': '0.0135', '712': '0.0', '229': '0.00266666666667', '228': '0.0105', '765': '0.0', '040': '0.0055', '861': '0.00433333333333', '849': '0.00833333333333', '357': '0.0085', '355': '0.0', '354': '0.0', '530': '0.0', '822': '0.0', '805': '0.0'}	{'338': '0.463', '857': '0.434', '528': '0.399333333333', '913': '0.7295', '774': '0.0123333333333', '336': '0.46', '381': '0.4375', '853': '0.01', '821': '0.42075', '804': '0.4035'}	0.733619	0.00241071	0.376992	162	28	10	-0.731209	{'091': '0.703333333333', '093': '0.716', '138': '0.774', '491': '0.659333333333', '492': '0.7115', '818': '0.637', '406': '0.6755', '405': '0.730666666667', '340': '0.6745', '810': '0.7725', '280': '0.6965', '348': '0.726666666667', '287': '0.677666666667', '761': '0.7695', '642': '0.7715', '716': '0.757', '714': '0.768', '026': '0.815', '021': '0.7185', '129': '0.8185', '028': '0.773', '911': '0.6885', '379': '0.8635', '535': '0.726', '427': '0.7655', '531': '0.0', '371': '0.684333333333', '370': '0.675', '373': '0.7825', '375': '0.662', '374': '0.7355', '377': '0.7715', '319': '0.715', '318': '0.71', '595': '0.738', '596': '0.743', '313': '0.7925', '705': '0.689', '310': '0.812', '317': '0.757666666667', '315': '0.792333333333', '392': '0.793', '038': '0.637', '390': '0.7385', '397': '0.7985', '395': '0.826', '032': '0.743333333333', '894': '0.765', '399': '0.764', '031': '0.73', '832': '0.754333333333', '796': '0.8435', '837': '0.7315', '790': '0.788666666667', '799': '0.735', '367': '0.8025', '365': '0.7635', '362': '0.782333333333', '360': '0.6985', '426': '0.7495', '309': '0.7405', '584': '0.677', '440': '0.735', '443': '0.747666666667', '301': '0.6675', '441': '0.678333333333', '303': '0.6875', '304': '0.715333333333', '306': '0.7325', '589': '0.746666666667', '380': '0.777666666667', '382': '0.6795', '383': '0.745', '385': '0.739', '386': '0.7725', '048': '0.671', '045': '0.690333333333', '101': '0.7555', '042': '0.716666666667', '041': '0.7305', '105': '0.737666666667', '786': '0.701', '787': '0.7385', '843': '0.6325', '907': '0.675', '783': '0.766666666667', '908': '0.72', '820': '0.677', '109': '0.816666666667', '439': '0.709333333333', '437': '0.6745', '513': '0.7975', '517': '0.728666666667', '627': '0.740333333333', '049': '0.8275', '335': '0.7945', '332': '0.762', '059': '0.6295', '177': '0.7305', '176': '0.697', '057': '0.748', '100': '0.743', '855': '0.7305', '850': '0.762', '852': '0.663333333333', '730': '0.771', '181': '0.737', '508': '0.732', '509': '0.7835', '738': '0.764', '189': '0.8165', '502': '0.687', '630': '0.698333333333', '634': '0.6905', '737': '0.85', '069': '0.705', '639': '0.722333333333', '563': '0.746', '461': '0.765333333333', '900': '0.7625', '566': '0.662', '227': '0.845', '223': '0.8125', '161': '0.766', '505': '0.802', '391': '0.781', '727': '0.769', '409': '0.761', '721': '0.6415', '882': '0.6685', '075': '0.8155', '559': '0.683', '073': '0.7785', '884': '0.75', '555': '0.7125', '158': '0.7225', '551': '0.676', '239': '0.7045', '757': '0.793', '237': '0.759333333333', '233': '0.7', '320': '0.678', '321': '0.76', '324': '0.7295', '325': '0.728666666667', '890': '0.712', '088': '0.75', '142': '0.782333333333', '897': '0.818666666667', '083': '0.682', '208': '0.775', '085': '0.725', '149': '0.7015', '486': '0.754', '356': '0.6865', '808': '0.778', '352': '0.767', '350': '0.741', '802': '0.732', '801': '0.744', '359': '0.708666666667', '358': '0.754666666667'}	{'217': '0.0', '153': '0.0', '195': '0.0085', '707': '0.0', '703': '0.0', '776': '0.0', '136': '0.0', '235': '0.0', '256': '0.0', '819': '0.00566666666667', '748': '0.0', '732': '0.0', '812': '0.0', '361': '0.0', '892': '0.0135', '712': '0.0', '229': '0.00266666666667', '228': '0.0105', '765': '0.0', '040': '0.0055', '861': '0.00433333333333', '849': '0.00833333333333', '357': '0.0085', '355': '0.0', '354': '0.0', '530': '0.0', '822': '0.0', '805': '0.0'}	{'338': '0.463', '857': '0.434', '528': '0.399333333333', '913': '0.7295', '774': '0.0123333333333', '336': '0.46', '381': '0.4375', '853': '0.01', '821': '0.42075', '804': '0.4035'}	0.733619	0.00241071	0.376992	162	28	10	-0.731209
Drosophila	2R	2R_1_950	5720029	5720030	FBgn0267978	acceptor	CA	-	left	female	cis	2R	5720113	SNP	-83	5.61e-21	0.452087	G	T	75	72	0	0.0675093	0.0675093	Counter({'total': 2782, 5720407: 0})	Counter({'total': 2882, 5720407: 210})	{'318': '0.0', '627': '0.0', '765': '0.0', '774': '0.0', '555': '0.0', '091': '0.0', '707': '0.0', '332': '0.0', '392': '0.0', '038': '0.0', '397': '0.0', '059': '0.0', '486': '0.0', '399': '0.0', '031': '0.0', '492': '0.0', '233': '0.0', '832': '0.0', '517': '0.0', '850': '0.0', '819': '0.0', '897': '0.0', '799': '0.0', '461': '0.0', '406': '0.0', '320': '0.0', '508': '0.0', '325': '0.0', '280': '0.0', '365': '0.0', '348': '0.0', '360': '0.0', '913': '0.0', '509': '0.0', '776': '0.0', '757': '0.0', '855': '0.0', '069': '0.0', '301': '0.0', '439': '0.0', '304': '0.0', '712': '0.0', '566': '0.0', '149': '0.0', '158': '0.0', '381': '0.0', '383': '0.0', '021': '0.0', '385': '0.0', '386': '0.0', '738': '0.0', '227': '0.0', '129': '0.0', '045': '0.0', '703': '0.0', '801': '0.0', '041': '0.0', '380': '0.0', '843': '0.0', '907': '0.0', '528': '0.0', '908': '0.0', '853': '0.0', '535': '0.0', '642': '0.0', '352': '0.0', '531': '0.0', '350': '0.0', '371': '0.0', '513': '0.0', '822': '0.0', '375': '0.0', '820': '0.0', '359': '0.0', '358': '0.0'}	{'': 'FBgn0267978_5720029_female_SSE', '217': '0.0', '153': '0.1405', '075': '0.074', '559': '0.0225', '073': '0.0', '787': '0.0415', '335': '0.0415', '093': '0.0513333333333', '317': '0.078', '315': '0.088', '049': '0.0835', '890': '0.107', '911': '0.1455', '239': '0.0', '176': '0.0', '177': '0.024', '235': '0.133', '138': '0.0', '491': '0.0416666666667', '040': '0.059', '796': '0.0', '379': '0.04', '857': '0.0415', '790': '0.0333333333333', '884': '0.0513333333333', '894': '0.0665', '716': '0.0', '161': '0.0335', '818': '0.079', '405': '0.0335', '181': '0.10625', '340': '0.1095', '737': '0.204', '639': '0.0376666666667', '810': '0.025', '367': '0.098', '812': '0.073', '189': '0.097', '362': '0.015', '287': '0.154333333333', '361': '0.0815', '630': '0.0923333333333', '309': '0.079', '336': '0.1345', '882': '0.258', '721': '0.031', '443': '0.0416666666667', '208': '0.0475', '441': '0.05', '303': '0.059', '786': '0.1895', '589': '0.087', '382': '0.077', '026': '0.077', '229': '0.0', '228': '0.134', '028': '0.124', '105': '0.084', '042': '0.0926666666667', '505': '0.081', '783': '0.105', '861': '0.0', '502': '0.019', '563': '0.059', '357': '0.071', '356': '0.0', '355': '0.077', '354': '0.1065', '530': '0.0486666666667', '370': '0.127666666667', '373': '0.163', '437': '0.0', '821': '0.01325', '377': '0.05', '804': '0.0'}	[]	GAGTGACAGTTTTTTGGCTGTTTGTGGGCGTTCAAGTGGTGTTTTTATCA	AATCGATATGAATTTCTCGAAAAATAAAAATATGAAATATGATCAAAATA	4.83357	71	2R_5720029	1	Na	Na	Na	Na	TRUE	C	A	5720032	-2	T	A	0.425	7.8e-21		T	TRUE	FALSE	{'318': '0.0', '627': '0.0', '765': '0.0', '774': '0.0', '555': '0.0', '707': '0.0', '332': '0.0', '392': '0.0', '038': '0.0', '397': '0.0', '059': '0.0', '486': '0.0', '399': '0.0', '031': '0.0', '492': '0.0', '233': '0.0', '832': '0.0', '517': '0.0', '850': '0.0', '819': '0.0', '897': '0.0', '799': '0.0', '461': '0.0', '406': '0.0', '320': '0.0', '508': '0.0', '280': '0.0', '365': '0.0', '348': '0.0', '360': '0.0', '913': '0.0', '509': '0.0', '776': '0.0', '757': '0.0', '855': '0.0', '069': '0.0', '301': '0.0', '439': '0.0', '304': '0.0', '712': '0.0', '566': '0.0', '149': '0.0', '158': '0.0', '381': '0.0', '383': '0.0', '021': '0.0', '385': '0.0', '386': '0.0', '738': '0.0', '227': '0.0', '129': '0.0', '045': '0.0', '703': '0.0', '801': '0.0', '041': '0.0', '380': '0.0', '843': '0.0', '907': '0.0', '528': '0.0', '908': '0.0', '853': '0.0', '535': '0.0', '642': '0.0', '352': '0.0', '531': '0.0', '350': '0.0', '371': '0.0', '513': '0.0', '822': '0.0', '375': '0.0', '820': '0.0', '359': '0.0', '358': '0.0', '716': '0.0'}	{'153': '0.1405', '073': '0.0', '787': '0.0415', '335': '0.0415', '093': '0.0513333333333', '317': '0.078', '315': '0.088', '049': '0.0835', '890': '0.107', '911': '0.1455', '239': '0.0', '176': '0.0', '177': '0.024', '235': '0.133', '138': '0.0', '491': '0.0416666666667', '040': '0.059', '796': '0.0', '379': '0.04', '857': '0.0415', '790': '0.0333333333333', '884': '0.0513333333333', '894': '0.0665', '161': '0.0335', '818': '0.079', '181': '0.10625', '340': '0.1095', '737': '0.204', '639': '0.0376666666667', '810': '0.025', '367': '0.098', '812': '0.073', '287': '0.154333333333', '309': '0.079', '336': '0.1345', '882': '0.258', '721': '0.031', '443': '0.0416666666667', '208': '0.0475', '441': '0.05', '589': '0.087', '026': '0.077', '228': '0.134', '028': '0.124', '105': '0.084', '042': '0.0926666666667', '783': '0.105', '861': '0.0', '502': '0.019', '357': '0.071', '354': '0.1065', '370': '0.127666666667'}	{'075': '0.074', '559': '0.0225', '405': '0.0335', '189': '0.097', '362': '0.015', '361': '0.0815', '630': '0.0923333333333', '303': '0.059', '382': '0.077', '229': '0.0', '505': '0.081', '563': '0.059', '356': '0.0', '355': '0.077', '530': '0.0486666666667', '373': '0.163', '437': '0.0', '821': '0.01325', '377': '0.05', '804': '0.0'}	0	0.0741715	0.0521875	74	52	20	0.0741715	{'318': '0.0', '627': '0.0', '765': '0.0', '774': '0.0', '555': '0.0', '091': '0.0', '707': '0.0', '332': '0.0', '392': '0.0', '038': '0.0', '397': '0.0', '059': '0.0', '486': '0.0', '399': '0.0', '031': '0.0', '492': '0.0', '233': '0.0', '832': '0.0', '517': '0.0', '850': '0.0', '819': '0.0', '897': '0.0', '799': '0.0', '461': '0.0', '406': '0.0', '320': '0.0', '508': '0.0', '325': '0.0', '280': '0.0', '365': '0.0', '348': '0.0', '360': '0.0', '913': '0.0', '509': '0.0', '776': '0.0', '757': '0.0', '855': '0.0', '069': '0.0', '301': '0.0', '439': '0.0', '304': '0.0', '712': '0.0', '566': '0.0', '149': '0.0', '158': '0.0', '381': '0.0', '383': '0.0', '021': '0.0', '385': '0.0', '386': '0.0', '738': '0.0', '227': '0.0', '129': '0.0', '045': '0.0', '703': '0.0', '801': '0.0', '041': '0.0', '380': '0.0', '843': '0.0', '907': '0.0', '528': '0.0', '908': '0.0', '853': '0.0', '535': '0.0', '642': '0.0', '352': '0.0', '531': '0.0', '350': '0.0', '371': '0.0', '513': '0.0', '822': '0.0', '375': '0.0', '820': '0.0', '359': '0.0', '358': '0.0'}	{'153': '0.1405', '075': '0.074', '073': '0.0', '787': '0.0415', '335': '0.0415', '093': '0.0513333333333', '317': '0.078', '049': '0.0835', '890': '0.107', '911': '0.1455', '239': '0.0', '176': '0.0', '177': '0.024', '235': '0.133', '138': '0.0', '491': '0.0416666666667', '040': '0.059', '796': '0.0', '857': '0.0415', '790': '0.0333333333333', '884': '0.0513333333333', '894': '0.0665', '161': '0.0335', '818': '0.079', '181': '0.10625', '340': '0.1095', '737': '0.204', '639': '0.0376666666667', '810': '0.025', '367': '0.098', '812': '0.073', '287': '0.154333333333', '309': '0.079', '336': '0.1345', '882': '0.258', '721': '0.031', '443': '0.0416666666667', '208': '0.0475', '441': '0.05', '589': '0.087', '026': '0.077', '228': '0.134', '028': '0.124', '105': '0.084', '042': '0.0926666666667', '783': '0.105', '861': '0.0', '502': '0.019', '357': '0.071', '354': '0.1065', '370': '0.127666666667'}	{'559': '0.0225', '315': '0.088', '716': '0.0', '405': '0.0335', '189': '0.097', '362': '0.015', '361': '0.0815', '630': '0.0923333333333', '303': '0.059', '382': '0.077', '229': '0.0', '505': '0.081', '563': '0.059', '356': '0.0', '355': '0.077', '530': '0.0486666666667', '373': '0.163', '437': '0.0', '821': '0.01325', '377': '0.05', '804': '0.0'}	0	0.074567	0.050369	75	51	21	0.074567
Drosophila	2R	2R_1_950	5720407	5720407	FBgn0267978	donor	TT	-	right	female	cis	2R	5720032	SNP	375	4.43e-22	0.465381	A	T	78	71	0	0.0683439	0.0683439	Counter({'total': 2964, 5720029: 0, 5710678: 0})	Counter({'total': 2826, 5720029: 208, 5710678: 1})	{'555': '0.0', '318': '0.0', '627': '0.0', '765': '0.0', '313': '0.0', '158': '0.0', '707': '0.0', '551': '0.0', '332': '0.0', '392': '0.0', '038': '0.0', '397': '0.0', '059': '0.0', '486': '0.0', '399': '0.0', '031': '0.0', '703': '0.0', '492': '0.0', '233': '0.0', '832': '0.0', '517': '0.0', '850': '0.0', '819': '0.0', '897': '0.0', '716': '0.0', '799': '0.0', '461': '0.0', '406': '0.0', '320': '0.0', '808': '0.0', '508': '0.0', '509': '0.0', '280': '0.0', '365': '0.0', '348': '0.0', '360': '0.0', '913': '0.0', '774': '0.0', '776': '0.0', '757': '0.0', '855': '0.0', '069': '0.0', '301': '0.0', '439': '0.0', '304': '0.0', '712': '0.0', '566': '0.0', '149': '0.0', '380': '0.0', '381': '0.0', '383': '0.0', '021': '0.0', '385': '0.0', '386': '0.0', '738': '0.0', '227': '0.0', '129': '0.0', '045': '0.0', '409': '0.0', '801': '0.0', '041': '0.0', '843': '0.0', '907': '0.0', '528': '0.0', '908': '0.0', '853': '0.0', '535': '0.0', '642': '0.0', '352': '0.0', '531': '0.0', '350': '0.0', '371': '0.0', '513': '0.0', '822': '0.0', '375': '0.0', '820': '0.0', '359': '0.0', '358': '0.0'}	{'': 'FBgn0267978_5720407_female_SSE', '217': '0.0', '153': '0.1405', '075': '0.074', '559': '0.0225', '073': '0.0', '787': '0.0415', '335': '0.0415', '091': '0.0', '093': '0.0513333333333', '317': '0.078', '315': '0.1175', '049': '0.0835', '911': '0.1455', '239': '0.0', '177': '0.024', '235': '0.136', '138': '0.0', '491': '0.0443333333333', '040': '0.059', '796': '0.0', '379': '0.04', '857': '0.0415', '790': '0.0333333333333', '884': '0.0513333333333', '894': '0.0665', '161': '0.0335', '818': '0.079', '405': '0.0335', '181': '0.107', '340': '0.1095', '737': '0.204', '325': '0.0', '810': '0.0265', '367': '0.098', '812': '0.073', '189': '0.097', '362': '0.0225', '287': '0.155666666667', '361': '0.085', '630': '0.0923333333333', '309': '0.079', '336': '0.1345', '882': '0.261', '721': '0.031', '443': '0.0416666666667', '208': '0.0475', '441': '0.05', '303': '0.059', '786': '0.1895', '589': '0.088', '382': '0.0835', '109': '0.0', '229': '0.0', '228': '0.134', '028': '0.124', '105': '0.084', '042': '0.094', '505': '0.081', '783': '0.105', '861': '0.0', '502': '0.019', '563': '0.056', '639': '0.0376666666667', '354': '0.1065', '357': '0.071', '356': '0.0', '355': '0.077', '026': '0.079', '530': '0.0513333333333', '370': '0.127666666667', '373': '0.163', '437': '0.0', '821': '0.01325', '377': '0.0455', '804': '0.0'}	[]	TTTTGCAAAATTGTGGGCGTTGCATTTTTGGGTGGTTTGTGGGTTTTAGG	ACTTGTAGAAATTAGCAAGATAAACAATAAAACGAAGAAAACTGAAAACA	4.85107	131	2R_5720407	1	Na	Na	Na	Na	TRUE	T	A	5720617	-210	G	A	0.163	0.000277		T	TRUE	FALSE	{'318': '0.0', '627': '0.0', '158': '0.0', '707': '0.0', '551': '0.0', '332': '0.0', '392': '0.0', '038': '0.0', '397': '0.0', '059': '0.0', '399': '0.0', '031': '0.0', '703': '0.0', '492': '0.0', '233': '0.0', '832': '0.0', '517': '0.0', '850': '0.0', '819': '0.0', '897': '0.0', '716': '0.0', '799': '0.0', '461': '0.0', '320': '0.0', '808': '0.0', '508': '0.0', '280': '0.0', '365': '0.0', '348': '0.0', '913': '0.0', '776': '0.0', '439': '0.0', '304': '0.0', '712': '0.0', '149': '0.0', '380': '0.0', '381': '0.0', '383': '0.0', '021': '0.0', '385': '0.0', '129': '0.0', '045': '0.0', '801': '0.0', '041': '0.0', '908': '0.0', '535': '0.0', '642': '0.0', '350': '0.0', '513': '0.0', '822': '0.0', '820': '0.0', '358': '0.0', '217': '0.0', '153': '0.1405', '075': '0.074', '559': '0.0225', '073': '0.0', '787': '0.0415', '335': '0.0415', '091': '0.0', '093': '0.0513333333333', '317': '0.078', '315': '0.1175', '049': '0.0835', '911': '0.1455', '239': '0.0', '177': '0.024', '235': '0.136', '138': '0.0', '491': '0.0443333333333', '040': '0.059', '796': '0.0', '379': '0.04', '857': '0.0415', '790': '0.0333333333333', '884': '0.0513333333333', '894': '0.0665', '161': '0.0335', '818': '0.079', '405': '0.0335', '181': '0.107', '340': '0.1095', '737': '0.204', '325': '0.0', '810': '0.0265', '367': '0.098', '812': '0.073', '189': '0.097', '362': '0.0225', '287': '0.155666666667', '361': '0.085', '630': '0.0923333333333', '309': '0.079', '336': '0.1345', '882': '0.261', '721': '0.031', '443': '0.0416666666667', '208': '0.0475', '441': '0.05', '303': '0.059', '786': '0.1895', '589': '0.088', '382': '0.0835', '109': '0.0', '229': '0.0', '228': '0.134', '028': '0.124', '105': '0.084', '042': '0.094', '505': '0.081', '783': '0.105', '861': '0.0', '502': '0.019', '563': '0.056', '639': '0.0376666666667', '354': '0.1065', '357': '0.071', '356': '0.0', '355': '0.077', '026': '0.079', '530': '0.0513333333333', '370': '0.127666666667', '373': '0.163', '437': '0.0', '821': '0.01325', '377': '0.0455'}	{'555': '0.0', '765': '0.0', '313': '0.0', '486': '0.0', '406': '0.0', '509': '0.0', '360': '0.0', '774': '0.0', '757': '0.0', '855': '0.0', '069': '0.0', '301': '0.0', '566': '0.0', '386': '0.0', '227': '0.0', '409': '0.0', '843': '0.0', '907': '0.0', '352': '0.0', '531': '0.0', '371': '0.0', '375': '0.0', '359': '0.0'}	{'738': '0.0', '528': '0.0', '853': '0.0', '804': '0.0'}	0.0400152	0	0	126	23	4	-0.0400152	{'555': '0.0', '318': '0.0', '627': '0.0', '765': '0.0', '313': '0.0', '158': '0.0', '707': '0.0', '551': '0.0', '332': '0.0', '392': '0.0', '038': '0.0', '397': '0.0', '059': '0.0', '486': '0.0', '399': '0.0', '031': '0.0', '703': '0.0', '492': '0.0', '233': '0.0', '832': '0.0', '517': '0.0', '850': '0.0', '819': '0.0', '897': '0.0', '716': '0.0', '799': '0.0', '461': '0.0', '406': '0.0', '320': '0.0', '808': '0.0', '508': '0.0', '509': '0.0', '280': '0.0', '365': '0.0', '348': '0.0', '360': '0.0', '913': '0.0', '774': '0.0', '776': '0.0', '757': '0.0', '855': '0.0', '069': '0.0', '301': '0.0', '439': '0.0', '304': '0.0', '712': '0.0', '566': '0.0', '149': '0.0', '380': '0.0', '381': '0.0', '383': '0.0', '021': '0.0', '385': '0.0', '386': '0.0', '738': '0.0', '227': '0.0', '129': '0.0', '045': '0.0', '409': '0.0', '801': '0.0', '041': '0.0', '843': '0.0', '907': '0.0', '528': '0.0', '908': '0.0', '853': '0.0', '535': '0.0', '642': '0.0', '352': '0.0', '531': '0.0', '350': '0.0', '371': '0.0', '513': '0.0', '822': '0.0', '375': '0.0', '820': '0.0', '359': '0.0', '358': '0.0'}	{'153': '0.1405', '073': '0.0', '787': '0.0415', '335': '0.0415', '093': '0.0513333333333', '317': '0.078', '315': '0.1175', '049': '0.0835', '911': '0.1455', '239': '0.0', '177': '0.024', '235': '0.136', '138': '0.0', '491': '0.0443333333333', '040': '0.059', '796': '0.0', '379': '0.04', '857': '0.0415', '790': '0.0333333333333', '884': '0.0513333333333', '894': '0.0665', '161': '0.0335', '818': '0.079', '181': '0.107', '340': '0.1095', '737': '0.204', '810': '0.0265', '367': '0.098', '812': '0.073', '287': '0.155666666667', '309': '0.079', '336': '0.1345', '882': '0.261', '721': '0.031', '443': '0.0416666666667', '208': '0.0475', '441': '0.05', '589': '0.088', '228': '0.134', '028': '0.124', '105': '0.084', '042': '0.094', '783': '0.105', '861': '0.0', '502': '0.019', '639': '0.0376666666667', '354': '0.1065', '357': '0.071', '026': '0.079', '370': '0.127666666667'}	{'075': '0.074', '559': '0.0225', '405': '0.0335', '189': '0.097', '362': '0.0225', '361': '0.085', '630': '0.0923333333333', '303': '0.059', '382': '0.0835', '109': '0.0', '229': '0.0', '505': '0.081', '563': '0.056', '356': '0.0', '355': '0.077', '530': '0.0513333333333', '373': '0.163', '437': '0.0', '821': '0.01325', '377': '0.0455', '804': '0.0'}	0	0.07592	0.0503056	78	50	21	0.07592
Drosophila	2R	2R_1_950	5860028	5860029	FBgn0085414	donor	GC	+	left	male	cis	2R	5860028	DEL	-1	1.49e-56	0.836873	GGCTCCATATCGGCTGCAGGCTGCACTTACGATAGATTACAATACGAGTATAGAGGATCC	G	113	27	0.000575221	0.618253	0.617678	Counter({'total': 3445, 5860087: 3})	Counter({'total': 771, 5860087: 492})	{'217': '0.0', '093': '0.0', '765': '0.0', '136': '0.0', '138': '0.0', '491': '0.0', '492': '0.0', '818': '0.0', '819': '0.0', '340': '0.0', '280': '0.0', '348': '0.0', '287': '0.0', '761': '0.0', '716': '0.0', '712': '0.0', '028': '0.0', '911': '0.0', '379': '0.0', '530': '0.0', '370': '0.0', '373': '0.065', '361': '0.0', '374': '0.0', '377': '0.0', '318': '0.0', '195': '0.0', '705': '0.0', '707': '0.0', '703': '0.0', '392': '0.0', '038': '0.0', '397': '0.0', '032': '0.0', '399': '0.0', '832': '0.0', '790': '0.0', '799': '0.0', '365': '0.0', '528': '0.0', '913': '0.0', '426': '0.0', '309': '0.0', '441': '0.0', '440': '0.0', '304': '0.0', '306': '0.0', '589': '0.0', '382': '0.0', '383': '0.0', '385': '0.0', '386': '0.0', '048': '0.0', '045': '0.0', '042': '0.0', '040': '0.0', '900': '0.0', '843': '0.0', '783': '0.0', '642': '0.0', '439': '0.0', '437': '0.0', '627': '0.0', '049': '0.0', '332': '0.0', '059': '0.0', '177': '0.0', '057': '0.0', '855': '0.0', '852': '0.0', '730': '0.0', '732': '0.0', '737': '0.0', '738': '0.0', '189': '0.0', '502': '0.0', '757': '0.0', '639': '0.0', '563': '0.0', '566': '0.0', '229': '0.0', '228': '0.0', '227': '0.0', '161': '0.0', '505': '0.0', '861': '0.0', '721': '0.0', '882': '0.0', '153': '0.0', '075': '0.0', '559': '0.0', '073': '0.0', '748': '0.0', '551': '0.0', '235': '0.0', '233': '0.0', '320': '0.0', '321': '0.0', '324': '0.0', '325': '0.0', '890': '0.0', '774': '0.0', '776': '0.0', '083': '0.0', '208': '0.0', '149': '0.0', '486': '0.0', '352': '0.0', '350': '0.0', '802': '0.0', '804': '0.0', '359': '0.0', '358': '0.0'}	{'': 'FBgn0085414_5860028_male_SSE', '319': '0.2925', '313': '0.0', '091': '0.0', '336': '0.469', '317': '0.7865', '239': '0.9305', '853': '0.8775', '405': '0.2155', '181': '0.9615', '812': '0.259', '362': '0.9705', '409': '0.925333333333', '630': '0.85', '088': '0.0', '634': '0.8775', '301': '0.535', '026': '0.909', '129': '0.975', '786': '0.8895', '821': '0.1925', '849': '0.077', '427': '0.0', '371': '1.0', '513': '0.943', '375': '0.9285', '820': '0.9115', '517': '0.9165'}	[]	GCTCCATATCGGCTGCAGGCTGCACTTACGATAGATTACAATACGAGTAT	CTACGTAAAGAATTATGTACAACTCTTGACTGTTCAATATACTTAGGCTG	4.91934	79	2R_5860028	1	Na	Na	Na	Na	FALSE	GGCTCCATATCGGCTGCAGGCTGCACTTACGATAGATTACAATACGAGTATAGAGGATCC	G	5860028	-1	G	GGCTCCATATCGGCTGCAGGCTGCACTTACGATAGATTACAATACGAGTATAGAGGATCC	0.139	1.49e-56		GGCTCCATATCGGCTGCAGGCTGCACTTACGATAGATTACAATACGAGTATAGAGGATCC	FALSE	TRUE	{'217': '0.0', '093': '0.0', '765': '0.0', '136': '0.0', '138': '0.0', '491': '0.0', '492': '0.0', '818': '0.0', '819': '0.0', '340': '0.0', '280': '0.0', '348': '0.0', '287': '0.0', '761': '0.0', '716': '0.0', '712': '0.0', '028': '0.0', '911': '0.0', '379': '0.0', '530': '0.0', '370': '0.0', '373': '0.065', '361': '0.0', '374': '0.0', '377': '0.0', '318': '0.0', '195': '0.0', '705': '0.0', '707': '0.0', '703': '0.0', '392': '0.0', '038': '0.0', '397': '0.0', '032': '0.0', '399': '0.0', '832': '0.0', '790': '0.0', '799': '0.0', '365': '0.0', '528': '0.0', '913': '0.0', '426': '0.0', '309': '0.0', '441': '0.0', '440': '0.0', '304': '0.0', '306': '0.0', '589': '0.0', '382': '0.0', '383': '0.0', '385': '0.0', '386': '0.0', '048': '0.0', '045': '0.0', '042': '0.0', '040': '0.0', '900': '0.0', '843': '0.0', '783': '0.0', '642': '0.0', '439': '0.0', '437': '0.0', '627': '0.0', '049': '0.0', '332': '0.0', '059': '0.0', '177': '0.0', '057': '0.0', '855': '0.0', '852': '0.0', '730': '0.0', '732': '0.0', '737': '0.0', '738': '0.0', '189': '0.0', '502': '0.0', '757': '0.0', '639': '0.0', '563': '0.0', '566': '0.0', '229': '0.0', '228': '0.0', '227': '0.0', '161': '0.0', '505': '0.0', '861': '0.0', '721': '0.0', '882': '0.0', '153': '0.0', '075': '0.0', '559': '0.0', '073': '0.0', '748': '0.0', '551': '0.0', '235': '0.0', '233': '0.0', '320': '0.0', '321': '0.0', '324': '0.0', '325': '0.0', '890': '0.0', '774': '0.0', '776': '0.0', '083': '0.0', '208': '0.0', '149': '0.0', '486': '0.0', '352': '0.0', '350': '0.0', '802': '0.0', '804': '0.0', '359': '0.0', '358': '0.0'}	{'317': '0.7865', '239': '0.9305', '853': '0.8775', '181': '0.9615', '026': '0.909', '129': '0.975', '786': '0.8895', '371': '1.0', '513': '0.943', '375': '0.9285', '820': '0.9115', '517': '0.9165'}	{'319': '0.2925', '313': '0.0', '091': '0.0', '336': '0.469', '405': '0.2155', '812': '0.259', '362': '0.9705', '409': '0.925333333333', '630': '0.85', '088': '0.0', '634': '0.8775', '301': '0.535', '821': '0.1925', '849': '0.077', '427': '0.0'}	0.000575221	0.919083	0.377589	113	12	15	0.918508	{'217': '0.0', '093': '0.0', '765': '0.0', '136': '0.0', '138': '0.0', '491': '0.0', '492': '0.0', '818': '0.0', '819': '0.0', '340': '0.0', '280': '0.0', '348': '0.0', '287': '0.0', '761': '0.0', '716': '0.0', '712': '0.0', '028': '0.0', '911': '0.0', '379': '0.0', '530': '0.0', '370': '0.0', '373': '0.065', '361': '0.0', '374': '0.0', '377': '0.0', '318': '0.0', '195': '0.0', '705': '0.0', '707': '0.0', '703': '0.0', '392': '0.0', '038': '0.0', '397': '0.0', '032': '0.0', '399': '0.0', '832': '0.0', '790': '0.0', '799': '0.0', '365': '0.0', '528': '0.0', '913': '0.0', '426': '0.0', '309': '0.0', '441': '0.0', '440': '0.0', '304': '0.0', '306': '0.0', '589': '0.0', '382': '0.0', '383': '0.0', '385': '0.0', '386': '0.0', '048': '0.0', '045': '0.0', '042': '0.0', '040': '0.0', '900': '0.0', '843': '0.0', '783': '0.0', '642': '0.0', '439': '0.0', '437': '0.0', '627': '0.0', '049': '0.0', '332': '0.0', '059': '0.0', '177': '0.0', '057': '0.0', '855': '0.0', '852': '0.0', '730': '0.0', '732': '0.0', '737': '0.0', '738': '0.0', '189': '0.0', '502': '0.0', '757': '0.0', '639': '0.0', '563': '0.0', '566': '0.0', '229': '0.0', '228': '0.0', '227': '0.0', '161': '0.0', '505': '0.0', '861': '0.0', '721': '0.0', '882': '0.0', '153': '0.0', '075': '0.0', '559': '0.0', '073': '0.0', '748': '0.0', '551': '0.0', '235': '0.0', '233': '0.0', '320': '0.0', '321': '0.0', '324': '0.0', '325': '0.0', '890': '0.0', '774': '0.0', '776': '0.0', '083': '0.0', '208': '0.0', '149': '0.0', '486': '0.0', '352': '0.0', '350': '0.0', '802': '0.0', '804': '0.0', '359': '0.0', '358': '0.0'}	{'317': '0.7865', '239': '0.9305', '853': '0.8775', '181': '0.9615', '026': '0.909', '129': '0.975', '786': '0.8895', '371': '1.0', '513': '0.943', '375': '0.9285', '820': '0.9115', '517': '0.9165'}	{'319': '0.2925', '313': '0.0', '091': '0.0', '336': '0.469', '405': '0.2155', '812': '0.259', '362': '0.9705', '409': '0.925333333333', '630': '0.85', '088': '0.0', '634': '0.8775', '301': '0.535', '821': '0.1925', '849': '0.077', '427': '0.0'}	0.000575221	0.919083	0.377589	113	12	15	0.918508
Drosophila	2R	2R_1_950	5860087	5860087	FBgn0085414	acceptor	CC	+	right	male	cis	2R	5860028	DEL	-59	2.07e-48	0.830344	GGCTCCATATCGGCTGCAGGCTGCACTTACGATAGATTACAATACGAGTATAGAGGATCC	G	98	24	0.000765306	0.629354	0.628589	Counter({'total': 2792, 5860028: 3, 5854136: 0})	Counter({'total': 637, 5860028: 442, 5854136: 0})	{'217': '0.0', '761': '0.0', '765': '0.0', '136': '0.0', '138': '0.0', '491': '0.0', '492': '0.0', '818': '0.0', '406': '0.0', '340': '0.0', '280': '0.0', '287': '0.0', '093': '0.0', '716': '0.0', '714': '0.0', '712': '0.0', '028': '0.0', '531': '0.0', '373': '0.075', '374': '0.0', '377': '0.0', '318': '0.0', '195': '0.0', '705': '0.0', '707': '0.0', '315': '0.0', '392': '0.0', '038': '0.0', '397': '0.0', '395': '0.0', '032': '0.0', '832': '0.0', '790': '0.0', '365': '0.0', '361': '0.0', '309': '0.0', '584': '0.0', '440': '0.0', '304': '0.0', '306': '0.0', '589': '0.0', '382': '0.0', '385': '0.0', '049': '0.0', '042': '0.0', '040': '0.0', '900': '0.0', '642': '0.0', '439': '0.0', '437': '0.0', '386': '0.0', '332': '0.0', '059': '0.0', '057': '0.0', '256': '0.0', '852': '0.0', '819': '0.0', '730': '0.0', '732': '0.0', '508': '0.0', '738': '0.0', '189': '0.0', '757': '0.0', '737': '0.0', '639': '0.0', '563': '0.0', '566': '0.0', '229': '0.0', '228': '0.0', '227': '0.0', '391': '0.0', '721': '0.0', '882': '0.0', '153': '0.0', '075': '0.0', '559': '0.0', '073': '0.0', '748': '0.0', '551': '0.0', '235': '0.0', '237': '0.0', '233': '0.0', '320': '0.0', '321': '0.0', '324': '0.0', '325': '0.0', '890': '0.0', '774': '0.0', '083': '0.0', '208': '0.0', '486': '0.0', '355': '0.0', '352': '0.0', '350': '0.0', '802': '0.0', '804': '0.0', '359': '0.0', '358': '0.0'}	{'': 'FBgn0085414_5860087_male_SSE', '313': '0.0', '091': '0.0', '336': '0.5415', '317': '0.9645', '239': '1.0', '853': '0.9545', '405': '0.225', '181': '1.0', '812': '0.263', '362': '1.0', '409': '0.955666666667', '088': '0.0', '634': '1.0', '301': '0.5525', '085': '0.308', '129': '0.975', '786': '1.0', '821': '0.3', '849': '0.0885', '427': '0.0', '371': '1.0', '513': '0.976333333333', '375': '1.0', '517': '1.0'}	[]	CGGCTGCAGGCTGCACTTACGATAGATTACAATACGAGTATAGAGGATCC	GCTCCAGTTCAAATTGATGTGTTGCCAGAGCTGGCCGGCCAAGTAACTGT	4.85463	59	2R_5860087	1	Na	Na	Na	Na	FALSE	GGCTCCATATCGGCTGCAGGCTGCACTTACGATAGATTACAATACGAGTATAGAGGATCC	G	5860028	-59	G	GGCTCCATATCGGCTGCAGGCTGCACTTACGATAGATTACAATACGAGTATAGAGGATCC	0.139	2.07e-48		GGCTCCATATCGGCTGCAGGCTGCACTTACGATAGATTACAATACGAGTATAGAGGATCC	FALSE	TRUE	{'217': '0.0', '761': '0.0', '765': '0.0', '136': '0.0', '138': '0.0', '491': '0.0', '492': '0.0', '818': '0.0', '406': '0.0', '340': '0.0', '280': '0.0', '287': '0.0', '093': '0.0', '716': '0.0', '714': '0.0', '712': '0.0', '028': '0.0', '531': '0.0', '373': '0.075', '374': '0.0', '377': '0.0', '318': '0.0', '195': '0.0', '705': '0.0', '707': '0.0', '315': '0.0', '392': '0.0', '038': '0.0', '397': '0.0', '395': '0.0', '032': '0.0', '832': '0.0', '790': '0.0', '365': '0.0', '361': '0.0', '309': '0.0', '584': '0.0', '440': '0.0', '304': '0.0', '306': '0.0', '589': '0.0', '382': '0.0', '385': '0.0', '049': '0.0', '042': '0.0', '040': '0.0', '900': '0.0', '642': '0.0', '439': '0.0', '437': '0.0', '386': '0.0', '332': '0.0', '059': '0.0', '057': '0.0', '256': '0.0', '852': '0.0', '819': '0.0', '730': '0.0', '732': '0.0', '508': '0.0', '738': '0.0', '189': '0.0', '757': '0.0', '737': '0.0', '639': '0.0', '563': '0.0', '566': '0.0', '229': '0.0', '228': '0.0', '227': '0.0', '391': '0.0', '721': '0.0', '882': '0.0', '153': '0.0', '075': '0.0', '559': '0.0', '073': '0.0', '748': '0.0', '551': '0.0', '235': '0.0', '237': '0.0', '233': '0.0', '320': '0.0', '321': '0.0', '324': '0.0', '325': '0.0', '890': '0.0', '774': '0.0', '083': '0.0', '208': '0.0', '486': '0.0', '355': '0.0', '352': '0.0', '350': '0.0', '802': '0.0', '804': '0.0', '359': '0.0', '358': '0.0'}	{'317': '0.9645', '239': '1.0', '853': '0.9545', '181': '1.0', '129': '0.975', '786': '1.0', '371': '1.0', '513': '0.976333333333', '375': '1.0', '517': '1.0'}	{'313': '0.0', '091': '0.0', '336': '0.5415', '405': '0.225', '812': '0.263', '362': '1.0', '409': '0.955666666667', '088': '0.0', '634': '1.0', '301': '0.5525', '085': '0.308', '821': '0.3', '849': '0.0885', '427': '0.0'}	0.000765306	0.987033	0.373869	98	10	14	0.986268	{'217': '0.0', '761': '0.0', '765': '0.0', '136': '0.0', '138': '0.0', '491': '0.0', '492': '0.0', '818': '0.0', '406': '0.0', '340': '0.0', '280': '0.0', '287': '0.0', '093': '0.0', '716': '0.0', '714': '0.0', '712': '0.0', '028': '0.0', '531': '0.0', '373': '0.075', '374': '0.0', '377': '0.0', '318': '0.0', '195': '0.0', '705': '0.0', '707': '0.0', '315': '0.0', '392': '0.0', '038': '0.0', '397': '0.0', '395': '0.0', '032': '0.0', '832': '0.0', '790': '0.0', '365': '0.0', '361': '0.0', '309': '0.0', '584': '0.0', '440': '0.0', '304': '0.0', '306': '0.0', '589': '0.0', '382': '0.0', '385': '0.0', '049': '0.0', '042': '0.0', '040': '0.0', '900': '0.0', '642': '0.0', '439': '0.0', '437': '0.0', '386': '0.0', '332': '0.0', '059': '0.0', '057': '0.0', '256': '0.0', '852': '0.0', '819': '0.0', '730': '0.0', '732': '0.0', '508': '0.0', '738': '0.0', '189': '0.0', '757': '0.0', '737': '0.0', '639': '0.0', '563': '0.0', '566': '0.0', '229': '0.0', '228': '0.0', '227': '0.0', '391': '0.0', '721': '0.0', '882': '0.0', '153': '0.0', '075': '0.0', '559': '0.0', '073': '0.0', '748': '0.0', '551': '0.0', '235': '0.0', '237': '0.0', '233': '0.0', '320': '0.0', '321': '0.0', '324': '0.0', '325': '0.0', '890': '0.0', '774': '0.0', '083': '0.0', '208': '0.0', '486': '0.0', '355': '0.0', '352': '0.0', '350': '0.0', '802': '0.0', '804': '0.0', '359': '0.0', '358': '0.0'}	{'317': '0.9645', '239': '1.0', '853': '0.9545', '181': '1.0', '129': '0.975', '786': '1.0', '371': '1.0', '513': '0.976333333333', '375': '1.0', '517': '1.0'}	{'313': '0.0', '091': '0.0', '336': '0.5415', '405': '0.225', '812': '0.263', '362': '1.0', '409': '0.955666666667', '088': '0.0', '634': '1.0', '301': '0.5525', '085': '0.308', '821': '0.3', '849': '0.0885', '427': '0.0'}	0.000765306	0.987033	0.373869	98	10	14	0.986268
Drosophila	2R	2R_1_950	5975407	5975408	FBgn0002774	acceptor	TA	-	left	male	cis	2R	5859820	SNP	115588	9.94e-30	0.582391	A	T	133	15	0.0154637	0.268978	0.253514	Counter({'total': 4359, 5975428: 97, 5975368: 1, 5975460: 1, 5976205: 1, 5975506: 1, 5975454: 1, 5975386: 1, 5976514: 0, 5975717: 0, 5976402: 0, 5977237: 0, 5975449: 0, 5976318: 0, 5976639: 0})	Counter({'total': 458, 5975428: 89, 5977237: 1, 5976514: 0, 5975717: 0, 5975368: 0, 5975460: 0, 5976205: 0, 5975506: 0, 5976402: 0, 5975454: 0, 5975449: 0, 5975386: 0, 5976318: 0, 5976639: 0})	{'217': '0.0', '819': '0.0385', '093': '0.0', '138': '0.1995', '491': '0.0', '492': '0.0', '818': '0.0', '406': '0.0', '405': '0.0', '340': '0.0', '348': '0.0', '287': '0.0', '761': '0.0', '716': '0.0', '714': '0.0', '712': '0.0', '021': '0.0', '028': '0.0', '379': '0.0', '535': '0.0', '360': '0.0', '370': '0.0', '374': '0.019', '377': '0.0', '822': '0.3725', '319': '0.0', '595': '0.0', '596': '0.0', '195': '0.0', '705': '0.0', '310': '0.0', '317': '0.0', '315': '0.0', '703': '0.127', '392': '0.0385', '038': '0.0145', '390': '0.0', '397': '0.0206666666667', '395': '0.0', '032': '0.0', '894': '0.204666666667', '399': '0.0', '031': '0.0', '367': '0.0', '365': '0.0', '362': '0.0', '427': '0.0', '426': '0.0335', '443': '0.0', '301': '0.0', '304': '0.0', '306': '0.0', '380': '0.0', '381': '0.0', '382': '0.0', '383': '0.0', '049': '0.0', '048': '0.0', '045': '0.0', '041': '0.0', '900': '0.0', '843': '0.0', '907': '0.0', '908': '0.0', '849': '0.0', '642': '0.0', '439': '0.025', '437': '0.0', '513': '0.0', '517': '0.0', '627': '0.0', '338': '0.125', '335': '0.0', '336': '0.053', '332': '0.0', '176': '0.0', '057': '0.0', '256': '0.0', '855': '0.0', '850': '0.0', '730': '0.0', '313': '0.0', '181': '0.0', '508': '0.429', '509': '0.0', '738': '0.0', '189': '0.343', '502': '0.0', '913': '0.0', '707': '0.2575', '634': '0.0', '737': '0.0', '639': '0.0', '563': '0.1625', '461': '0.0', '566': '0.0', '229': '0.0', '223': '0.0', '391': '0.0', '409': '0.0', '721': '0.0', '757': '0.0', '882': '0.0', '153': '0.0', '075': '0.0', '884': '0.0', '158': '0.0', '551': '0.0', '235': '0.0', '237': '0.0', '233': '0.0', '320': '0.0335', '321': '0.0', '324': '0.0', '325': '0.0', '890': '0.3385', '774': '0.0225', '088': '0.0335', '142': '0.0', '897': '0.0', '083': '0.0', '208': '0.0', '085': '0.0', '149': '0.0', '486': '0.0', '732': '0.0', '808': '0.0', '352': '0.0', '350': '0.0', '802': '0.0', '804': '0.0', '359': '0.0', '358': '0.0'}	{'': 'FBgn0002774_5975407_male_SSE', '853': '0.0', '073': '0.2125', '783': '0.3585', '091': '0.0', '790': '0.332', '357': '0.2655', '355': '0.3405', '354': '0.2245', '239': '0.0', '386': '0.0', '228': '0.3245', '812': '0.221', '361': '0.2605', '805': '0.267', '040': '0.3935'}	[]	TGGAAATAATGGAGGAGGATATGGAAATAATGGAGGAGGATATGGAAATA	TTGGAGGAGGATATGGAAATAATGCAGGAGGTTATGGAAATAATGGTGGA	4.50129	243	2R_5975407	4	Na	Na	Na	Na	TRUE	T	A	5975949	-541	T	C	0.081	6.33e-21		G	TRUE	FALSE	{'217': '0.0', '819': '0.0385', '093': '0.0', '138': '0.1995', '491': '0.0', '492': '0.0', '818': '0.0', '406': '0.0', '405': '0.0', '340': '0.0', '348': '0.0', '287': '0.0', '761': '0.0', '716': '0.0', '714': '0.0', '712': '0.0', '021': '0.0', '028': '0.0', '379': '0.0', '535': '0.0', '360': '0.0', '370': '0.0', '374': '0.019', '377': '0.0', '822': '0.3725', '319': '0.0', '595': '0.0', '596': '0.0', '195': '0.0', '705': '0.0', '310': '0.0', '317': '0.0', '315': '0.0', '392': '0.0385', '038': '0.0145', '390': '0.0', '397': '0.0206666666667', '395': '0.0', '032': '0.0', '399': '0.0', '031': '0.0', '367': '0.0', '365': '0.0', '362': '0.0', '427': '0.0', '426': '0.0335', '443': '0.0', '301': '0.0', '304': '0.0', '306': '0.0', '380': '0.0', '381': '0.0', '382': '0.0', '383': '0.0', '049': '0.0', '048': '0.0', '045': '0.0', '041': '0.0', '900': '0.0', '843': '0.0', '907': '0.0', '908': '0.0', '849': '0.0', '642': '0.0', '439': '0.025', '437': '0.0', '513': '0.0', '517': '0.0', '627': '0.0', '338': '0.125', '335': '0.0', '336': '0.053', '332': '0.0', '176': '0.0', '057': '0.0', '256': '0.0', '855': '0.0', '850': '0.0', '730': '0.0', '313': '0.0', '181': '0.0', '508': '0.429', '509': '0.0', '738': '0.0', '189': '0.343', '502': '0.0', '913': '0.0', '707': '0.2575', '634': '0.0', '737': '0.0', '639': '0.0', '563': '0.1625', '461': '0.0', '566': '0.0', '229': '0.0', '223': '0.0', '391': '0.0', '409': '0.0', '721': '0.0', '757': '0.0', '882': '0.0', '153': '0.0', '075': '0.0', '884': '0.0', '158': '0.0', '551': '0.0', '235': '0.0', '237': '0.0', '233': '0.0', '320': '0.0335', '321': '0.0', '324': '0.0', '325': '0.0', '890': '0.3385', '774': '0.0225', '088': '0.0335', '142': '0.0', '897': '0.0', '083': '0.0', '208': '0.0', '085': '0.0', '149': '0.0', '486': '0.0', '732': '0.0', '808': '0.0', '352': '0.0', '350': '0.0', '802': '0.0', '804': '0.0', '359': '0.0', '358': '0.0', '853': '0.0', '091': '0.0', '239': '0.0', '386': '0.0'}	{'703': '0.127', '894': '0.204666666667', '073': '0.2125', '783': '0.3585', '790': '0.332', '357': '0.2655', '355': '0.3405', '354': '0.2245', '228': '0.3245', '361': '0.2605', '040': '0.3935'}	{'812': '0.221', '805': '0.267'}	0.0189605	0.276697	0.244	135	11	2	0.257736	{'217': '0.0', '819': '0.0385', '093': '0.0', '138': '0.1995', '491': '0.0', '492': '0.0', '818': '0.0', '406': '0.0', '405': '0.0', '340': '0.0', '348': '0.0', '287': '0.0', '761': '0.0', '716': '0.0', '714': '0.0', '712': '0.0', '021': '0.0', '028': '0.0', '379': '0.0', '535': '0.0', '360': '0.0', '370': '0.0', '374': '0.019', '319': '0.0', '595': '0.0', '596': '0.0', '195': '0.0', '705': '0.0', '310': '0.0', '317': '0.0', '315': '0.0', '703': '0.127', '392': '0.0385', '038': '0.0145', '390': '0.0', '397': '0.0206666666667', '395': '0.0', '032': '0.0', '399': '0.0', '031': '0.0', '367': '0.0', '365': '0.0', '362': '0.0', '427': '0.0', '426': '0.0335', '443': '0.0', '301': '0.0', '304': '0.0', '306': '0.0', '380': '0.0', '381': '0.0', '382': '0.0', '383': '0.0', '049': '0.0', '048': '0.0', '045': '0.0', '041': '0.0', '900': '0.0', '843': '0.0', '907': '0.0', '908': '0.0', '849': '0.0', '642': '0.0', '439': '0.025', '437': '0.0', '513': '0.0', '517': '0.0', '627': '0.0', '338': '0.125', '335': '0.0', '336': '0.053', '332': '0.0', '176': '0.0', '057': '0.0', '256': '0.0', '855': '0.0', '850': '0.0', '730': '0.0', '313': '0.0', '181': '0.0', '508': '0.429', '509': '0.0', '738': '0.0', '189': '0.343', '502': '0.0', '913': '0.0', '634': '0.0', '737': '0.0', '639': '0.0', '563': '0.1625', '461': '0.0', '566': '0.0', '229': '0.0', '223': '0.0', '391': '0.0', '409': '0.0', '721': '0.0', '757': '0.0', '882': '0.0', '153': '0.0', '075': '0.0', '884': '0.0', '158': '0.0', '551': '0.0', '235': '0.0', '237': '0.0', '233': '0.0', '320': '0.0335', '321': '0.0', '324': '0.0', '325': '0.0', '890': '0.3385', '774': '0.0225', '088': '0.0335', '142': '0.0', '897': '0.0', '083': '0.0', '208': '0.0', '085': '0.0', '149': '0.0', '486': '0.0', '732': '0.0', '808': '0.0', '352': '0.0', '350': '0.0', '802': '0.0', '804': '0.0', '359': '0.0', '358': '0.0', '853': '0.0', '091': '0.0', '239': '0.0', '386': '0.0'}	{'822': '0.3725', '894': '0.204666666667', '707': '0.2575', '073': '0.2125', '783': '0.3585', '790': '0.332', '357': '0.2655', '355': '0.3405', '354': '0.2245', '228': '0.3245', '361': '0.2605', '805': '0.267', '040': '0.3935'}	{'377': '0.0', '812': '0.221'}	0.0154637	0.293359	0.1105	133	13	2	0.277895
Drosophila	2R	2R_1_950	5975407	5975408	FBgn0002774	acceptor	TA	-	left	male	trans	2L	22296644	SNP	-16321236	2.05e-19	0.429293	T	G	133	12	0.0217393	0.266667	0.244927	Counter({'total': 4338, 5975428: 65, 5975368: 1, 5975460: 1, 5976205: 1, 5975506: 1, 5975454: 1, 5975386: 1, 5976514: 0, 5975717: 0, 5976402: 0, 5977237: 0, 5975449: 0, 5976318: 0, 5976639: 0})	Counter({'total': 479, 5975428: 121, 5977237: 1, 5976514: 0, 5975717: 0, 5975368: 0, 5975460: 0, 5976205: 0, 5975506: 0, 5976402: 0, 5975454: 0, 5975449: 0, 5975386: 0, 5976318: 0, 5976639: 0})	{'217': '0.0', '819': '0.0385', '091': '0.0', '093': '0.0', '138': '0.1995', '491': '0.0', '492': '0.0', '338': '0.125', '818': '0.0', '406': '0.0', '405': '0.0', '340': '0.0', '348': '0.0', '287': '0.0', '761': '0.0', '716': '0.0', '714': '0.0', '712': '0.0', '021': '0.0', '028': '0.0', '379': '0.0', '535': '0.0', '360': '0.0', '370': '0.0', '374': '0.019', '319': '0.0', '595': '0.0', '596': '0.0', '195': '0.0', '705': '0.0', '310': '0.0', '317': '0.0', '315': '0.0', '703': '0.127', '392': '0.0385', '038': '0.0145', '390': '0.0', '397': '0.0206666666667', '395': '0.0', '032': '0.0', '399': '0.0', '031': '0.0', '367': '0.0', '365': '0.0', '362': '0.0', '427': '0.0', '426': '0.0335', '443': '0.0', '301': '0.0', '304': '0.0', '306': '0.0', '380': '0.0', '381': '0.0', '382': '0.0', '383': '0.0', '386': '0.0', '048': '0.0', '045': '0.0', '041': '0.0', '900': '0.0', '843': '0.0', '907': '0.0', '908': '0.0', '853': '0.0', '849': '0.0', '642': '0.0', '439': '0.025', '437': '0.0', '513': '0.0', '517': '0.0', '627': '0.0', '049': '0.0', '335': '0.0', '336': '0.053', '332': '0.0', '176': '0.0', '057': '0.0', '256': '0.0', '855': '0.0', '850': '0.0', '730': '0.0', '313': '0.0', '181': '0.0', '508': '0.429', '509': '0.0', '738': '0.0', '189': '0.343', '502': '0.0', '913': '0.0', '634': '0.0', '737': '0.0', '639': '0.0', '563': '0.1625', '461': '0.0', '566': '0.0', '229': '0.0', '223': '0.0', '391': '0.0', '409': '0.0', '721': '0.0', '757': '0.0', '882': '0.0', '153': '0.0', '075': '0.0', '884': '0.0', '158': '0.0', '551': '0.0', '239': '0.0', '235': '0.0', '237': '0.0', '233': '0.0', '320': '0.0335', '321': '0.0', '324': '0.0', '325': '0.0', '890': '0.3385', '774': '0.0225', '088': '0.0335', '142': '0.0', '897': '0.0', '083': '0.0', '208': '0.0', '085': '0.0', '149': '0.0', '486': '0.0', '732': '0.0', '808': '0.0', '352': '0.0', '350': '0.0', '802': '0.0', '804': '0.0', '359': '0.0', '358': '0.0'}	{'': 'FBgn0002774_5975407_male_SSE', '894': '0.204666666667', '073': '0.2125', '783': '0.3585', '707': '0.2575', '822': '0.3725', '790': '0.332', '357': '0.2655', '355': '0.3405', '354': '0.2245', '805': '0.267', '228': '0.3245', '812': '0.221', '361': '0.2605', '377': '0.0', '040': '0.3935'}	[]	TGGAAATAATGGAGGAGGATATGGAAATAATGGAGGAGGATATGGAAATA	TTGGAGGAGGATATGGAAATAATGCAGGAGGTTATGGAAATAATGGTGGA	4.78666	772	2R_5975407	4	Na	Na	Na	Na	TRUE	A	C	5975949	-541	T	C	0.081	6.33e-21		G	TRUE	FALSE	{'217': '0.0', '819': '0.0385', '091': '0.0', '093': '0.0', '138': '0.1995', '491': '0.0', '492': '0.0', '338': '0.125', '818': '0.0', '406': '0.0', '405': '0.0', '340': '0.0', '348': '0.0', '287': '0.0', '761': '0.0', '716': '0.0', '714': '0.0', '712': '0.0', '021': '0.0', '028': '0.0', '379': '0.0', '535': '0.0', '360': '0.0', '370': '0.0', '374': '0.019', '319': '0.0', '595': '0.0', '596': '0.0', '195': '0.0', '705': '0.0', '310': '0.0', '317': '0.0', '315': '0.0', '392': '0.0385', '038': '0.0145', '390': '0.0', '397': '0.0206666666667', '395': '0.0', '032': '0.0', '399': '0.0', '031': '0.0', '367': '0.0', '365': '0.0', '362': '0.0', '427': '0.0', '426': '0.0335', '443': '0.0', '301': '0.0', '304': '0.0', '306': '0.0', '380': '0.0', '381': '0.0', '382': '0.0', '383': '0.0', '386': '0.0', '048': '0.0', '045': '0.0', '041': '0.0', '900': '0.0', '843': '0.0', '907': '0.0', '908': '0.0', '853': '0.0', '849': '0.0', '642': '0.0', '439': '0.025', '437': '0.0', '513': '0.0', '517': '0.0', '627': '0.0', '049': '0.0', '335': '0.0', '336': '0.053', '332': '0.0', '176': '0.0', '057': '0.0', '256': '0.0', '855': '0.0', '850': '0.0', '730': '0.0', '313': '0.0', '181': '0.0', '508': '0.429', '509': '0.0', '738': '0.0', '189': '0.343', '502': '0.0', '913': '0.0', '634': '0.0', '737': '0.0', '639': '0.0', '563': '0.1625', '461': '0.0', '566': '0.0', '229': '0.0', '223': '0.0', '391': '0.0', '409': '0.0', '721': '0.0', '757': '0.0', '882': '0.0', '153': '0.0', '075': '0.0', '884': '0.0', '158': '0.0', '551': '0.0', '239': '0.0', '235': '0.0', '237': '0.0', '233': '0.0', '320': '0.0335', '321': '0.0', '324': '0.0', '325': '0.0', '890': '0.3385', '774': '0.0225', '088': '0.0335', '142': '0.0', '897': '0.0', '083': '0.0', '208': '0.0', '085': '0.0', '149': '0.0', '486': '0.0', '732': '0.0', '808': '0.0', '352': '0.0', '350': '0.0', '802': '0.0', '804': '0.0', '359': '0.0', '358': '0.0', '707': '0.2575', '822': '0.3725', '377': '0.0'}	{'703': '0.127', '894': '0.204666666667', '073': '0.2125', '783': '0.3585', '790': '0.332', '357': '0.2655', '355': '0.3405', '354': '0.2245', '228': '0.3245', '361': '0.2605', '040': '0.3935'}	{'805': '0.267', '812': '0.221'}	0.0189605	0.276697	0.244	135	11	2	0.257736	{'217': '0.0', '819': '0.0385', '093': '0.0', '138': '0.1995', '491': '0.0', '492': '0.0', '338': '0.125', '818': '0.0', '406': '0.0', '405': '0.0', '340': '0.0', '348': '0.0', '287': '0.0', '761': '0.0', '716': '0.0', '714': '0.0', '712': '0.0', '021': '0.0', '028': '0.0', '379': '0.0', '535': '0.0', '360': '0.0', '370': '0.0', '374': '0.019', '319': '0.0', '595': '0.0', '596': '0.0', '195': '0.0', '705': '0.0', '310': '0.0', '317': '0.0', '315': '0.0', '703': '0.127', '392': '0.0385', '038': '0.0145', '390': '0.0', '397': '0.0206666666667', '395': '0.0', '032': '0.0', '399': '0.0', '031': '0.0', '367': '0.0', '365': '0.0', '362': '0.0', '427': '0.0', '426': '0.0335', '443': '0.0', '301': '0.0', '304': '0.0', '306': '0.0', '380': '0.0', '381': '0.0', '382': '0.0', '383': '0.0', '048': '0.0', '045': '0.0', '041': '0.0', '900': '0.0', '843': '0.0', '907': '0.0', '908': '0.0', '849': '0.0', '642': '0.0', '439': '0.025', '437': '0.0', '513': '0.0', '517': '0.0', '627': '0.0', '049': '0.0', '335': '0.0', '336': '0.053', '332': '0.0', '176': '0.0', '057': '0.0', '256': '0.0', '855': '0.0', '850': '0.0', '730': '0.0', '313': '0.0', '181': '0.0', '508': '0.429', '509': '0.0', '738': '0.0', '189': '0.343', '502': '0.0', '913': '0.0', '634': '0.0', '737': '0.0', '639': '0.0', '563': '0.1625', '461': '0.0', '566': '0.0', '229': '0.0', '223': '0.0', '391': '0.0', '409': '0.0', '721': '0.0', '757': '0.0', '882': '0.0', '153': '0.0', '075': '0.0', '884': '0.0', '158': '0.0', '551': '0.0', '235': '0.0', '237': '0.0', '233': '0.0', '320': '0.0335', '321': '0.0', '324': '0.0', '325': '0.0', '890': '0.3385', '774': '0.0225', '088': '0.0335', '142': '0.0', '897': '0.0', '083': '0.0', '208': '0.0', '085': '0.0', '149': '0.0', '486': '0.0', '732': '0.0', '808': '0.0', '352': '0.0', '350': '0.0', '802': '0.0', '804': '0.0', '359': '0.0', '358': '0.0', '894': '0.204666666667', '707': '0.2575', '822': '0.3725', '377': '0.0'}	{'073': '0.2125', '783': '0.3585', '790': '0.332', '357': '0.2655', '355': '0.3405', '354': '0.2245', '805': '0.267', '228': '0.3245', '812': '0.221', '361': '0.2605', '040': '0.3935'}	{'853': '0.0'}	0.0217393	0.290909	0	133	11	1	0.26917
Drosophila	2R	2R_1_950	5975407	5975408	FBgn0002774	acceptor	TA	-	left	female	cis	2R	5962027	SNP	13381	8.94e-45	0.715776	T	G	19	139	0.277018	0.0122542	0.264763	Counter({'total': 768, 5975428: 207, 5976639: 1, 5976514: 0, 5975717: 0, 5975368: 0, 5975460: 0, 5976205: 0, 5975506: 0, 5976402: 0, 5977237: 0, 5975454: 0, 5975449: 0, 5975386: 0, 5976318: 0})	Counter({'total': 5031, 5975428: 60, 5976514: 1, 5976402: 1, 5975717: 0, 5975368: 0, 5975460: 0, 5976205: 0, 5975506: 0, 5977237: 0, 5975454: 0, 5975449: 0, 5975386: 0, 5976318: 0, 5976639: 0})	{'530': '0.274333333333', '790': '0.273', '338': '0.168', '783': '0.285', '821': '0.062', '336': '0.194', '361': '0.351', '589': '0.3165', '357': '0.315', '355': '0.312', '354': '0.348', '508': '0.332', '228': '0.423', '894': '0.358', '812': '0.218', '040': '0.3355', '703': '0.122', '805': '0.301', '073': '0.275'}	{'': 'FBgn0002774_5975407_female_SSE', '217': '0.0236666666667', '091': '0.0', '093': '0.0', '765': '0.0', '138': '0.1655', '491': '0.0', '492': '0.0', '818': '0.0', '406': '0.0', '405': '0.0', '340': '0.0', '810': '0.0', '280': '0.0', '348': '0.0', '287': '0.0', '761': '0.0', '716': '0.0', '021': '0.0', '028': '0.0', '528': '0.0', '535': '0.0', '360': '0.0', '531': '0.0', '370': '0.0', '373': '0.0', '374': '0.0', '776': '0.031', '319': '0.0', '318': '0.0', '596': '0.0', '313': '0.0', '705': '0.0', '310': '0.0', '317': '0.0', '315': '0.0', '392': '0.0', '038': '0.0', '390': '0.0', '397': '0.0', '395': '0.0', '032': '0.0', '399': '0.0', '031': '0.0125', '832': '0.0', '837': '0.277', '367': '0.031', '365': '0.0', '362': '0.0', '427': '0.021', '913': '0.0455', '309': '0.0', '584': '0.0', '303': '0.0', '443': '0.0', '441': '0.0', '440': '0.0', '304': '0.0', '306': '0.0', '380': '0.0', '382': '0.0', '383': '0.0', '386': '0.0', '048': '0.0', '045': '0.0', '042': '0.232666666667', '041': '0.0', '786': '0.0', '787': '0.0', '843': '0.0', '908': '0.0', '853': '0.0', '849': '0.0', '820': '0.0', '642': '0.0', '439': '0.0', '437': '0.0', '513': '0.0', '517': '0.0', '049': '0.0', '335': '0.0', '332': '0.0', '059': '0.0', '057': '0.0', '256': '0.0', '850': '0.0', '819': '0.0', '181': '0.0', '737': '0.0', '509': '0.0', '738': '0.0', '189': '0.204', '502': '0.0', '630': '0.0', '707': '0.2475', '634': '0.0', '069': '0.0', '639': '0.0', '563': '0.1805', '461': '0.0', '900': '0.0', '229': '0.0', '227': '0.0', '223': '0.0', '505': '0.0', '861': '0.0', '391': '0.0', '727': '0.0', '409': '0.0', '721': '0.0', '757': '0.0', '882': '0.0', '153': '0.028', '075': '0.0', '559': '0.0', '884': '0.0', '748': '0.0', '551': '0.0', '239': '0.0', '235': '0.0', '320': '0.0', '321': '0.0', '324': '0.0', '325': '0.0', '892': '0.2035', '088': '0.0', '897': '0.0', '083': '0.0', '208': '0.0', '085': '0.0', '149': '0.0', '486': '0.0', '732': '0.0', '356': '0.0', '808': '0.0', '352': '0.0', '801': '0.0', '804': '0.0', '359': '0.0', '358': '0.0'}	[]	TGGAAATAATGGAGGAGGATATGGAAATAATGGAGGAGGATATGGAAATA	TTGGAGGAGGATATGGAAATAATGCAGGAGGTTATGGAAATAATGGTGGA	4.94064	998	2R_5975407	4	Na	Na	Na	Na	TRUE	A	C	5975949	-541	T	C	0.089	9.12e-35		G	TRUE	FALSE	{'338': '0.168', '821': '0.062', '336': '0.194', '508': '0.332', '217': '0.0236666666667', '091': '0.0', '093': '0.0', '765': '0.0', '138': '0.1655', '491': '0.0', '492': '0.0', '818': '0.0', '406': '0.0', '405': '0.0', '340': '0.0', '810': '0.0', '280': '0.0', '348': '0.0', '287': '0.0', '761': '0.0', '716': '0.0', '021': '0.0', '028': '0.0', '528': '0.0', '535': '0.0', '360': '0.0', '531': '0.0', '370': '0.0', '373': '0.0', '374': '0.0', '776': '0.031', '319': '0.0', '318': '0.0', '596': '0.0', '313': '0.0', '705': '0.0', '310': '0.0', '317': '0.0', '315': '0.0', '392': '0.0', '038': '0.0', '390': '0.0', '397': '0.0', '395': '0.0', '032': '0.0', '399': '0.0', '031': '0.0125', '832': '0.0', '837': '0.277', '367': '0.031', '365': '0.0', '362': '0.0', '427': '0.021', '913': '0.0455', '309': '0.0', '584': '0.0', '303': '0.0', '443': '0.0', '441': '0.0', '440': '0.0', '304': '0.0', '306': '0.0', '380': '0.0', '382': '0.0', '383': '0.0', '386': '0.0', '048': '0.0', '045': '0.0', '042': '0.232666666667', '041': '0.0', '786': '0.0', '787': '0.0', '843': '0.0', '908': '0.0', '853': '0.0', '849': '0.0', '820': '0.0', '642': '0.0', '439': '0.0', '437': '0.0', '513': '0.0', '517': '0.0', '049': '0.0', '335': '0.0', '332': '0.0', '059': '0.0', '057': '0.0', '256': '0.0', '850': '0.0', '819': '0.0', '181': '0.0', '737': '0.0', '509': '0.0', '738': '0.0', '189': '0.204', '502': '0.0', '630': '0.0', '707': '0.2475', '634': '0.0', '069': '0.0', '639': '0.0', '563': '0.1805', '461': '0.0', '900': '0.0', '229': '0.0', '227': '0.0', '223': '0.0', '505': '0.0', '861': '0.0', '391': '0.0', '727': '0.0', '409': '0.0', '721': '0.0', '757': '0.0', '882': '0.0', '153': '0.028', '075': '0.0', '559': '0.0', '884': '0.0', '748': '0.0', '551': '0.0', '239': '0.0', '235': '0.0', '320': '0.0', '321': '0.0', '324': '0.0', '325': '0.0', '892': '0.2035', '088': '0.0', '897': '0.0', '083': '0.0', '208': '0.0', '085': '0.0', '149': '0.0', '486': '0.0', '732': '0.0', '356': '0.0', '808': '0.0', '352': '0.0', '801': '0.0', '804': '0.0', '359': '0.0', '358': '0.0'}	{'530': '0.274333333333', '790': '0.273', '783': '0.285', '361': '0.351', '589': '0.3165', '357': '0.315', '355': '0.312', '354': '0.348', '228': '0.423', '894': '0.358', '040': '0.3355', '703': '0.122', '073': '0.275'}	{'812': '0.218', '805': '0.301'}	0.0171981	0.306795	0.2595	143	13	2	0.289597	{'530': '0.274333333333', '790': '0.273', '783': '0.285', '361': '0.351', '589': '0.3165', '357': '0.315', '355': '0.312', '354': '0.348', '508': '0.332', '228': '0.423', '894': '0.358', '040': '0.3355', '703': '0.122', '805': '0.301', '073': '0.275'}	{'217': '0.0236666666667', '091': '0.0', '093': '0.0', '765': '0.0', '138': '0.1655', '491': '0.0', '492': '0.0', '818': '0.0', '406': '0.0', '405': '0.0', '340': '0.0', '810': '0.0', '280': '0.0', '348': '0.0', '287': '0.0', '761': '0.0', '716': '0.0', '021': '0.0', '028': '0.0', '528': '0.0', '535': '0.0', '360': '0.0', '531': '0.0', '370': '0.0', '373': '0.0', '374': '0.0', '776': '0.031', '319': '0.0', '318': '0.0', '596': '0.0', '313': '0.0', '705': '0.0', '310': '0.0', '317': '0.0', '315': '0.0', '392': '0.0', '038': '0.0', '390': '0.0', '397': '0.0', '395': '0.0', '032': '0.0', '399': '0.0', '031': '0.0125', '832': '0.0', '837': '0.277', '367': '0.031', '365': '0.0', '362': '0.0', '427': '0.021', '913': '0.0455', '309': '0.0', '584': '0.0', '303': '0.0', '443': '0.0', '441': '0.0', '440': '0.0', '304': '0.0', '306': '0.0', '380': '0.0', '382': '0.0', '383': '0.0', '386': '0.0', '048': '0.0', '045': '0.0', '042': '0.232666666667', '041': '0.0', '786': '0.0', '787': '0.0', '843': '0.0', '908': '0.0', '853': '0.0', '849': '0.0', '820': '0.0', '642': '0.0', '439': '0.0', '437': '0.0', '513': '0.0', '517': '0.0', '049': '0.0', '335': '0.0', '332': '0.0', '059': '0.0', '057': '0.0', '256': '0.0', '850': '0.0', '819': '0.0', '181': '0.0', '737': '0.0', '509': '0.0', '738': '0.0', '189': '0.204', '502': '0.0', '630': '0.0', '707': '0.2475', '634': '0.0', '069': '0.0', '639': '0.0', '563': '0.1805', '461': '0.0', '900': '0.0', '229': '0.0', '227': '0.0', '223': '0.0', '505': '0.0', '861': '0.0', '391': '0.0', '727': '0.0', '409': '0.0', '721': '0.0', '757': '0.0', '882': '0.0', '153': '0.028', '075': '0.0', '559': '0.0', '884': '0.0', '748': '0.0', '551': '0.0', '239': '0.0', '235': '0.0', '320': '0.0', '321': '0.0', '324': '0.0', '325': '0.0', '892': '0.2035', '088': '0.0', '897': '0.0', '083': '0.0', '208': '0.0', '085': '0.0', '149': '0.0', '486': '0.0', '732': '0.0', '356': '0.0', '808': '0.0', '352': '0.0', '801': '0.0', '804': '0.0', '359': '0.0', '358': '0.0'}	{'338': '0.168', '821': '0.062', '336': '0.194', '812': '0.218'}	0.308089	0.0122542	0.1605	15	139	4	0.295835
Drosophila	2R	2R_1_950	5975407	5975408	FBgn0002774	acceptor	TA	-	left	female	trans	2L	22296644	SNP	-16321236	6.22e-25	0.496866	T	G	142	13	0.0226315	0.288692	0.266061	Counter({'total': 5236, 5975428: 127, 5976514: 1, 5976402: 1, 5975717: 0, 5975368: 0, 5975460: 0, 5976205: 0, 5975506: 0, 5977237: 0, 5975454: 0, 5975449: 0, 5975386: 0, 5976318: 0, 5976639: 0})	Counter({'total': 563, 5975428: 140, 5976639: 1, 5976514: 0, 5975717: 0, 5975368: 0, 5975460: 0, 5976205: 0, 5975506: 0, 5976402: 0, 5977237: 0, 5975454: 0, 5975449: 0, 5975386: 0, 5976318: 0})	{'217': '0.0236666666667', '093': '0.0', '765': '0.0', '138': '0.1655', '491': '0.0', '492': '0.0', '818': '0.0', '406': '0.0', '405': '0.0', '340': '0.0', '810': '0.0', '280': '0.0', '348': '0.0', '287': '0.0', '761': '0.0', '716': '0.0', '021': '0.0', '028': '0.0', '528': '0.0', '535': '0.0', '360': '0.0', '531': '0.0', '530': '0.274333333333', '370': '0.0', '373': '0.0', '821': '0.062', '374': '0.0', '776': '0.031', '319': '0.0', '318': '0.0', '596': '0.0', '313': '0.0', '705': '0.0', '310': '0.0', '317': '0.0', '315': '0.0', '703': '0.122', '392': '0.0', '038': '0.0', '390': '0.0', '397': '0.0', '395': '0.0', '032': '0.0', '399': '0.0', '031': '0.0125', '832': '0.0', '837': '0.277', '367': '0.031', '365': '0.0', '362': '0.0', '427': '0.021', '913': '0.0455', '309': '0.0', '584': '0.0', '303': '0.0', '443': '0.0', '441': '0.0', '440': '0.0', '304': '0.0', '306': '0.0', '380': '0.0', '382': '0.0', '383': '0.0', '049': '0.0', '048': '0.0', '045': '0.0', '042': '0.232666666667', '041': '0.0', '786': '0.0', '787': '0.0', '843': '0.0', '908': '0.0', '849': '0.0', '820': '0.0', '642': '0.0', '439': '0.0', '437': '0.0', '513': '0.0', '517': '0.0', '338': '0.168', '335': '0.0', '336': '0.194', '332': '0.0', '059': '0.0', '057': '0.0', '256': '0.0', '850': '0.0', '819': '0.0', '181': '0.0', '508': '0.332', '509': '0.0', '738': '0.0', '189': '0.204', '502': '0.0', '630': '0.0', '707': '0.2475', '634': '0.0', '737': '0.0', '069': '0.0', '639': '0.0', '563': '0.1805', '461': '0.0', '900': '0.0', '229': '0.0', '227': '0.0', '223': '0.0', '505': '0.0', '861': '0.0', '391': '0.0', '727': '0.0', '409': '0.0', '721': '0.0', '757': '0.0', '882': '0.0', '153': '0.028', '075': '0.0', '559': '0.0', '884': '0.0', '748': '0.0', '551': '0.0', '235': '0.0', '320': '0.0', '321': '0.0', '324': '0.0', '325': '0.0', '892': '0.2035', '088': '0.0', '894': '0.358', '897': '0.0', '083': '0.0', '208': '0.0', '085': '0.0', '149': '0.0', '486': '0.0', '732': '0.0', '356': '0.0', '808': '0.0', '352': '0.0', '801': '0.0', '804': '0.0', '359': '0.0', '358': '0.0'}	{'': 'FBgn0002774_5975407_female_SSE', '853': '0.0', '073': '0.275', '783': '0.285', '091': '0.0', '790': '0.273', '589': '0.3165', '357': '0.315', '355': '0.312', '354': '0.348', '239': '0.0', '386': '0.0', '228': '0.423', '812': '0.218', '361': '0.351', '805': '0.301', '040': '0.3355'}	[]	TGGAAATAATGGAGGAGGATATGGAAATAATGGAGGAGGATATGGAAATA	TTGGAGGAGGATATGGAAATAATGCAGGAGGTTATGGAAATAATGGTGGA	4.63202	283	2R_5975407	4	Na	Na	Na	Na	TRUE	A	C	5975949	-541	T	C	0.089	9.12e-35		G	TRUE	FALSE	{'217': '0.0236666666667', '093': '0.0', '765': '0.0', '138': '0.1655', '491': '0.0', '492': '0.0', '818': '0.0', '406': '0.0', '405': '0.0', '340': '0.0', '810': '0.0', '280': '0.0', '348': '0.0', '287': '0.0', '761': '0.0', '716': '0.0', '021': '0.0', '028': '0.0', '528': '0.0', '535': '0.0', '360': '0.0', '531': '0.0', '370': '0.0', '373': '0.0', '821': '0.062', '374': '0.0', '776': '0.031', '319': '0.0', '318': '0.0', '596': '0.0', '313': '0.0', '705': '0.0', '310': '0.0', '317': '0.0', '315': '0.0', '392': '0.0', '038': '0.0', '390': '0.0', '397': '0.0', '395': '0.0', '032': '0.0', '399': '0.0', '031': '0.0125', '832': '0.0', '837': '0.277', '367': '0.031', '365': '0.0', '362': '0.0', '427': '0.021', '913': '0.0455', '309': '0.0', '584': '0.0', '303': '0.0', '443': '0.0', '441': '0.0', '440': '0.0', '304': '0.0', '306': '0.0', '380': '0.0', '382': '0.0', '383': '0.0', '049': '0.0', '048': '0.0', '045': '0.0', '042': '0.232666666667', '041': '0.0', '786': '0.0', '787': '0.0', '843': '0.0', '908': '0.0', '849': '0.0', '820': '0.0', '642': '0.0', '439': '0.0', '437': '0.0', '513': '0.0', '517': '0.0', '338': '0.168', '335': '0.0', '336': '0.194', '332': '0.0', '059': '0.0', '057': '0.0', '256': '0.0', '850': '0.0', '819': '0.0', '181': '0.0', '508': '0.332', '509': '0.0', '738': '0.0', '189': '0.204', '502': '0.0', '630': '0.0', '707': '0.2475', '634': '0.0', '737': '0.0', '069': '0.0', '639': '0.0', '563': '0.1805', '461': '0.0', '900': '0.0', '229': '0.0', '227': '0.0', '223': '0.0', '505': '0.0', '861': '0.0', '391': '0.0', '727': '0.0', '409': '0.0', '721': '0.0', '757': '0.0', '882': '0.0', '153': '0.028', '075': '0.0', '559': '0.0', '884': '0.0', '748': '0.0', '551': '0.0', '235': '0.0', '320': '0.0', '321': '0.0', '324': '0.0', '325': '0.0', '892': '0.2035', '088': '0.0', '897': '0.0', '083': '0.0', '208': '0.0', '085': '0.0', '149': '0.0', '486': '0.0', '732': '0.0', '356': '0.0', '808': '0.0', '352': '0.0', '801': '0.0', '804': '0.0', '359': '0.0', '358': '0.0', '853': '0.0', '091': '0.0', '239': '0.0', '386': '0.0'}	{'530': '0.274333333333', '703': '0.122', '894': '0.358', '073': '0.275', '783': '0.285', '790': '0.273', '589': '0.3165', '357': '0.315', '355': '0.312', '354': '0.348', '228': '0.423', '361': '0.351', '040': '0.3355'}	{'812': '0.218', '805': '0.301'}	0.0171981	0.306795	0.2595	143	13	2	0.289597	{'217': '0.0236666666667', '093': '0.0', '765': '0.0', '138': '0.1655', '491': '0.0', '492': '0.0', '818': '0.0', '406': '0.0', '405': '0.0', '340': '0.0', '810': '0.0', '280': '0.0', '348': '0.0', '287': '0.0', '761': '0.0', '716': '0.0', '021': '0.0', '028': '0.0', '528': '0.0', '535': '0.0', '360': '0.0', '531': '0.0', '530': '0.274333333333', '370': '0.0', '373': '0.0', '821': '0.062', '374': '0.0', '776': '0.031', '319': '0.0', '318': '0.0', '596': '0.0', '313': '0.0', '705': '0.0', '310': '0.0', '317': '0.0', '315': '0.0', '703': '0.122', '392': '0.0', '038': '0.0', '390': '0.0', '397': '0.0', '395': '0.0', '032': '0.0', '399': '0.0', '031': '0.0125', '832': '0.0', '837': '0.277', '367': '0.031', '365': '0.0', '362': '0.0', '427': '0.021', '913': '0.0455', '309': '0.0', '584': '0.0', '303': '0.0', '443': '0.0', '441': '0.0', '440': '0.0', '304': '0.0', '306': '0.0', '380': '0.0', '382': '0.0', '383': '0.0', '049': '0.0', '048': '0.0', '045': '0.0', '042': '0.232666666667', '041': '0.0', '786': '0.0', '787': '0.0', '843': '0.0', '908': '0.0', '849': '0.0', '820': '0.0', '642': '0.0', '439': '0.0', '437': '0.0', '513': '0.0', '517': '0.0', '338': '0.168', '335': '0.0', '336': '0.194', '332': '0.0', '059': '0.0', '057': '0.0', '256': '0.0', '850': '0.0', '819': '0.0', '181': '0.0', '508': '0.332', '509': '0.0', '738': '0.0', '189': '0.204', '502': '0.0', '630': '0.0', '707': '0.2475', '634': '0.0', '737': '0.0', '069': '0.0', '639': '0.0', '563': '0.1805', '461': '0.0', '900': '0.0', '229': '0.0', '227': '0.0', '223': '0.0', '505': '0.0', '861': '0.0', '391': '0.0', '727': '0.0', '409': '0.0', '721': '0.0', '757': '0.0', '882': '0.0', '153': '0.028', '075': '0.0', '559': '0.0', '884': '0.0', '748': '0.0', '551': '0.0', '235': '0.0', '320': '0.0', '321': '0.0', '324': '0.0', '325': '0.0', '892': '0.2035', '088': '0.0', '894': '0.358', '897': '0.0', '083': '0.0', '208': '0.0', '085': '0.0', '149': '0.0', '486': '0.0', '732': '0.0', '356': '0.0', '808': '0.0', '352': '0.0', '801': '0.0', '804': '0.0', '359': '0.0', '358': '0.0'}	{'073': '0.275', '783': '0.285', '790': '0.273', '589': '0.3165', '357': '0.315', '355': '0.312', '354': '0.348', '228': '0.423', '812': '0.218', '361': '0.351', '805': '0.301', '040': '0.3355'}	{'853': '0.0'}	0.0226315	0.31275	0	142	12	1	0.290119
Drosophila	2R	2R_1_950	5975428	5975429	FBgn0002774	acceptor	TA	-	left	female	cis	2R	5954125	SNP	21304	4.02e-29	0.659951	A	G	24	92	0.239097	0.00296739	0.23613	Counter({'total': 619, 5975407: 181, 5975779: 1, 5975937: 0, 5975939: 0, 5977074: 0, 5975888: 0, 5976402: 0, 5975925: 0, 5976440: 0, 5975676: 0, 5976638: 0})	Counter({'total': 3841, 5975407: 32, 5976402: 1, 5976440: 1, 5975676: 1, 5976638: 1, 5975937: 0, 5975939: 0, 5977074: 0, 5975888: 0, 5975779: 0, 5975925: 0})	{'530': '0.3005', '894': '0.396', '338': '0.169', '790': '0.316666666667', '336': '0.2045', '361': '0.3555', '357': '0.359', '355': '0.329', '354': '0.3755', '508': '0.343', '228': '0.4265', '812': '0.255666666667', '040': '0.3495', '821': '0.0873333333333', '805': '0.3335', '073': '0.317'}	{'': 'FBgn0002774_5975428_female_SSE', '217': '0.0303333333333', '093': '0.0', '911': '0.0', '138': '0.2085', '491': '0.0', '492': '0.0', '818': '0.0', '406': '0.0', '340': '0.0', '810': '0.0', '280': '0.0', '287': '0.0', '761': '0.0', '716': '0.0', '026': '0.0', '021': '0.0', '028': '0.0', '362': '0.0', '535': '0.0', '360': '0.0', '531': '0.0', '370': '0.0', '373': '0.0', '374': '0.0', '377': '0.0', '319': '0.0', '318': '0.0', '595': '0.0', '596': '0.0', '313': '0.025', '705': '0.0', '310': '0.0', '317': '0.0', '315': '0.0', '392': '0.0333333333333', '038': '0.0', '390': '0.0', '397': '0.0', '395': '0.0', '032': '0.0', '399': '0.0', '031': '0.0', '832': '0.0', '837': '0.3205', '367': '0.028', '365': '0.0', '528': '0.0', '427': '0.028', '309': '0.0', '584': '0.0', '303': '0.0', '443': '0.0', '441': '0.0', '440': '0.0', '306': '0.0', '380': '0.0', '386': '0.0', '048': '0.0225', '045': '0.0', '042': '0.248666666667', '041': '0.0', '900': '0.0', '787': '0.0', '843': '0.0', '908': '0.0', '849': '0.0155', '820': '0.0', '642': '0.0', '439': '0.0', '513': '0.0', '517': '0.0', '049': '0.0', '332': '0.0', '059': '0.0', '256': '0.0', '181': '0.0', '737': '0.0', '509': '0.0', '738': '0.0', '189': '0.2285', '502': '0.0', '630': '0.0', '634': '0.0', '069': '0.0', '639': '0.0', '461': '0.0', '229': '0.0', '227': '0.0', '223': '0.0', '505': '0.0', '391': '0.0', '727': '0.0', '409': '0.0', '721': '0.0', '757': '0.0', '882': '0.0', '153': '0.0', '075': '0.0', '884': '0.0', '551': '0.0', '239': '0.0', '235': '0.0', '320': '0.0', '321': '0.0', '324': '0.0', '325': '0.0', '083': '0.0', '208': '0.0', '085': '0.0', '149': '0.0', '486': '0.0', '732': '0.0', '356': '0.0', '808': '0.0', '352': '0.0', '350': '0.05', '804': '0.0', '359': '0.0', '358': '0.0'}	[5975459]	CAGAACTTTTGGAGGAGGATATGGAAATAATGGAGGAGGATATGGAAATA	ATGGAGGAGGATATGGAAATATTGGAGGAGGATATGGAAATAATGCAGGA	4.96053	1016	2R_5975428	3	Na	Na	Na	Na	TRUE	T	C	5975949	-520	T	C	0.081	1.53e-35		G	TRUE	FALSE	{'338': '0.169', '336': '0.2045', '508': '0.343', '821': '0.0873333333333', '217': '0.0303333333333', '093': '0.0', '911': '0.0', '138': '0.2085', '491': '0.0', '492': '0.0', '818': '0.0', '406': '0.0', '340': '0.0', '810': '0.0', '280': '0.0', '287': '0.0', '761': '0.0', '716': '0.0', '026': '0.0', '021': '0.0', '028': '0.0', '362': '0.0', '535': '0.0', '360': '0.0', '531': '0.0', '370': '0.0', '373': '0.0', '374': '0.0', '377': '0.0', '319': '0.0', '318': '0.0', '595': '0.0', '596': '0.0', '313': '0.025', '705': '0.0', '310': '0.0', '317': '0.0', '315': '0.0', '392': '0.0333333333333', '038': '0.0', '390': '0.0', '397': '0.0', '395': '0.0', '032': '0.0', '399': '0.0', '031': '0.0', '832': '0.0', '837': '0.3205', '367': '0.028', '365': '0.0', '528': '0.0', '427': '0.028', '309': '0.0', '584': '0.0', '303': '0.0', '443': '0.0', '441': '0.0', '440': '0.0', '306': '0.0', '380': '0.0', '386': '0.0', '048': '0.0225', '045': '0.0', '042': '0.248666666667', '041': '0.0', '900': '0.0', '787': '0.0', '843': '0.0', '908': '0.0', '849': '0.0155', '820': '0.0', '642': '0.0', '439': '0.0', '513': '0.0', '517': '0.0', '049': '0.0', '332': '0.0', '059': '0.0', '256': '0.0', '181': '0.0', '737': '0.0', '509': '0.0', '738': '0.0', '189': '0.2285', '502': '0.0', '630': '0.0', '634': '0.0', '069': '0.0', '639': '0.0', '461': '0.0', '229': '0.0', '227': '0.0', '223': '0.0', '505': '0.0', '391': '0.0', '727': '0.0', '409': '0.0', '721': '0.0', '757': '0.0', '882': '0.0', '153': '0.0', '075': '0.0', '884': '0.0', '551': '0.0', '239': '0.0', '235': '0.0', '320': '0.0', '321': '0.0', '324': '0.0', '325': '0.0', '083': '0.0', '208': '0.0', '085': '0.0', '149': '0.0', '486': '0.0', '732': '0.0', '356': '0.0', '808': '0.0', '352': '0.0', '350': '0.05', '804': '0.0', '359': '0.0', '358': '0.0'}	{'530': '0.3005', '894': '0.396', '790': '0.316666666667', '361': '0.3555', '357': '0.359', '355': '0.329', '354': '0.3755', '228': '0.4265', '040': '0.3495', '073': '0.317'}	{'812': '0.255666666667', '805': '0.3335'}	0.016607	0.352517	0.294583	123	10	2	0.33591	{'530': '0.3005', '894': '0.396', '790': '0.316666666667', '361': '0.3555', '357': '0.359', '355': '0.329', '354': '0.3755', '508': '0.343', '228': '0.4265', '040': '0.3495', '805': '0.3335', '073': '0.317', '138': '0.2085', '535': '0.0', '360': '0.0', '441': '0.0', '042': '0.248666666667', '189': '0.2285', '083': '0.0', '808': '0.0'}	{'338': '0.169', '821': '0.0873333333333', '217': '0.0303333333333', '093': '0.0', '911': '0.0', '491': '0.0', '492': '0.0', '818': '0.0', '406': '0.0', '340': '0.0', '810': '0.0', '287': '0.0', '761': '0.0', '716': '0.0', '026': '0.0', '021': '0.0', '028': '0.0', '362': '0.0', '531': '0.0', '370': '0.0', '373': '0.0', '374': '0.0', '377': '0.0', '319': '0.0', '318': '0.0', '595': '0.0', '596': '0.0', '313': '0.025', '705': '0.0', '310': '0.0', '317': '0.0', '315': '0.0', '392': '0.0333333333333', '038': '0.0', '390': '0.0', '397': '0.0', '395': '0.0', '032': '0.0', '399': '0.0', '031': '0.0', '832': '0.0', '837': '0.3205', '367': '0.028', '365': '0.0', '528': '0.0', '427': '0.028', '309': '0.0', '584': '0.0', '303': '0.0', '443': '0.0', '440': '0.0', '306': '0.0', '380': '0.0', '386': '0.0', '048': '0.0225', '045': '0.0', '041': '0.0', '900': '0.0', '787': '0.0', '843': '0.0', '908': '0.0', '849': '0.0155', '820': '0.0', '642': '0.0', '439': '0.0', '513': '0.0', '517': '0.0', '049': '0.0', '332': '0.0', '059': '0.0', '181': '0.0', '737': '0.0', '509': '0.0', '738': '0.0', '502': '0.0', '634': '0.0', '069': '0.0', '639': '0.0', '461': '0.0', '229': '0.0', '227': '0.0', '223': '0.0', '505': '0.0', '391': '0.0', '727': '0.0', '409': '0.0', '721': '0.0', '757': '0.0', '882': '0.0', '075': '0.0', '884': '0.0', '551': '0.0', '239': '0.0', '235': '0.0', '320': '0.0', '321': '0.0', '324': '0.0', '325': '0.0', '208': '0.0', '085': '0.0', '149': '0.0', '486': '0.0', '732': '0.0', '356': '0.0', '352': '0.0', '350': '0.05', '804': '0.0', '359': '0.0', '358': '0.0'}	{'812': '0.255666666667', '630': '0.0'}	0.244367	0.00742661	0.127833	20	109	2	0.23694
Drosophila	2R	2R_1_950	5975428	5975429	FBgn0002774	acceptor	TA	-	left	female	cis	2R	5962027	SNP	13402	5.35e-49	0.802271	T	G	16	119	0.307385	0.0104104	0.296975	Counter({'total': 4049, 5975407: 96, 5976402: 1, 5975779: 1, 5976440: 1, 5975676: 1, 5976638: 1, 5975937: 0, 5975939: 0, 5977074: 0, 5975888: 0, 5975925: 0})	Counter({'total': 411, 5975407: 117, 5975937: 0, 5975939: 0, 5977074: 0, 5975888: 0, 5976402: 0, 5975779: 0, 5975925: 0, 5976440: 0, 5975676: 0, 5976638: 0})	{'217': '0.0303333333333', '093': '0.0', '911': '0.0', '138': '0.2085', '491': '0.0', '492': '0.0', '818': '0.0', '406': '0.0', '340': '0.0', '810': '0.0', '280': '0.0', '287': '0.0', '761': '0.0', '716': '0.0', '026': '0.0', '021': '0.0', '028': '0.0', '362': '0.0', '535': '0.0', '360': '0.0', '531': '0.0', '530': '0.3005', '370': '0.0', '373': '0.0', '821': '0.0873333333333', '374': '0.0', '377': '0.0', '319': '0.0', '318': '0.0', '595': '0.0', '596': '0.0', '313': '0.025', '705': '0.0', '310': '0.0', '317': '0.0', '315': '0.0', '392': '0.0333333333333', '038': '0.0', '390': '0.0', '397': '0.0', '395': '0.0', '032': '0.0', '399': '0.0', '031': '0.0', '832': '0.0', '837': '0.3205', '367': '0.028', '365': '0.0', '528': '0.0', '427': '0.028', '309': '0.0', '584': '0.0', '303': '0.0', '443': '0.0', '441': '0.0', '440': '0.0', '306': '0.0', '380': '0.0', '049': '0.0', '048': '0.0225', '045': '0.0', '042': '0.248666666667', '041': '0.0', '900': '0.0', '787': '0.0', '843': '0.0', '908': '0.0', '849': '0.0155', '820': '0.0', '642': '0.0', '439': '0.0', '513': '0.0', '517': '0.0', '338': '0.169', '336': '0.2045', '332': '0.0', '059': '0.0', '256': '0.0', '181': '0.0', '508': '0.343', '509': '0.0', '738': '0.0', '189': '0.2285', '502': '0.0', '630': '0.0', '634': '0.0', '737': '0.0', '069': '0.0', '639': '0.0', '461': '0.0', '229': '0.0', '227': '0.0', '223': '0.0', '505': '0.0', '391': '0.0', '727': '0.0', '409': '0.0', '721': '0.0', '757': '0.0', '882': '0.0', '153': '0.0', '075': '0.0', '884': '0.0', '551': '0.0', '235': '0.0', '320': '0.0', '321': '0.0', '324': '0.0', '325': '0.0', '894': '0.396', '083': '0.0', '208': '0.0', '085': '0.0', '149': '0.0', '486': '0.0', '732': '0.0', '356': '0.0', '808': '0.0', '352': '0.0', '350': '0.05', '804': '0.0', '359': '0.0', '358': '0.0'}	{'': 'FBgn0002774_5975428_female_SSE', '073': '0.317', '790': '0.316666666667', '357': '0.359', '355': '0.329', '354': '0.3755', '239': '0.0', '386': '0.0', '228': '0.4265', '812': '0.255666666667', '361': '0.3555', '805': '0.3335', '040': '0.3495'}	[5975459]	CAGAACTTTTGGAGGAGGATATGGAAATAATGGAGGAGGATATGGAAATA	ATGGAGGAGGATATGGAAATATTGGAGGAGGATATGGAAATAATGCAGGA	4.64487	295	2R_5975428	3	Na	Na	Na	Na	TRUE	A	C	5975949	-520	T	C	0.081	1.53e-35		G	TRUE	FALSE	{'217': '0.0303333333333', '093': '0.0', '911': '0.0', '138': '0.2085', '491': '0.0', '492': '0.0', '818': '0.0', '406': '0.0', '340': '0.0', '810': '0.0', '280': '0.0', '287': '0.0', '761': '0.0', '716': '0.0', '026': '0.0', '021': '0.0', '028': '0.0', '362': '0.0', '535': '0.0', '360': '0.0', '531': '0.0', '370': '0.0', '373': '0.0', '821': '0.0873333333333', '374': '0.0', '377': '0.0', '319': '0.0', '318': '0.0', '595': '0.0', '596': '0.0', '313': '0.025', '705': '0.0', '310': '0.0', '317': '0.0', '315': '0.0', '392': '0.0333333333333', '038': '0.0', '390': '0.0', '397': '0.0', '395': '0.0', '032': '0.0', '399': '0.0', '031': '0.0', '832': '0.0', '837': '0.3205', '367': '0.028', '365': '0.0', '528': '0.0', '427': '0.028', '309': '0.0', '584': '0.0', '303': '0.0', '443': '0.0', '441': '0.0', '440': '0.0', '306': '0.0', '380': '0.0', '049': '0.0', '048': '0.0225', '045': '0.0', '042': '0.248666666667', '041': '0.0', '900': '0.0', '787': '0.0', '843': '0.0', '908': '0.0', '849': '0.0155', '820': '0.0', '642': '0.0', '439': '0.0', '513': '0.0', '517': '0.0', '338': '0.169', '336': '0.2045', '332': '0.0', '059': '0.0', '256': '0.0', '181': '0.0', '508': '0.343', '509': '0.0', '738': '0.0', '189': '0.2285', '502': '0.0', '630': '0.0', '634': '0.0', '737': '0.0', '069': '0.0', '639': '0.0', '461': '0.0', '229': '0.0', '227': '0.0', '223': '0.0', '505': '0.0', '391': '0.0', '727': '0.0', '409': '0.0', '721': '0.0', '757': '0.0', '882': '0.0', '153': '0.0', '075': '0.0', '884': '0.0', '551': '0.0', '235': '0.0', '320': '0.0', '321': '0.0', '324': '0.0', '325': '0.0', '083': '0.0', '208': '0.0', '085': '0.0', '149': '0.0', '486': '0.0', '732': '0.0', '356': '0.0', '808': '0.0', '352': '0.0', '350': '0.05', '804': '0.0', '359': '0.0', '358': '0.0', '239': '0.0', '386': '0.0'}	{'530': '0.3005', '894': '0.396', '073': '0.317', '790': '0.316666666667', '357': '0.359', '355': '0.329', '354': '0.3755', '228': '0.4265', '361': '0.3555', '040': '0.3495'}	{'812': '0.255666666667', '805': '0.3335'}	0.016607	0.352517	0.294583	123	10	2	0.33591	{'530': '0.3005', '508': '0.343', '894': '0.396', '073': '0.317', '790': '0.316666666667', '357': '0.359', '355': '0.329', '354': '0.3755', '228': '0.4265', '361': '0.3555', '805': '0.3335', '040': '0.3495'}	{'217': '0.0303333333333', '093': '0.0', '911': '0.0', '138': '0.2085', '491': '0.0', '492': '0.0', '818': '0.0', '406': '0.0', '340': '0.0', '810': '0.0', '280': '0.0', '287': '0.0', '761': '0.0', '716': '0.0', '026': '0.0', '021': '0.0', '028': '0.0', '362': '0.0', '535': '0.0', '360': '0.0', '531': '0.0', '370': '0.0', '373': '0.0', '374': '0.0', '377': '0.0', '319': '0.0', '318': '0.0', '595': '0.0', '596': '0.0', '313': '0.025', '705': '0.0', '310': '0.0', '317': '0.0', '315': '0.0', '392': '0.0333333333333', '038': '0.0', '390': '0.0', '397': '0.0', '395': '0.0', '032': '0.0', '399': '0.0', '031': '0.0', '832': '0.0', '837': '0.3205', '367': '0.028', '365': '0.0', '528': '0.0', '427': '0.028', '309': '0.0', '584': '0.0', '303': '0.0', '443': '0.0', '441': '0.0', '440': '0.0', '306': '0.0', '380': '0.0', '049': '0.0', '048': '0.0225', '045': '0.0', '042': '0.248666666667', '041': '0.0', '900': '0.0', '787': '0.0', '843': '0.0', '908': '0.0', '849': '0.0155', '820': '0.0', '642': '0.0', '439': '0.0', '513': '0.0', '517': '0.0', '332': '0.0', '059': '0.0', '256': '0.0', '181': '0.0', '509': '0.0', '738': '0.0', '189': '0.2285', '502': '0.0', '630': '0.0', '634': '0.0', '737': '0.0', '069': '0.0', '639': '0.0', '461': '0.0', '229': '0.0', '227': '0.0', '223': '0.0', '505': '0.0', '391': '0.0', '727': '0.0', '409': '0.0', '721': '0.0', '757': '0.0', '882': '0.0', '153': '0.0', '075': '0.0', '884': '0.0', '551': '0.0', '235': '0.0', '320': '0.0', '321': '0.0', '324': '0.0', '325': '0.0', '083': '0.0', '208': '0.0', '085': '0.0', '149': '0.0', '486': '0.0', '732': '0.0', '356': '0.0', '808': '0.0', '352': '0.0', '350': '0.05', '804': '0.0', '359': '0.0', '358': '0.0', '239': '0.0', '386': '0.0'}	{'821': '0.0873333333333', '338': '0.169', '336': '0.2045', '812': '0.255666666667'}	0.350139	0.0104104	0.179125	12	119	4	0.339729
Drosophila	2R	2R_1_950	5975428	5975429	FBgn0002774	acceptor	TA	-	left	male	trans	2L	22296644	SNP	-16321215	1.22e-24	0.547159	T	G	123	10	0.0222696	0.341783	0.319514	Counter({'total': 699, 5975407: 164, 5975937: 0, 5975939: 0, 5977074: 0, 5975888: 0, 5976402: 0, 5975779: 0, 5975925: 0, 5976440: 0, 5975676: 0, 5976638: 0})	Counter({'total': 2847, 5975407: 9, 5975888: 2, 5975937: 1, 5977074: 1, 5975939: 0, 5976402: 0, 5975779: 0, 5975925: 0, 5976440: 0, 5975676: 0, 5976638: 0})	{'890': '0.3605', '073': '0.2305', '707': '0.273', '703': '0.15', '790': '0.3485', '535': '0.0', '508': '0.481', '812': '0.2335', '189': '0.413', '360': '0.0', '361': '0.2765', '630': '0.0', '774': '0.0265', '894': '0.230333333333', '083': '0.0', '563': '0.177', '228': '0.333', '040': '0.469', '907': '0.0', '783': '0.354', '357': '0.2615', '355': '0.37', '805': '0.315', '822': '0.4355'}	{'': 'FBgn0002774_5975428_male_SSE', '217': '0.0', '819': '0.0', '091': '0.0', '093': '0.0', '136': '0.0415', '491': '0.0', '492': '0.0', '338': '0.1325', '818': '0.0', '406': '0.0', '340': '0.0', '348': '0.0', '287': '0.0', '716': '0.0', '714': '0.0', '712': '0.0', '021': '0.0', '028': '0.0', '379': '0.0', '370': '0.0', '374': '0.025', '377': '0.0', '319': '0.0', '195': '0.0', '310': '0.0', '038': '0.0', '390': '0.0', '397': '0.0', '395': '0.0', '181': '0.0', '399': '0.0', '031': '0.0', '367': '0.0', '365': '0.0', '362': '0.0', '427': '0.0', '426': '0.0', '301': '0.0', '303': '0.0', '304': '0.0', '306': '0.0', '380': '0.0', '382': '0.0', '383': '0.0', '386': '0.0', '048': '0.0', '045': '0.0', '041': '0.0', '843': '0.0', '908': '0.0', '853': '0.0', '439': '0.0', '437': '0.0', '513': '0.0', '517': '0.0', '049': '0.0', '336': '0.119', '332': '0.0', '176': '0.0', '057': '0.0', '256': '0.0', '855': '0.0', '730': '0.0', '313': '0.0', '732': '0.0', '737': '0.0', '509': '0.0', '738': '0.0', '634': '0.0', '639': '0.0', '461': '0.0', '229': '0.0', '223': '0.0', '391': '0.0', '409': '0.0', '721': '0.0', '757': '0.0', '882': '0.0', '075': '0.0', '884': '0.0', '551': '0.0', '239': '0.0355', '235': '0.0', '237': '0.0', '233': '0.0', '320': '0.0', '321': '0.0', '324': '0.0', '325': '0.0', '088': '0.0385', '208': '0.0', '085': '0.0', '486': '0.0', '352': '0.0', '359': '0.0', '804': '0.0'}	[5975459]	CAGAACTTTTGGAGGAGGATATGGAAATAATGGAGGAGGATATGGAAATA	ATGGAGGAGGATATGGAAATATTGGAGGAGGATATGGAAATAATGCAGGA	4.77729	762	2R_5975428	3	Na	Na	Na	Na	TRUE	A	C	5975949	-520	T	C	0.092	1.49e-16		G	TRUE	FALSE	{'890': '0.3605', '707': '0.273', '535': '0.0', '508': '0.481', '189': '0.413', '360': '0.0', '630': '0.0', '774': '0.0265', '083': '0.0', '563': '0.177', '907': '0.0', '822': '0.4355', '217': '0.0', '819': '0.0', '091': '0.0', '093': '0.0', '136': '0.0415', '491': '0.0', '492': '0.0', '338': '0.1325', '818': '0.0', '406': '0.0', '340': '0.0', '348': '0.0', '287': '0.0', '716': '0.0', '714': '0.0', '712': '0.0', '021': '0.0', '028': '0.0', '379': '0.0', '370': '0.0', '374': '0.025', '377': '0.0', '319': '0.0', '195': '0.0', '310': '0.0', '038': '0.0', '390': '0.0', '397': '0.0', '395': '0.0', '181': '0.0', '399': '0.0', '031': '0.0', '367': '0.0', '365': '0.0', '362': '0.0', '427': '0.0', '426': '0.0', '301': '0.0', '303': '0.0', '304': '0.0', '306': '0.0', '380': '0.0', '382': '0.0', '383': '0.0', '386': '0.0', '048': '0.0', '045': '0.0', '041': '0.0', '843': '0.0', '908': '0.0', '853': '0.0', '439': '0.0', '437': '0.0', '513': '0.0', '517': '0.0', '049': '0.0', '336': '0.119', '332': '0.0', '176': '0.0', '057': '0.0', '256': '0.0', '855': '0.0', '730': '0.0', '313': '0.0', '732': '0.0', '737': '0.0', '509': '0.0', '738': '0.0', '634': '0.0', '639': '0.0', '461': '0.0', '229': '0.0', '223': '0.0', '391': '0.0', '409': '0.0', '721': '0.0', '757': '0.0', '882': '0.0', '075': '0.0', '884': '0.0', '551': '0.0', '239': '0.0355', '235': '0.0', '237': '0.0', '233': '0.0', '320': '0.0', '321': '0.0', '324': '0.0', '325': '0.0', '088': '0.0385', '208': '0.0', '085': '0.0', '486': '0.0', '352': '0.0', '359': '0.0', '804': '0.0'}	{'073': '0.2305', '703': '0.15', '790': '0.3485', '361': '0.2765', '894': '0.230333333333', '228': '0.333', '040': '0.469', '783': '0.354', '357': '0.2615', '355': '0.37'}	{'812': '0.2335', '805': '0.315'}	0.0236898	0.302333	0.27425	108	10	2	0.278644	{'890': '0.3605', '707': '0.273', '703': '0.15', '535': '0.0', '508': '0.481', '189': '0.413', '360': '0.0', '630': '0.0', '774': '0.0265', '894': '0.230333333333', '083': '0.0', '563': '0.177', '907': '0.0', '822': '0.4355', '217': '0.0', '819': '0.0', '093': '0.0', '136': '0.0415', '491': '0.0', '492': '0.0', '338': '0.1325', '818': '0.0', '406': '0.0', '340': '0.0', '348': '0.0', '287': '0.0', '716': '0.0', '714': '0.0', '712': '0.0', '021': '0.0', '028': '0.0', '379': '0.0', '370': '0.0', '374': '0.025', '377': '0.0', '319': '0.0', '195': '0.0', '310': '0.0', '038': '0.0', '390': '0.0', '397': '0.0', '395': '0.0', '181': '0.0', '399': '0.0', '031': '0.0', '367': '0.0', '365': '0.0', '362': '0.0', '427': '0.0', '426': '0.0', '301': '0.0', '303': '0.0', '304': '0.0', '306': '0.0', '380': '0.0', '382': '0.0', '383': '0.0', '048': '0.0', '045': '0.0', '041': '0.0', '843': '0.0', '908': '0.0', '439': '0.0', '437': '0.0', '513': '0.0', '517': '0.0', '049': '0.0', '336': '0.119', '332': '0.0', '176': '0.0', '057': '0.0', '256': '0.0', '855': '0.0', '730': '0.0', '313': '0.0', '732': '0.0', '737': '0.0', '509': '0.0', '738': '0.0', '634': '0.0', '639': '0.0', '461': '0.0', '229': '0.0', '223': '0.0', '391': '0.0', '409': '0.0', '721': '0.0', '757': '0.0', '882': '0.0', '075': '0.0', '884': '0.0', '551': '0.0', '235': '0.0', '237': '0.0', '233': '0.0', '320': '0.0', '321': '0.0', '324': '0.0', '325': '0.0', '088': '0.0385', '208': '0.0', '085': '0.0', '486': '0.0', '352': '0.0', '359': '0.0', '804': '0.0'}	{'073': '0.2305', '790': '0.3485', '812': '0.2335', '361': '0.2765', '228': '0.333', '040': '0.469', '783': '0.354', '357': '0.2615', '355': '0.37', '805': '0.315'}	{'853': '0.0'}	0.0273899	0.31915	0	106	10	1	0.29176
Drosophila	2R	2R_1_950	5979318	5979318	FBgn0002774	donor	GT	-	right	male	cis	2R	5911631	SNP	67687	2.5e-15	0.304676	T	C	10	163	0.73425	0.890491	-0.156241	Counter({'total': 359, 5978677: 265, 5978704: 0, 5978658: 0, 5978666: 0, 5979248: 0, 5978644: 0, 5977468: 0})	Counter({'total': 5942, 5978677: 5270, 5978644: 3, 5978704: 2, 5978658: 0, 5978666: 0, 5979248: 0, 5977468: 0})	{'530': '0.7945', '357': '0.7395', '727': '0.7875', '355': '0.807', '354': '0.6655', '228': '0.618', '812': '0.877333333333', '040': '0.739', '805': '0.634666666667', '361': '0.6795'}	{'': 'FBgn0002774_5979318_male_SSE', '217': '0.883333333333', '819': '0.9545', '091': '0.91', '093': '0.916', '765': '0.975', '136': '0.9', '138': '0.930333333333', '491': '0.827666666667', '818': '0.919', '406': '0.8785', '405': '0.8785', '340': '0.941', '810': '0.891', '348': '0.9585', '287': '0.859', '761': '0.948', '642': '0.955666666667', '716': '0.833333333333', '714': '0.907', '712': '0.804', '021': '0.878', '129': '0.8855', '028': '0.975', '911': '0.873', '379': '0.763', '535': '0.944', '913': '0.923', '531': '0.9335', '371': '0.862', '370': '0.955666666667', '373': '0.9515', '375': '0.8845', '374': '0.923', '377': '0.8585', '822': '0.896', '319': '0.96', '318': '0.9105', '595': '0.933333333333', '596': '0.9375', '195': '0.770333333333', '705': '0.847', '317': '0.9285', '315': '0.9165', '703': '0.69', '392': '0.9275', '038': '0.894', '390': '0.838333333333', '397': '0.871666666667', '395': '0.8145', '032': '0.899', '894': '0.9545', '399': '0.9545', '031': '0.9455', '832': '0.8775', '796': '0.926', '790': '0.8505', '799': '0.8395', '367': '0.985', '365': '0.873', '362': '0.913', '360': '0.922', '426': '0.8895', '309': '0.8395', '584': '0.9145', '440': '0.892', '443': '0.846', '301': '0.9245', '441': '0.9265', '303': '0.920333333333', '304': '0.8675', '306': '0.8945', '589': '0.8875', '380': '0.8215', '381': '0.896', '382': '0.875', '109': '0.748', '385': '0.9565', '386': '0.773666666667', '048': '0.8015', '045': '0.83', '101': '1.0', '042': '1.0', '041': '0.869', '105': '0.901666666667', '786': '0.9115', '787': '0.8915', '843': '0.9375', '783': '0.9135', '821': '0.925', '853': '0.836666666667', '849': '0.941', '820': '0.908', '383': '0.92', '439': '0.8785', '437': '0.912', '513': '0.881', '517': '0.883', '627': '1.0', '338': '0.9', '335': '0.8435', '336': '0.941333333333', '332': '0.827', '059': '0.9335', '177': '0.893', '256': '0.8495', '100': '0.88125', '855': '0.8925', '857': '0.857', '850': '0.861', '852': '0.9085', '730': '0.873', '313': '0.874333333333', '181': '0.915', '508': '0.8905', '509': '0.871', '738': '0.839333333333', '189': '0.819333333333', '634': '0.800333333333', '737': '1.0', '069': '0.8765', '639': '0.910333333333', '563': '0.8795', '900': '0.9775', '566': '0.9645', '227': '0.9235', '161': '0.8985', '776': '0.822', '505': '0.814', '861': '0.746', '391': '0.861', '409': '0.851666666667', '721': '0.91', '757': '0.929333333333', '882': '0.8305', '153': '0.891666666667', '559': '0.89', '073': '0.9295', '748': '0.877666666667', '158': '0.8395', '551': '0.863', '239': '0.7125', '235': '0.9445', '237': '0.966666666667', '233': '0.9715', '320': '0.899', '321': '0.8895', '324': '0.880666666667', '325': '0.8685', '890': '0.8855', '774': '0.939333333333', '088': '0.7725', '142': '0.8775', '897': '0.758', '083': '0.881', '208': '0.9065', '085': '0.9665', '732': '0.904', '356': '0.9095', '352': '0.792333333333', '350': '0.9125', '802': '0.8575', '804': '0.972', '359': '0.9335', '358': '0.9'}	[5974306, 5978677, 5979484, 5979494, 5979634, 5979651, 5979727, 5979780, 5979794, 5979863, 5979915, 5979920, 5979961]	GTAAGTAATACGAAACTAGAAAACTAAAATAAAAATGTATCAGCAATTTG	ACCCGCGCAATATCAAAATCGAACTGGACGGTCCTCCGATTCCTCTCATT	4.35048	674	2R_5979318	1	Na	Na	Na	Na	TRUE	A	G	5975949	3369	T	C	0.083	5.92e-08		G	TRUE	FALSE	{'727': '0.7875', '217': '0.883333333333', '819': '0.9545', '091': '0.91', '093': '0.916', '765': '0.975', '136': '0.9', '138': '0.930333333333', '491': '0.827666666667', '818': '0.919', '406': '0.8785', '405': '0.8785', '340': '0.941', '810': '0.891', '348': '0.9585', '287': '0.859', '761': '0.948', '642': '0.955666666667', '716': '0.833333333333', '714': '0.907', '712': '0.804', '021': '0.878', '129': '0.8855', '028': '0.975', '911': '0.873', '379': '0.763', '535': '0.944', '913': '0.923', '531': '0.9335', '371': '0.862', '370': '0.955666666667', '373': '0.9515', '375': '0.8845', '374': '0.923', '377': '0.8585', '822': '0.896', '319': '0.96', '318': '0.9105', '595': '0.933333333333', '596': '0.9375', '195': '0.770333333333', '705': '0.847', '317': '0.9285', '315': '0.9165', '392': '0.9275', '038': '0.894', '390': '0.838333333333', '397': '0.871666666667', '395': '0.8145', '032': '0.899', '399': '0.9545', '031': '0.9455', '832': '0.8775', '799': '0.8395', '367': '0.985', '365': '0.873', '362': '0.913', '360': '0.922', '426': '0.8895', '309': '0.8395', '584': '0.9145', '440': '0.892', '443': '0.846', '301': '0.9245', '441': '0.9265', '303': '0.920333333333', '304': '0.8675', '306': '0.8945', '380': '0.8215', '381': '0.896', '382': '0.875', '109': '0.748', '385': '0.9565', '386': '0.773666666667', '048': '0.8015', '045': '0.83', '101': '1.0', '042': '1.0', '041': '0.869', '105': '0.901666666667', '786': '0.9115', '787': '0.8915', '843': '0.9375', '821': '0.925', '853': '0.836666666667', '849': '0.941', '820': '0.908', '383': '0.92', '439': '0.8785', '437': '0.912', '513': '0.881', '517': '0.883', '627': '1.0', '338': '0.9', '335': '0.8435', '336': '0.941333333333', '332': '0.827', '059': '0.9335', '177': '0.893', '256': '0.8495', '100': '0.88125', '855': '0.8925', '857': '0.857', '850': '0.861', '852': '0.9085', '730': '0.873', '313': '0.874333333333', '181': '0.915', '508': '0.8905', '509': '0.871', '738': '0.839333333333', '189': '0.819333333333', '634': '0.800333333333', '737': '1.0', '069': '0.8765', '639': '0.910333333333', '563': '0.8795', '900': '0.9775', '566': '0.9645', '227': '0.9235', '161': '0.8985', '776': '0.822', '505': '0.814', '861': '0.746', '391': '0.861', '409': '0.851666666667', '721': '0.91', '757': '0.929333333333', '882': '0.8305', '153': '0.891666666667', '559': '0.89', '748': '0.877666666667', '158': '0.8395', '551': '0.863', '239': '0.7125', '235': '0.9445', '237': '0.966666666667', '233': '0.9715', '320': '0.899', '321': '0.8895', '324': '0.880666666667', '325': '0.8685', '890': '0.8855', '774': '0.939333333333', '088': '0.7725', '142': '0.8775', '897': '0.758', '083': '0.881', '208': '0.9065', '085': '0.9665', '732': '0.904', '356': '0.9095', '352': '0.792333333333', '350': '0.9125', '802': '0.8575', '804': '0.972', '359': '0.9335', '358': '0.9'}	{'530': '0.7945', '357': '0.7395', '355': '0.807', '354': '0.6655', '228': '0.618', '040': '0.739', '361': '0.6795', '703': '0.69', '894': '0.9545', '790': '0.8505', '589': '0.8875', '783': '0.9135', '073': '0.9295'}	{'812': '0.877333333333', '805': '0.634666666667', '796': '0.926'}	0.890282	0.789885	0.812667	158	13	3	-0.100398	{'530': '0.7945', '357': '0.7395', '727': '0.7875', '355': '0.807', '354': '0.6655', '228': '0.618', '040': '0.739', '805': '0.634666666667', '361': '0.6795'}	{'217': '0.883333333333', '819': '0.9545', '091': '0.91', '093': '0.916', '765': '0.975', '136': '0.9', '138': '0.930333333333', '491': '0.827666666667', '818': '0.919', '406': '0.8785', '405': '0.8785', '340': '0.941', '810': '0.891', '348': '0.9585', '287': '0.859', '761': '0.948', '642': '0.955666666667', '716': '0.833333333333', '714': '0.907', '712': '0.804', '021': '0.878', '129': '0.8855', '028': '0.975', '911': '0.873', '379': '0.763', '535': '0.944', '913': '0.923', '531': '0.9335', '371': '0.862', '370': '0.955666666667', '373': '0.9515', '375': '0.8845', '374': '0.923', '377': '0.8585', '822': '0.896', '319': '0.96', '318': '0.9105', '595': '0.933333333333', '596': '0.9375', '195': '0.770333333333', '705': '0.847', '317': '0.9285', '315': '0.9165', '703': '0.69', '392': '0.9275', '038': '0.894', '390': '0.838333333333', '397': '0.871666666667', '395': '0.8145', '032': '0.899', '894': '0.9545', '399': '0.9545', '031': '0.9455', '832': '0.8775', '796': '0.926', '790': '0.8505', '799': '0.8395', '367': '0.985', '365': '0.873', '362': '0.913', '360': '0.922', '426': '0.8895', '309': '0.8395', '584': '0.9145', '440': '0.892', '443': '0.846', '301': '0.9245', '441': '0.9265', '303': '0.920333333333', '304': '0.8675', '306': '0.8945', '589': '0.8875', '380': '0.8215', '381': '0.896', '382': '0.875', '109': '0.748', '385': '0.9565', '386': '0.773666666667', '048': '0.8015', '045': '0.83', '101': '1.0', '042': '1.0', '041': '0.869', '105': '0.901666666667', '786': '0.9115', '787': '0.8915', '843': '0.9375', '783': '0.9135', '821': '0.925', '853': '0.836666666667', '849': '0.941', '820': '0.908', '383': '0.92', '437': '0.912', '513': '0.881', '517': '0.883', '627': '1.0', '338': '0.9', '335': '0.8435', '336': '0.941333333333', '332': '0.827', '059': '0.9335', '177': '0.893', '256': '0.8495', '100': '0.88125', '855': '0.8925', '857': '0.857', '850': '0.861', '852': '0.9085', '730': '0.873', '313': '0.874333333333', '181': '0.915', '508': '0.8905', '509': '0.871', '738': '0.839333333333', '189': '0.819333333333', '634': '0.800333333333', '737': '1.0', '069': '0.8765', '639': '0.910333333333', '563': '0.8795', '900': '0.9775', '566': '0.9645', '227': '0.9235', '161': '0.8985', '776': '0.822', '505': '0.814', '861': '0.746', '391': '0.861', '409': '0.851666666667', '721': '0.91', '757': '0.929333333333', '882': '0.8305', '153': '0.891666666667', '559': '0.89', '073': '0.9295', '748': '0.877666666667', '158': '0.8395', '551': '0.863', '239': '0.7125', '235': '0.9445', '237': '0.966666666667', '233': '0.9715', '320': '0.899', '321': '0.8895', '324': '0.880666666667', '325': '0.8685', '890': '0.8855', '774': '0.939333333333', '088': '0.7725', '142': '0.8775', '897': '0.758', '083': '0.881', '208': '0.9065', '085': '0.9665', '732': '0.904', '356': '0.9095', '352': '0.792333333333', '350': '0.9125', '802': '0.8575', '804': '0.972', '359': '0.9335', '358': '0.9'}	{'812': '0.877333333333'}	0.718352	0.890491	0.877333	9	163	1	-0.172139
Drosophila	2R	2R_1_950	6010609	6010609	FBgn0264959	acceptor	AG	+	right	male	cis	2R	6010611	SNP	2	4.31e-63	0.757144	T	C	90	110	0.952713	0.760662	0.192051	Counter({'total': 10215, 6010547: 9701, 6010546: 0, 6010551: 0})	Counter({'total': 12789, 6010547: 9801, 6010546: 0, 6010551: 0})	{'217': '0.967', '093': '0.972666666667', '491': '0.952666666667', '492': '0.977', '406': '0.987', '405': '0.978666666667', '340': '0.975666666667', '810': '0.957', '280': '0.9625', '812': '0.866666666667', '348': '0.9515', '287': '0.9675', '716': '0.960666666667', '026': '0.9275', '021': '0.99', '028': '0.9245', '379': '0.9675', '371': '0.9665', '373': '0.9345', '821': '0.974', '820': '0.9565', '377': '0.868', '319': '0.8685', '318': '0.983', '595': '0.961666666667', '705': '0.967', '315': '0.9555', '390': '0.927666666667', '397': '0.964333333333', '032': '1.0', '799': '0.9905', '367': '0.955333333333', '528': '0.981', '426': '0.907', '309': '0.991666666667', '440': '0.9785', '381': '0.8165', '382': '0.988333333333', '109': '0.979', '049': '1.0', '100': '0.9645', '786': '0.915', '787': '0.9815', '383': '0.963333333333', '849': '0.981', '374': '0.9225', '642': '0.941666666667', '437': '0.991', '513': '0.961', '338': '0.9905', '335': '0.97', '336': '0.955333333333', '332': '0.969', '176': '0.943', '256': '0.953', '857': '0.937', '853': '0.963', '737': '0.957', '509': '0.9625', '505': '0.974', '630': '0.9725', '069': '0.9795', '639': '0.9325', '563': '0.878', '566': '0.943', '229': '0.982', '227': '0.993333333333', '161': '0.969', '776': '0.9485', '882': '0.975', '559': '0.9525', '158': '0.956', '551': '0.9925', '237': '0.857333333333', '233': '0.976666666667', '320': '0.954', '321': '0.98', '325': '0.9625', '774': '0.637333333333', '088': '0.931', '149': '0.947', '486': '0.968333333333', '808': '1.0', '352': '0.952333333333', '350': '0.993', '802': '0.916', '801': '0.9765', '358': '0.964', '359': '0.95', '804': '0.907'}	{'': 'FBgn0264959_6010609_male_SSE', '313': '0.799', '091': '0.677333333333', '761': '0.7195', '765': '0.571', '136': '0.864', '138': '0.605333333333', '818': '0.783', '819': '0.8005', '409': '0.832666666667', '714': '0.7705', '712': '0.8285', '129': '0.875', '911': '0.822333333333', '535': '0.704', '360': '0.792', '531': '0.803', '530': '0.784666666667', '370': '0.751333333333', '375': '0.721', '822': '0.851', '596': '0.6685', '195': '0.761', '707': '0.721', '317': '0.7685', '703': '0.7175', '392': '0.7915', '038': '0.741', '395': '0.75', '181': '0.764', '399': '0.771', '031': '0.8555', '832': '0.779', '796': '0.655', '837': '0.736', '790': '0.6955', '894': '0.832333333333', '365': '0.781', '362': '0.727', '427': '0.686', '361': '0.8035', '584': '0.883', '443': '0.8315', '301': '0.7985', '441': '0.7405', '303': '0.846', '304': '0.8145', '306': '0.844333333333', '589': '0.768', '380': '0.692', '385': '0.625', '386': '0.692', '048': '0.773', '045': '0.7635', '101': '0.74', '042': '0.731', '041': '0.791', '040': '0.831', '900': '0.844', '843': '0.7105', '907': '0.744', '783': '0.759', '908': '0.793666666667', '439': '0.7835', '517': '0.825333333333', '555': '0.9195', '627': '0.673', '059': '0.767', '177': '0.6065', '057': '0.6915', '855': '0.8435', '850': '0.723', '852': '0.762', '730': '0.7325', '732': '0.782333333333', '508': '0.84', '738': '0.779666666667', '105': '0.751', '502': '0.794', '913': '0.691', '310': '0.828333333333', '634': '0.74', '461': '0.678333333333', '228': '0.797', '223': '0.8145', '189': '0.667333333333', '861': '0.765', '391': '0.8065', '727': '0.697', '721': '0.7465', '757': '0.744666666667', '153': '0.742', '075': '0.803', '073': '0.6', '884': '0.744', '748': '0.833', '239': '0.841', '235': '0.8215', '324': '0.827333333333', '890': '0.6935', '892': '0.726', '142': '0.718', '897': '0.7285', '083': '0.729', '208': '0.765333333333', '085': '0.842666666667', '357': '0.732', '356': '0.7225', '355': '0.6385', '354': '0.796', '805': '0.742'}	[5997730, 6010547]	TCGAGCTAACTCATAAAGATTGGTCCCATCACTTTTACTTTGGATTTCAG	GTACAATGGACCCCAAGGATTTCTTAGCGGAAGCCCAGATCATGAAGAAA	4.99019	773	2R_6010609	2	Na	Na	Na	Na	TRUE	T	C	6010611	2	C	T	0.578	4.31e-63		T	TRUE	TRUE	{'217': '0.967', '093': '0.972666666667', '491': '0.952666666667', '492': '0.977', '406': '0.987', '405': '0.978666666667', '340': '0.975666666667', '810': '0.957', '280': '0.9625', '348': '0.9515', '287': '0.9675', '716': '0.960666666667', '026': '0.9275', '021': '0.99', '028': '0.9245', '379': '0.9675', '371': '0.9665', '373': '0.9345', '821': '0.974', '820': '0.9565', '318': '0.983', '595': '0.961666666667', '705': '0.967', '315': '0.9555', '390': '0.927666666667', '397': '0.964333333333', '032': '1.0', '799': '0.9905', '367': '0.955333333333', '528': '0.981', '309': '0.991666666667', '440': '0.9785', '382': '0.988333333333', '109': '0.979', '100': '0.9645', '786': '0.915', '787': '0.9815', '383': '0.963333333333', '849': '0.981', '374': '0.9225', '642': '0.941666666667', '437': '0.991', '513': '0.961', '338': '0.9905', '335': '0.97', '336': '0.955333333333', '332': '0.969', '176': '0.943', '256': '0.953', '857': '0.937', '853': '0.963', '737': '0.957', '509': '0.9625', '505': '0.974', '630': '0.9725', '069': '0.9795', '639': '0.9325', '566': '0.943', '229': '0.982', '227': '0.993333333333', '161': '0.969', '776': '0.9485', '882': '0.975', '559': '0.9525', '158': '0.956', '551': '0.9925', '233': '0.976666666667', '320': '0.954', '321': '0.98', '325': '0.9625', '088': '0.931', '149': '0.947', '486': '0.968333333333', '808': '1.0', '352': '0.952333333333', '350': '0.993', '801': '0.9765', '358': '0.964', '359': '0.95'}	{'313': '0.799', '091': '0.677333333333', '761': '0.7195', '765': '0.571', '136': '0.864', '138': '0.605333333333', '818': '0.783', '819': '0.8005', '409': '0.832666666667', '714': '0.7705', '712': '0.8285', '129': '0.875', '911': '0.822333333333', '535': '0.704', '360': '0.792', '531': '0.803', '530': '0.784666666667', '370': '0.751333333333', '375': '0.721', '822': '0.851', '596': '0.6685', '195': '0.761', '707': '0.721', '317': '0.7685', '703': '0.7175', '392': '0.7915', '038': '0.741', '395': '0.75', '181': '0.764', '399': '0.771', '031': '0.8555', '832': '0.779', '796': '0.655', '837': '0.736', '790': '0.6955', '894': '0.832333333333', '365': '0.781', '362': '0.727', '427': '0.686', '361': '0.8035', '584': '0.883', '443': '0.8315', '301': '0.7985', '441': '0.7405', '303': '0.846', '304': '0.8145', '306': '0.844333333333', '589': '0.768', '380': '0.692', '385': '0.625', '386': '0.692', '048': '0.773', '045': '0.7635', '101': '0.74', '042': '0.731', '041': '0.791', '040': '0.831', '900': '0.844', '843': '0.7105', '907': '0.744', '783': '0.759', '908': '0.793666666667', '439': '0.7835', '517': '0.825333333333', '555': '0.9195', '627': '0.673', '059': '0.767', '177': '0.6065', '057': '0.6915', '855': '0.8435', '850': '0.723', '852': '0.762', '730': '0.7325', '732': '0.782333333333', '508': '0.84', '738': '0.779666666667', '105': '0.751', '502': '0.794', '913': '0.691', '310': '0.828333333333', '634': '0.74', '461': '0.678333333333', '228': '0.797', '223': '0.8145', '189': '0.667333333333', '861': '0.765', '391': '0.8065', '727': '0.697', '721': '0.7465', '757': '0.744666666667', '153': '0.742', '075': '0.803', '073': '0.6', '884': '0.744', '748': '0.833', '239': '0.841', '235': '0.8215', '324': '0.827333333333', '890': '0.6935', '892': '0.726', '142': '0.718', '897': '0.7285', '083': '0.729', '208': '0.765333333333', '085': '0.842666666667', '357': '0.732', '356': '0.7225', '355': '0.6385', '354': '0.796', '805': '0.742'}	{'812': '0.866666666667', '377': '0.868', '319': '0.8685', '426': '0.907', '381': '0.8165', '049': '1.0', '563': '0.878', '237': '0.857333333333', '774': '0.637333333333', '802': '0.916', '804': '0.907'}	0.964833	0.760662	0.865667	79	110	11	0.204171	{'217': '0.967', '093': '0.972666666667', '491': '0.952666666667', '492': '0.977', '406': '0.987', '405': '0.978666666667', '340': '0.975666666667', '810': '0.957', '280': '0.9625', '348': '0.9515', '287': '0.9675', '716': '0.960666666667', '026': '0.9275', '021': '0.99', '028': '0.9245', '379': '0.9675', '371': '0.9665', '373': '0.9345', '821': '0.974', '820': '0.9565', '318': '0.983', '595': '0.961666666667', '705': '0.967', '315': '0.9555', '390': '0.927666666667', '397': '0.964333333333', '032': '1.0', '799': '0.9905', '367': '0.955333333333', '528': '0.981', '309': '0.991666666667', '440': '0.9785', '382': '0.988333333333', '109': '0.979', '100': '0.9645', '786': '0.915', '787': '0.9815', '383': '0.963333333333', '849': '0.981', '374': '0.9225', '642': '0.941666666667', '437': '0.991', '513': '0.961', '338': '0.9905', '335': '0.97', '336': '0.955333333333', '332': '0.969', '176': '0.943', '256': '0.953', '857': '0.937', '853': '0.963', '737': '0.957', '509': '0.9625', '505': '0.974', '630': '0.9725', '069': '0.9795', '639': '0.9325', '566': '0.943', '229': '0.982', '227': '0.993333333333', '161': '0.969', '776': '0.9485', '882': '0.975', '559': '0.9525', '158': '0.956', '551': '0.9925', '233': '0.976666666667', '320': '0.954', '321': '0.98', '325': '0.9625', '088': '0.931', '149': '0.947', '486': '0.968333333333', '808': '1.0', '352': '0.952333333333', '350': '0.993', '801': '0.9765', '358': '0.964', '359': '0.95'}	{'313': '0.799', '091': '0.677333333333', '761': '0.7195', '765': '0.571', '136': '0.864', '138': '0.605333333333', '818': '0.783', '819': '0.8005', '409': '0.832666666667', '714': '0.7705', '712': '0.8285', '129': '0.875', '911': '0.822333333333', '535': '0.704', '360': '0.792', '531': '0.803', '530': '0.784666666667', '370': '0.751333333333', '375': '0.721', '822': '0.851', '596': '0.6685', '195': '0.761', '707': '0.721', '317': '0.7685', '703': '0.7175', '392': '0.7915', '038': '0.741', '395': '0.75', '181': '0.764', '399': '0.771', '031': '0.8555', '832': '0.779', '796': '0.655', '837': '0.736', '790': '0.6955', '894': '0.832333333333', '365': '0.781', '362': '0.727', '427': '0.686', '361': '0.8035', '584': '0.883', '443': '0.8315', '301': '0.7985', '441': '0.7405', '303': '0.846', '304': '0.8145', '306': '0.844333333333', '589': '0.768', '380': '0.692', '385': '0.625', '386': '0.692', '048': '0.773', '045': '0.7635', '101': '0.74', '042': '0.731', '041': '0.791', '040': '0.831', '900': '0.844', '843': '0.7105', '907': '0.744', '783': '0.759', '908': '0.793666666667', '439': '0.7835', '517': '0.825333333333', '555': '0.9195', '627': '0.673', '059': '0.767', '177': '0.6065', '057': '0.6915', '855': '0.8435', '850': '0.723', '852': '0.762', '730': '0.7325', '732': '0.782333333333', '508': '0.84', '738': '0.779666666667', '105': '0.751', '502': '0.794', '913': '0.691', '310': '0.828333333333', '634': '0.74', '461': '0.678333333333', '228': '0.797', '223': '0.8145', '189': '0.667333333333', '861': '0.765', '391': '0.8065', '727': '0.697', '721': '0.7465', '757': '0.744666666667', '153': '0.742', '075': '0.803', '073': '0.6', '884': '0.744', '748': '0.833', '239': '0.841', '235': '0.8215', '324': '0.827333333333', '890': '0.6935', '892': '0.726', '142': '0.718', '897': '0.7285', '083': '0.729', '208': '0.765333333333', '085': '0.842666666667', '357': '0.732', '356': '0.7225', '355': '0.6385', '354': '0.796', '805': '0.742'}	{'812': '0.866666666667', '377': '0.868', '319': '0.8685', '426': '0.907', '381': '0.8165', '049': '1.0', '563': '0.878', '237': '0.857333333333', '774': '0.637333333333', '802': '0.916', '804': '0.907'}	0.964833	0.760662	0.865667	79	110	11	0.204171
Drosophila	2R	2R_1_950	6010609	6010609	FBgn0264959	acceptor	AG	+	right	female	cis	2R	6010611	SNP	2	1.12e-74	0.814329	T	C	90	110	0.967506	0.775373	0.192132	Counter({'total': 19208, 6010547: 18587, 6010546: 2, 6010551: 1})	Counter({'total': 23862, 6010547: 18479, 6010546: 0, 6010551: 0})	{'217': '0.973', '093': '0.996333333333', '491': '0.980333333333', '492': '0.9925', '406': '0.9605', '405': '0.979', '340': '0.9695', '810': '0.99', '280': '0.9785', '812': '0.775333333333', '348': '0.982', '287': '0.991333333333', '716': '0.982', '026': '0.9865', '021': '1.0', '028': '0.9945', '379': '0.9835', '371': '0.972666666667', '373': '0.9345', '821': '0.97725', '820': '0.974333333333', '377': '0.8985', '319': '0.873', '318': '0.987', '595': '0.982', '705': '0.963', '315': '0.992', '390': '0.978', '397': '0.9695', '032': '0.96', '799': '0.980666666667', '367': '0.9735', '528': '0.990666666667', '426': '0.884', '309': '0.9875', '440': '1.0', '381': '0.838', '382': '0.9755', '109': '0.995', '049': '0.9875', '100': '0.986666666667', '786': '0.9835', '787': '0.988', '383': '0.9805', '849': '0.986666666667', '374': '0.969', '642': '0.99075', '437': '0.985', '513': '0.9945', '338': '0.9845', '335': '0.9885', '336': '0.9855', '332': '0.986', '176': '0.971', '256': '0.977', '857': '0.996', '853': '0.9815', '737': '0.9835', '509': '0.994', '505': '0.975666666667', '630': '0.989', '069': '0.9705', '639': '0.955', '563': '0.7825', '566': '0.981666666667', '229': '0.989333333333', '227': '0.957', '161': '0.99', '776': '0.9885', '882': '0.9895', '559': '0.98', '158': '0.9775', '551': '0.976', '237': '0.868333333333', '233': '0.981', '320': '0.988', '321': '0.974', '325': '0.993', '774': '0.754666666667', '088': '0.968333333333', '149': '0.964', '486': '0.967333333333', '808': '0.9775', '352': '0.968', '350': '0.995', '802': '1.0', '801': '0.9655', '358': '0.983666666667', '359': '0.993', '804': '0.931'}	{'': 'FBgn0264959_6010609_female_SSE', '313': '0.8275', '091': '0.826666666667', '761': '0.784', '765': '0.663', '136': '0.6585', '138': '0.77', '818': '0.724666666667', '819': '0.829333333333', '409': '0.7415', '714': '0.6715', '712': '0.6745', '129': '0.8135', '911': '0.77', '535': '0.832333333333', '360': '0.836', '531': '0.803666666667', '530': '0.825333333333', '370': '0.711333333333', '375': '0.7475', '822': '0.646666666667', '596': '0.832', '195': '0.8205', '707': '0.6995', '317': '0.828666666667', '703': '0.771', '392': '0.777', '038': '0.8725', '395': '0.8035', '181': '0.8255', '399': '0.774', '031': '0.825', '832': '0.648333333333', '796': '0.674', '837': '0.637', '790': '0.75', '894': '0.8335', '365': '0.7195', '362': '0.806666666667', '427': '0.851', '361': '0.761', '584': '0.70225', '443': '0.831666666667', '301': '0.71', '441': '0.793', '303': '0.8295', '304': '0.781', '306': '0.805', '589': '0.773333333333', '380': '0.831333333333', '385': '0.777', '386': '0.739', '048': '0.8535', '045': '0.781666666667', '101': '0.814', '042': '0.727333333333', '041': '0.843', '040': '0.857', '900': '0.834', '843': '0.8405', '907': '0.6855', '783': '0.748333333333', '908': '0.778', '439': '0.837666666667', '517': '0.793', '555': '0.642', '627': '0.725666666667', '059': '0.8095', '177': '0.759', '057': '0.767', '855': '0.749', '850': '0.7865', '852': '0.698', '730': '0.745333333333', '732': '0.803333333333', '508': '0.7895', '738': '0.832', '105': '0.811', '502': '0.7345', '913': '0.755', '310': '0.755333333333', '634': '0.862', '461': '0.748333333333', '228': '0.7745', '223': '0.804', '189': '0.8235', '861': '0.784666666667', '391': '0.837333333333', '727': '0.7765', '721': '0.846', '757': '0.805666666667', '153': '0.822', '075': '0.822', '073': '0.733', '884': '0.806666666667', '748': '0.818', '239': '0.7505', '235': '0.788', '324': '0.7725', '890': '0.7055', '892': '0.6835', '142': '0.696333333333', '897': '0.795666666667', '083': '0.812', '208': '0.7505', '085': '0.845', '357': '0.7825', '356': '0.6825', '355': '0.8025', '354': '0.7915', '805': '0.7715'}	[5997730, 6010547]	TCGAGCTAACTCATAAAGATTGGTCCCATCACTTTTACTTTGGATTTCAG	GTACAATGGACCCCAAGGATTTCTTAGCGGAAGCCCAGATCATGAAGAAA	4.99433	813	2R_6010609	2	Na	Na	Na	Na	TRUE	T	C	6010611	2	C	T	0.578	1.12e-74		T	TRUE	TRUE	{'217': '0.973', '093': '0.996333333333', '491': '0.980333333333', '492': '0.9925', '406': '0.9605', '405': '0.979', '340': '0.9695', '810': '0.99', '280': '0.9785', '348': '0.982', '287': '0.991333333333', '716': '0.982', '026': '0.9865', '021': '1.0', '028': '0.9945', '379': '0.9835', '371': '0.972666666667', '373': '0.9345', '821': '0.97725', '820': '0.974333333333', '318': '0.987', '595': '0.982', '705': '0.963', '315': '0.992', '390': '0.978', '397': '0.9695', '032': '0.96', '799': '0.980666666667', '367': '0.9735', '528': '0.990666666667', '309': '0.9875', '440': '1.0', '382': '0.9755', '109': '0.995', '100': '0.986666666667', '786': '0.9835', '787': '0.988', '383': '0.9805', '849': '0.986666666667', '374': '0.969', '642': '0.99075', '437': '0.985', '513': '0.9945', '338': '0.9845', '335': '0.9885', '336': '0.9855', '332': '0.986', '176': '0.971', '256': '0.977', '857': '0.996', '853': '0.9815', '737': '0.9835', '509': '0.994', '505': '0.975666666667', '630': '0.989', '069': '0.9705', '639': '0.955', '566': '0.981666666667', '229': '0.989333333333', '227': '0.957', '161': '0.99', '776': '0.9885', '882': '0.9895', '559': '0.98', '158': '0.9775', '551': '0.976', '233': '0.981', '320': '0.988', '321': '0.974', '325': '0.993', '088': '0.968333333333', '149': '0.964', '486': '0.967333333333', '808': '0.9775', '352': '0.968', '350': '0.995', '801': '0.9655', '358': '0.983666666667', '359': '0.993'}	{'313': '0.8275', '091': '0.826666666667', '761': '0.784', '765': '0.663', '136': '0.6585', '138': '0.77', '818': '0.724666666667', '819': '0.829333333333', '409': '0.7415', '714': '0.6715', '712': '0.6745', '129': '0.8135', '911': '0.77', '535': '0.832333333333', '360': '0.836', '531': '0.803666666667', '530': '0.825333333333', '370': '0.711333333333', '375': '0.7475', '822': '0.646666666667', '596': '0.832', '195': '0.8205', '707': '0.6995', '317': '0.828666666667', '703': '0.771', '392': '0.777', '038': '0.8725', '395': '0.8035', '181': '0.8255', '399': '0.774', '031': '0.825', '832': '0.648333333333', '796': '0.674', '837': '0.637', '790': '0.75', '894': '0.8335', '365': '0.7195', '362': '0.806666666667', '427': '0.851', '361': '0.761', '584': '0.70225', '443': '0.831666666667', '301': '0.71', '441': '0.793', '303': '0.8295', '304': '0.781', '306': '0.805', '589': '0.773333333333', '380': '0.831333333333', '385': '0.777', '386': '0.739', '048': '0.8535', '045': '0.781666666667', '101': '0.814', '042': '0.727333333333', '041': '0.843', '040': '0.857', '900': '0.834', '843': '0.8405', '907': '0.6855', '783': '0.748333333333', '908': '0.778', '439': '0.837666666667', '517': '0.793', '555': '0.642', '627': '0.725666666667', '059': '0.8095', '177': '0.759', '057': '0.767', '855': '0.749', '850': '0.7865', '852': '0.698', '730': '0.745333333333', '732': '0.803333333333', '508': '0.7895', '738': '0.832', '105': '0.811', '502': '0.7345', '913': '0.755', '310': '0.755333333333', '634': '0.862', '461': '0.748333333333', '228': '0.7745', '223': '0.804', '189': '0.8235', '861': '0.784666666667', '391': '0.837333333333', '727': '0.7765', '721': '0.846', '757': '0.805666666667', '153': '0.822', '075': '0.822', '073': '0.733', '884': '0.806666666667', '748': '0.818', '239': '0.7505', '235': '0.788', '324': '0.7725', '890': '0.7055', '892': '0.6835', '142': '0.696333333333', '897': '0.795666666667', '083': '0.812', '208': '0.7505', '085': '0.845', '357': '0.7825', '356': '0.6825', '355': '0.8025', '354': '0.7915', '805': '0.7715'}	{'812': '0.775333333333', '377': '0.8985', '319': '0.873', '426': '0.884', '381': '0.838', '049': '0.9875', '563': '0.7825', '237': '0.868333333333', '774': '0.754666666667', '802': '1.0', '804': '0.931'}	0.980793	0.775373	0.872076	79	110	11	0.20542	{'217': '0.973', '093': '0.996333333333', '491': '0.980333333333', '492': '0.9925', '406': '0.9605', '405': '0.979', '340': '0.9695', '810': '0.99', '280': '0.9785', '348': '0.982', '287': '0.991333333333', '716': '0.982', '026': '0.9865', '021': '1.0', '028': '0.9945', '379': '0.9835', '371': '0.972666666667', '373': '0.9345', '821': '0.97725', '820': '0.974333333333', '318': '0.987', '595': '0.982', '705': '0.963', '315': '0.992', '390': '0.978', '397': '0.9695', '032': '0.96', '799': '0.980666666667', '367': '0.9735', '528': '0.990666666667', '309': '0.9875', '440': '1.0', '382': '0.9755', '109': '0.995', '100': '0.986666666667', '786': '0.9835', '787': '0.988', '383': '0.9805', '849': '0.986666666667', '374': '0.969', '642': '0.99075', '437': '0.985', '513': '0.9945', '338': '0.9845', '335': '0.9885', '336': '0.9855', '332': '0.986', '176': '0.971', '256': '0.977', '857': '0.996', '853': '0.9815', '737': '0.9835', '509': '0.994', '505': '0.975666666667', '630': '0.989', '069': '0.9705', '639': '0.955', '566': '0.981666666667', '229': '0.989333333333', '227': '0.957', '161': '0.99', '776': '0.9885', '882': '0.9895', '559': '0.98', '158': '0.9775', '551': '0.976', '233': '0.981', '320': '0.988', '321': '0.974', '325': '0.993', '088': '0.968333333333', '149': '0.964', '486': '0.967333333333', '808': '0.9775', '352': '0.968', '350': '0.995', '801': '0.9655', '358': '0.983666666667', '359': '0.993'}	{'313': '0.8275', '091': '0.826666666667', '761': '0.784', '765': '0.663', '136': '0.6585', '138': '0.77', '818': '0.724666666667', '819': '0.829333333333', '409': '0.7415', '714': '0.6715', '712': '0.6745', '129': '0.8135', '911': '0.77', '535': '0.832333333333', '360': '0.836', '531': '0.803666666667', '530': '0.825333333333', '370': '0.711333333333', '375': '0.7475', '822': '0.646666666667', '596': '0.832', '195': '0.8205', '707': '0.6995', '317': '0.828666666667', '703': '0.771', '392': '0.777', '038': '0.8725', '395': '0.8035', '181': '0.8255', '399': '0.774', '031': '0.825', '832': '0.648333333333', '796': '0.674', '837': '0.637', '790': '0.75', '894': '0.8335', '365': '0.7195', '362': '0.806666666667', '427': '0.851', '361': '0.761', '584': '0.70225', '443': '0.831666666667', '301': '0.71', '441': '0.793', '303': '0.8295', '304': '0.781', '306': '0.805', '589': '0.773333333333', '380': '0.831333333333', '385': '0.777', '386': '0.739', '048': '0.8535', '045': '0.781666666667', '101': '0.814', '042': '0.727333333333', '041': '0.843', '040': '0.857', '900': '0.834', '843': '0.8405', '907': '0.6855', '783': '0.748333333333', '908': '0.778', '439': '0.837666666667', '517': '0.793', '555': '0.642', '627': '0.725666666667', '059': '0.8095', '177': '0.759', '057': '0.767', '855': '0.749', '850': '0.7865', '852': '0.698', '730': '0.745333333333', '732': '0.803333333333', '508': '0.7895', '738': '0.832', '105': '0.811', '502': '0.7345', '913': '0.755', '310': '0.755333333333', '634': '0.862', '461': '0.748333333333', '228': '0.7745', '223': '0.804', '189': '0.8235', '861': '0.784666666667', '391': '0.837333333333', '727': '0.7765', '721': '0.846', '757': '0.805666666667', '153': '0.822', '075': '0.822', '073': '0.733', '884': '0.806666666667', '748': '0.818', '239': '0.7505', '235': '0.788', '324': '0.7725', '890': '0.7055', '892': '0.6835', '142': '0.696333333333', '897': '0.795666666667', '083': '0.812', '208': '0.7505', '085': '0.845', '357': '0.7825', '356': '0.6825', '355': '0.8025', '354': '0.7915', '805': '0.7715'}	{'812': '0.775333333333', '377': '0.8985', '319': '0.873', '426': '0.884', '381': '0.838', '049': '0.9875', '563': '0.7825', '237': '0.868333333333', '774': '0.754666666667', '802': '1.0', '804': '0.931'}	0.980793	0.775373	0.872076	79	110	11	0.20542
Drosophila	2R	2R_1_950	6027325	6027325	FBgn0033052	donor	GT	-	right	male	cis	2R	6027329	SNP	-4	1.53e-24	0.408553	G	A	125	75	0.922037	0.835433	-0.086604	Counter({'total': 6628, 6027269: 6092, 6027251: 2})	Counter({'total': 4160, 6027269: 3492, 6027251: 0})	{'093': '0.920666666667', '138': '0.873666666667', '491': '0.953', '492': '0.9875', '338': '0.972', '818': '0.914666666667', '810': '0.9665', '280': '0.9285', '348': '0.9545', '409': '0.952333333333', '761': '0.928', '642': '0.979333333333', '716': '0.974666666667', '714': '0.954', '026': '0.967', '021': '0.932666666667', '129': '0.8835', '028': '0.932', '362': '0.8485', '535': '0.976', '360': '0.972333333333', '371': '0.9025', '375': '0.9045', '374': '0.8885', '822': '0.922', '318': '0.936', '595': '0.885333333333', '195': '0.895666666667', '705': '0.973333333333', '315': '0.9385', '392': '0.961', '776': '0.9395', '397': '0.946666666667', '395': '0.894', '399': '0.897', '031': '0.95', '796': '0.8745', '837': '0.893333333333', '790': '0.8555', '799': '0.8585', '367': '0.922', '365': '0.9655', '528': '0.9245', '427': '0.9625', '426': '0.816333333333', '584': '0.9325', '441': '0.952', '440': '0.9385', '589': '0.8565', '380': '0.896', '109': '0.8695', '385': '0.9585', '386': '0.935', '048': '0.9375', '045': '0.918', '042': '0.982', '041': '0.919', '843': '0.972', '907': '0.8175', '783': '0.924', '821': '0.902', '849': '0.8335', '820': '0.9445', '383': '0.925666666667', '439': '0.9615', '437': '0.91', '513': '0.886666666667', '517': '0.917', '627': '0.744', '049': '0.9665', '335': '1.0', '336': '0.936333333333', '059': '0.894', '177': '0.9775', '176': '0.886', '057': '0.989', '100': '0.922', '855': '0.913', '857': '0.9115', '850': '0.9235', '852': '0.92', '853': '0.947333333333', '730': '0.9465', '732': '0.972333333333', '508': '0.939', '509': '0.981', '189': '0.943666666667', '630': '0.921', '634': '0.840333333333', '737': '0.9085', '069': '0.936', '639': '0.9685', '563': '0.982', '461': '0.902666666667', '566': '0.892', '229': '0.78', '227': '0.903', '161': '0.9665', '505': '0.960666666667', '757': '0.886666666667', '882': '0.9015', '559': '0.8585', '073': '0.9105', '884': '0.936', '555': '0.9005', '158': '0.952', '551': '0.9055', '235': '0.8855', '237': '0.974333333333', '233': '0.868333333333', '320': '0.969', '321': '0.9085', '325': '0.9695', '890': '0.8905', '892': '0.878666666667', '088': '0.963', '894': '0.937', '149': '0.8835', '808': '0.933', '350': '0.936', '802': '0.8665', '801': '0.9115', '804': '0.9195', '359': '0.9525', '358': '0.9145'}	{'': 'FBgn0033052_6027325_male_SSE', '217': '0.790333333333', '153': '0.807333333333', '075': '0.9515', '819': '0.83', '596': '0.835', '313': '0.755333333333', '091': '0.825666666667', '310': '0.846666666667', '317': '0.9165', '319': '0.904', '332': '0.757', '038': '0.7445', '390': '0.810666666667', '239': '0.851', '748': '0.835666666667', '032': '0.901666666667', '256': '0.845', '832': '0.792333333333', '379': '0.875', '727': '0.8005', '721': '0.8725', '406': '0.7375', '405': '0.8195', '181': '0.848333333333', '340': '0.887666666667', '324': '0.835666666667', '208': '0.842333333333', '738': '0.916', '812': '0.831666666667', '040': '0.7885', '443': '0.8285', '287': '0.8225', '361': '0.8505', '309': '0.872666666667', '774': '0.693333333333', '707': '0.887', '142': '0.8785', '900': '0.892', '897': '0.912', '083': '0.802333333333', '301': '0.753', '303': '0.86', '304': '0.8595', '712': '0.8725', '085': '0.842333333333', '381': '0.9175', '382': '0.781', '306': '0.905666666667', '228': '0.8175', '913': '0.887', '486': '0.832', '101': '0.918666666667', '223': '0.8895', '105': '0.903', '786': '0.8125', '787': '0.839', '703': '0.7515', '861': '0.8165', '502': '0.8875', '908': '0.928', '391': '0.895', '805': '0.772', '357': '0.676', '356': '0.8015', '355': '0.8775', '354': '0.828', '352': '0.873333333333', '531': '0.697', '530': '0.842', '765': '0.923', '370': '0.679', '373': '0.766', '911': '0.786333333333', '377': '0.947', '136': '0.725'}	[6021421, 6021790, 6023103, 6023520, 6026463, 6026475, 6026484, 6027047, 6027053, 6027100, 6027123, 6027618, 6027718, 6028081, 6028107, 6028384, 6028416, 6028443, 6028560, 6028594, 6028638, 6028688, 6028831, 6028868, 6028874, 6029623, 6029810, 6029856, 6032222, 6032241, 6032554, 6032611, 6035281, 6035914, 6036220, 6037899, 6037900, 6038389]	GTAGGCATGAAACATTTTATTAAATCAACTTTCCTTACTCTAACTGGTCT	AGGTCGTTAACGACATGGTTTTCACTGGCAGCCAGGATCACACCCTCAAG	4.77916	329	2R_6027325	2	Na	Na	Na	Na	TRUE	C	T	6027329	-4	A	G	0.355	1.53e-24		C	TRUE	TRUE	{'093': '0.920666666667', '138': '0.873666666667', '491': '0.953', '492': '0.9875', '338': '0.972', '818': '0.914666666667', '810': '0.9665', '280': '0.9285', '348': '0.9545', '409': '0.952333333333', '761': '0.928', '642': '0.979333333333', '716': '0.974666666667', '714': '0.954', '026': '0.967', '021': '0.932666666667', '129': '0.8835', '028': '0.932', '362': '0.8485', '535': '0.976', '360': '0.972333333333', '371': '0.9025', '375': '0.9045', '374': '0.8885', '822': '0.922', '318': '0.936', '595': '0.885333333333', '195': '0.895666666667', '705': '0.973333333333', '315': '0.9385', '392': '0.961', '776': '0.9395', '397': '0.946666666667', '395': '0.894', '399': '0.897', '031': '0.95', '796': '0.8745', '837': '0.893333333333', '790': '0.8555', '799': '0.8585', '367': '0.922', '365': '0.9655', '528': '0.9245', '427': '0.9625', '426': '0.816333333333', '584': '0.9325', '441': '0.952', '440': '0.9385', '589': '0.8565', '380': '0.896', '109': '0.8695', '385': '0.9585', '386': '0.935', '048': '0.9375', '045': '0.918', '042': '0.982', '041': '0.919', '843': '0.972', '907': '0.8175', '783': '0.924', '821': '0.902', '849': '0.8335', '820': '0.9445', '383': '0.925666666667', '439': '0.9615', '437': '0.91', '513': '0.886666666667', '517': '0.917', '627': '0.744', '049': '0.9665', '335': '1.0', '336': '0.936333333333', '059': '0.894', '177': '0.9775', '176': '0.886', '057': '0.989', '100': '0.922', '855': '0.913', '857': '0.9115', '850': '0.9235', '852': '0.92', '853': '0.947333333333', '730': '0.9465', '732': '0.972333333333', '508': '0.939', '509': '0.981', '189': '0.943666666667', '630': '0.921', '634': '0.840333333333', '737': '0.9085', '069': '0.936', '639': '0.9685', '563': '0.982', '461': '0.902666666667', '566': '0.892', '229': '0.78', '227': '0.903', '161': '0.9665', '505': '0.960666666667', '757': '0.886666666667', '882': '0.9015', '559': '0.8585', '073': '0.9105', '884': '0.936', '555': '0.9005', '158': '0.952', '551': '0.9055', '235': '0.8855', '237': '0.974333333333', '233': '0.868333333333', '320': '0.969', '321': '0.9085', '325': '0.9695', '890': '0.8905', '892': '0.878666666667', '088': '0.963', '894': '0.937', '149': '0.8835', '808': '0.933', '350': '0.936', '802': '0.8665', '801': '0.9115', '804': '0.9195', '359': '0.9525', '358': '0.9145'}	{'217': '0.790333333333', '153': '0.807333333333', '075': '0.9515', '819': '0.83', '596': '0.835', '313': '0.755333333333', '091': '0.825666666667', '310': '0.846666666667', '317': '0.9165', '332': '0.757', '038': '0.7445', '390': '0.810666666667', '239': '0.851', '748': '0.835666666667', '032': '0.901666666667', '256': '0.845', '832': '0.792333333333', '379': '0.875', '727': '0.8005', '721': '0.8725', '406': '0.7375', '405': '0.8195', '181': '0.848333333333', '340': '0.887666666667', '324': '0.835666666667', '208': '0.842333333333', '040': '0.7885', '443': '0.8285', '287': '0.8225', '361': '0.8505', '309': '0.872666666667', '774': '0.693333333333', '707': '0.887', '142': '0.8785', '900': '0.892', '897': '0.912', '083': '0.802333333333', '301': '0.753', '303': '0.86', '304': '0.8595', '712': '0.8725', '381': '0.9175', '382': '0.781', '306': '0.905666666667', '228': '0.8175', '486': '0.832', '101': '0.918666666667', '223': '0.8895', '105': '0.903', '786': '0.8125', '787': '0.839', '703': '0.7515', '861': '0.8165', '502': '0.8875', '908': '0.928', '391': '0.895', '805': '0.772', '357': '0.676', '355': '0.8775', '354': '0.828', '531': '0.697', '530': '0.842', '765': '0.923', '370': '0.679', '373': '0.766', '911': '0.786333333333', '136': '0.725'}	{'319': '0.904', '738': '0.916', '812': '0.831666666667', '085': '0.842333333333', '913': '0.887', '356': '0.8015', '352': '0.873333333333', '377': '0.947'}	0.922037	0.830667	0.875354	125	67	8	-0.0913707	{'093': '0.920666666667', '138': '0.873666666667', '491': '0.953', '492': '0.9875', '338': '0.972', '818': '0.914666666667', '810': '0.9665', '280': '0.9285', '348': '0.9545', '409': '0.952333333333', '761': '0.928', '642': '0.979333333333', '716': '0.974666666667', '714': '0.954', '026': '0.967', '021': '0.932666666667', '129': '0.8835', '028': '0.932', '362': '0.8485', '535': '0.976', '360': '0.972333333333', '371': '0.9025', '375': '0.9045', '374': '0.8885', '822': '0.922', '318': '0.936', '595': '0.885333333333', '195': '0.895666666667', '705': '0.973333333333', '315': '0.9385', '392': '0.961', '776': '0.9395', '397': '0.946666666667', '395': '0.894', '399': '0.897', '031': '0.95', '796': '0.8745', '837': '0.893333333333', '790': '0.8555', '799': '0.8585', '367': '0.922', '365': '0.9655', '528': '0.9245', '427': '0.9625', '426': '0.816333333333', '584': '0.9325', '441': '0.952', '440': '0.9385', '589': '0.8565', '380': '0.896', '109': '0.8695', '385': '0.9585', '386': '0.935', '048': '0.9375', '045': '0.918', '042': '0.982', '041': '0.919', '843': '0.972', '907': '0.8175', '783': '0.924', '821': '0.902', '849': '0.8335', '820': '0.9445', '383': '0.925666666667', '439': '0.9615', '437': '0.91', '513': '0.886666666667', '517': '0.917', '627': '0.744', '049': '0.9665', '335': '1.0', '336': '0.936333333333', '059': '0.894', '177': '0.9775', '176': '0.886', '057': '0.989', '100': '0.922', '855': '0.913', '857': '0.9115', '850': '0.9235', '852': '0.92', '853': '0.947333333333', '730': '0.9465', '732': '0.972333333333', '508': '0.939', '509': '0.981', '189': '0.943666666667', '630': '0.921', '634': '0.840333333333', '737': '0.9085', '069': '0.936', '639': '0.9685', '563': '0.982', '461': '0.902666666667', '566': '0.892', '229': '0.78', '227': '0.903', '161': '0.9665', '505': '0.960666666667', '757': '0.886666666667', '882': '0.9015', '559': '0.8585', '073': '0.9105', '884': '0.936', '555': '0.9005', '158': '0.952', '551': '0.9055', '235': '0.8855', '237': '0.974333333333', '233': '0.868333333333', '320': '0.969', '321': '0.9085', '325': '0.9695', '890': '0.8905', '892': '0.878666666667', '088': '0.963', '894': '0.937', '149': '0.8835', '808': '0.933', '350': '0.936', '802': '0.8665', '801': '0.9115', '804': '0.9195', '359': '0.9525', '358': '0.9145'}	{'217': '0.790333333333', '153': '0.807333333333', '075': '0.9515', '819': '0.83', '596': '0.835', '313': '0.755333333333', '091': '0.825666666667', '310': '0.846666666667', '317': '0.9165', '332': '0.757', '038': '0.7445', '390': '0.810666666667', '239': '0.851', '748': '0.835666666667', '032': '0.901666666667', '256': '0.845', '832': '0.792333333333', '379': '0.875', '727': '0.8005', '721': '0.8725', '406': '0.7375', '405': '0.8195', '181': '0.848333333333', '340': '0.887666666667', '324': '0.835666666667', '208': '0.842333333333', '040': '0.7885', '443': '0.8285', '287': '0.8225', '361': '0.8505', '309': '0.872666666667', '774': '0.693333333333', '707': '0.887', '142': '0.8785', '900': '0.892', '897': '0.912', '083': '0.802333333333', '301': '0.753', '303': '0.86', '304': '0.8595', '712': '0.8725', '381': '0.9175', '382': '0.781', '306': '0.905666666667', '228': '0.8175', '486': '0.832', '101': '0.918666666667', '223': '0.8895', '105': '0.903', '786': '0.8125', '787': '0.839', '703': '0.7515', '861': '0.8165', '502': '0.8875', '908': '0.928', '391': '0.895', '805': '0.772', '357': '0.676', '355': '0.8775', '354': '0.828', '531': '0.697', '530': '0.842', '765': '0.923', '370': '0.679', '373': '0.766', '911': '0.786333333333', '136': '0.725'}	{'319': '0.904', '738': '0.916', '812': '0.831666666667', '085': '0.842333333333', '913': '0.887', '356': '0.8015', '352': '0.873333333333', '377': '0.947'}	0.922037	0.830667	0.875354	125	67	8	-0.0913707
Drosophila	2R	2R_1_950	6027325	6027325	FBgn0033052	donor	GT	-	right	female	cis	2R	6027329	SNP	-4	1.98e-32	0.508465	G	A	124	75	0.934096	0.845154	-0.0889417	Counter({'total': 7965, 6027269: 7437, 6027251: 0})	Counter({'total': 4662, 6027269: 3926, 6027251: 0})	{'093': '0.986666666667', '138': '0.8965', '491': '0.977666666667', '492': '0.9225', '338': '0.9785', '818': '0.918', '810': '0.939', '280': '0.9165', '348': '0.95', '409': '0.969', '761': '0.8715', '642': '0.90575', '716': '0.968666666667', '714': '0.947', '026': '0.813', '021': '0.9215', '129': '0.935', '028': '1.0', '362': '0.916333333333', '535': '0.943', '360': '0.983', '371': '0.923666666667', '375': '0.9355', '374': '0.904', '822': '0.800666666667', '318': '0.964', '595': '0.9845', '195': '0.9655', '705': '0.9085', '315': '0.930333333333', '392': '0.928666666667', '776': '0.898', '397': '0.9735', '395': '0.951', '399': '0.983', '031': '0.935', '796': '0.924', '837': '0.9215', '790': '0.954', '799': '0.911666666667', '367': '0.98', '365': '0.929', '528': '0.903333333333', '427': '0.944', '426': '0.9425', '584': '0.9435', '441': '0.96', '440': '0.909', '589': '0.931', '380': '0.985666666667', '109': '0.922666666667', '385': '0.9445', '386': '0.892', '048': '0.9645', '045': '0.969333333333', '042': '0.940666666667', '041': '0.9885', '843': '0.9585', '907': '0.9135', '783': '0.93', '821': '0.926', '849': '0.900666666667', '820': '0.955666666667', '383': '0.9005', '439': '1.0', '437': '0.917', '513': '0.8905', '517': '0.914', '627': '0.924666666667', '049': '0.9205', '335': '0.9545', '336': '0.902', '059': '0.936', '177': '1.0', '176': '0.9355', '057': '0.969', '100': '0.983333333333', '855': '0.872', '850': '0.8885', '852': '0.930666666667', '853': '0.9485', '730': '0.902', '732': '0.920666666667', '508': '0.9645', '509': '0.926', '189': '0.9675', '630': '0.863333333333', '634': '0.9255', '737': '0.9445', '069': '0.946', '639': '0.910666666667', '563': '0.937', '461': '0.957', '566': '0.956666666667', '229': '0.977333333333', '227': '0.9005', '161': '0.98', '505': '0.843666666667', '757': '0.969666666667', '882': '0.9585', '559': '0.907', '073': '0.8485', '884': '0.922333333333', '555': '0.934', '158': '0.903', '551': '0.9295', '235': '0.9565', '237': '0.986666666667', '233': '0.928333333333', '320': '0.915333333333', '321': '0.9695', '325': '0.936666666667', '890': '0.922', '892': '0.833', '088': '0.952666666667', '894': '0.951', '149': '0.9025', '808': '1.0', '350': '0.9015', '802': '0.9035', '801': '0.9685', '804': '0.9605', '359': '0.928', '358': '0.938666666667'}	{'': 'FBgn0033052_6027325_female_SSE', '217': '0.911666666667', '153': '0.737', '075': '0.939', '819': '0.825333333333', '596': '0.91', '313': '0.8735', '091': '0.828666666667', '310': '0.688333333333', '317': '0.818333333333', '319': '0.925', '332': '0.892', '038': '0.8515', '390': '0.848', '239': '0.869', '748': '0.7615', '032': '0.871', '256': '0.886666666667', '832': '0.773333333333', '379': '0.8995', '727': '0.808', '721': '0.7645', '406': '0.897', '405': '0.835666666667', '181': '0.77775', '340': '0.771', '324': '0.7385', '208': '0.8855', '738': '0.985', '812': '0.884333333333', '040': '0.888', '443': '0.756666666667', '287': '0.843333333333', '361': '0.9045', '309': '0.83', '774': '0.802', '707': '0.7995', '142': '0.8', '900': '0.8735', '897': '0.841', '083': '0.8645', '301': '0.7685', '303': '0.873', '304': '0.862666666667', '712': '0.844', '085': '0.8765', '381': '0.746', '382': '0.864', '306': '0.838', '228': '0.85', '913': '0.8915', '486': '0.837666666667', '101': '0.852', '223': '0.8415', '105': '0.873666666667', '786': '0.7915', '787': '0.8475', '703': '0.8395', '861': '0.844333333333', '502': '0.861', '908': '0.8695', '391': '0.882', '805': '0.9555', '357': '0.8735', '356': '0.8215', '355': '0.8665', '354': '0.8605', '352': '0.917', '531': '0.795666666667', '530': '0.864', '765': '0.840666666667', '370': '0.772333333333', '373': '0.794', '911': '0.8265', '377': '0.91', '136': '0.875'}	[6021421, 6021790, 6023103, 6023520, 6026463, 6026475, 6026484, 6027047, 6027053, 6027100, 6027123, 6027618, 6027718, 6028081, 6028107, 6028384, 6028416, 6028443, 6028560, 6028594, 6028638, 6028688, 6028831, 6028868, 6028874, 6029623, 6029810, 6029856, 6032222, 6032241, 6032554, 6032611, 6035281, 6035914, 6036220, 6037899, 6037900, 6038389]	GTAGGCATGAAACATTTTATTAAATCAACTTTCCTTACTCTAACTGGTCT	AGGTCGTTAACGACATGGTTTTCACTGGCAGCCAGGATCACACCCTCAAG	4.85766	304	2R_6027325	2	Na	Na	Na	Na	TRUE	C	T	6027329	-4	A	G	0.357	1.98e-32		C	TRUE	TRUE	{'093': '0.986666666667', '138': '0.8965', '491': '0.977666666667', '492': '0.9225', '338': '0.9785', '818': '0.918', '810': '0.939', '280': '0.9165', '348': '0.95', '409': '0.969', '761': '0.8715', '642': '0.90575', '716': '0.968666666667', '714': '0.947', '026': '0.813', '021': '0.9215', '129': '0.935', '028': '1.0', '362': '0.916333333333', '535': '0.943', '360': '0.983', '371': '0.923666666667', '375': '0.9355', '374': '0.904', '822': '0.800666666667', '318': '0.964', '595': '0.9845', '195': '0.9655', '705': '0.9085', '315': '0.930333333333', '392': '0.928666666667', '776': '0.898', '397': '0.9735', '395': '0.951', '399': '0.983', '031': '0.935', '796': '0.924', '837': '0.9215', '790': '0.954', '799': '0.911666666667', '367': '0.98', '365': '0.929', '528': '0.903333333333', '427': '0.944', '426': '0.9425', '584': '0.9435', '441': '0.96', '440': '0.909', '589': '0.931', '380': '0.985666666667', '109': '0.922666666667', '385': '0.9445', '386': '0.892', '048': '0.9645', '045': '0.969333333333', '042': '0.940666666667', '041': '0.9885', '843': '0.9585', '907': '0.9135', '783': '0.93', '821': '0.926', '849': '0.900666666667', '820': '0.955666666667', '383': '0.9005', '439': '1.0', '437': '0.917', '513': '0.8905', '517': '0.914', '627': '0.924666666667', '049': '0.9205', '335': '0.9545', '336': '0.902', '059': '0.936', '177': '1.0', '176': '0.9355', '057': '0.969', '100': '0.983333333333', '855': '0.872', '850': '0.8885', '852': '0.930666666667', '853': '0.9485', '730': '0.902', '732': '0.920666666667', '508': '0.9645', '509': '0.926', '189': '0.9675', '630': '0.863333333333', '634': '0.9255', '737': '0.9445', '069': '0.946', '639': '0.910666666667', '563': '0.937', '461': '0.957', '566': '0.956666666667', '229': '0.977333333333', '227': '0.9005', '161': '0.98', '505': '0.843666666667', '757': '0.969666666667', '882': '0.9585', '559': '0.907', '073': '0.8485', '884': '0.922333333333', '555': '0.934', '158': '0.903', '551': '0.9295', '235': '0.9565', '237': '0.986666666667', '233': '0.928333333333', '320': '0.915333333333', '321': '0.9695', '325': '0.936666666667', '890': '0.922', '892': '0.833', '088': '0.952666666667', '894': '0.951', '149': '0.9025', '808': '1.0', '350': '0.9015', '802': '0.9035', '801': '0.9685', '804': '0.9605', '359': '0.928', '358': '0.938666666667'}	{'217': '0.911666666667', '153': '0.737', '075': '0.939', '819': '0.825333333333', '596': '0.91', '313': '0.8735', '091': '0.828666666667', '310': '0.688333333333', '317': '0.818333333333', '332': '0.892', '038': '0.8515', '390': '0.848', '239': '0.869', '748': '0.7615', '032': '0.871', '256': '0.886666666667', '832': '0.773333333333', '379': '0.8995', '727': '0.808', '721': '0.7645', '406': '0.897', '405': '0.835666666667', '181': '0.77775', '340': '0.771', '324': '0.7385', '208': '0.8855', '040': '0.888', '443': '0.756666666667', '287': '0.843333333333', '361': '0.9045', '309': '0.83', '774': '0.802', '707': '0.7995', '142': '0.8', '900': '0.8735', '897': '0.841', '083': '0.8645', '301': '0.7685', '303': '0.873', '304': '0.862666666667', '712': '0.844', '381': '0.746', '382': '0.864', '306': '0.838', '228': '0.85', '486': '0.837666666667', '101': '0.852', '223': '0.8415', '105': '0.873666666667', '786': '0.7915', '787': '0.8475', '703': '0.8395', '861': '0.844333333333', '502': '0.861', '908': '0.8695', '391': '0.882', '805': '0.9555', '357': '0.8735', '355': '0.8665', '354': '0.8605', '531': '0.795666666667', '530': '0.864', '765': '0.840666666667', '370': '0.772333333333', '373': '0.794', '911': '0.8265', '136': '0.875'}	{'319': '0.925', '738': '0.985', '812': '0.884333333333', '085': '0.8765', '913': '0.8915', '356': '0.8215', '352': '0.917', '377': '0.91'}	0.934096	0.838444	0.901354	124	67	8	-0.0956521	{'093': '0.986666666667', '138': '0.8965', '491': '0.977666666667', '492': '0.9225', '338': '0.9785', '818': '0.918', '810': '0.939', '280': '0.9165', '348': '0.95', '409': '0.969', '761': '0.8715', '642': '0.90575', '716': '0.968666666667', '714': '0.947', '026': '0.813', '021': '0.9215', '129': '0.935', '028': '1.0', '362': '0.916333333333', '535': '0.943', '360': '0.983', '371': '0.923666666667', '375': '0.9355', '374': '0.904', '822': '0.800666666667', '318': '0.964', '595': '0.9845', '195': '0.9655', '705': '0.9085', '315': '0.930333333333', '392': '0.928666666667', '776': '0.898', '397': '0.9735', '395': '0.951', '399': '0.983', '031': '0.935', '796': '0.924', '837': '0.9215', '790': '0.954', '799': '0.911666666667', '367': '0.98', '365': '0.929', '528': '0.903333333333', '427': '0.944', '426': '0.9425', '584': '0.9435', '441': '0.96', '440': '0.909', '589': '0.931', '380': '0.985666666667', '109': '0.922666666667', '385': '0.9445', '386': '0.892', '048': '0.9645', '045': '0.969333333333', '042': '0.940666666667', '041': '0.9885', '843': '0.9585', '907': '0.9135', '783': '0.93', '821': '0.926', '849': '0.900666666667', '820': '0.955666666667', '383': '0.9005', '439': '1.0', '437': '0.917', '513': '0.8905', '517': '0.914', '627': '0.924666666667', '049': '0.9205', '335': '0.9545', '336': '0.902', '059': '0.936', '177': '1.0', '176': '0.9355', '057': '0.969', '100': '0.983333333333', '855': '0.872', '850': '0.8885', '852': '0.930666666667', '853': '0.9485', '730': '0.902', '732': '0.920666666667', '508': '0.9645', '509': '0.926', '189': '0.9675', '630': '0.863333333333', '634': '0.9255', '737': '0.9445', '069': '0.946', '639': '0.910666666667', '563': '0.937', '461': '0.957', '566': '0.956666666667', '229': '0.977333333333', '227': '0.9005', '161': '0.98', '505': '0.843666666667', '757': '0.969666666667', '882': '0.9585', '559': '0.907', '073': '0.8485', '884': '0.922333333333', '555': '0.934', '158': '0.903', '551': '0.9295', '235': '0.9565', '237': '0.986666666667', '233': '0.928333333333', '320': '0.915333333333', '321': '0.9695', '325': '0.936666666667', '890': '0.922', '892': '0.833', '088': '0.952666666667', '894': '0.951', '149': '0.9025', '808': '1.0', '350': '0.9015', '802': '0.9035', '801': '0.9685', '804': '0.9605', '359': '0.928', '358': '0.938666666667'}	{'217': '0.911666666667', '153': '0.737', '075': '0.939', '819': '0.825333333333', '596': '0.91', '313': '0.8735', '091': '0.828666666667', '310': '0.688333333333', '317': '0.818333333333', '332': '0.892', '038': '0.8515', '390': '0.848', '239': '0.869', '748': '0.7615', '032': '0.871', '256': '0.886666666667', '832': '0.773333333333', '379': '0.8995', '727': '0.808', '721': '0.7645', '406': '0.897', '405': '0.835666666667', '181': '0.77775', '340': '0.771', '324': '0.7385', '208': '0.8855', '040': '0.888', '443': '0.756666666667', '287': '0.843333333333', '361': '0.9045', '309': '0.83', '774': '0.802', '707': '0.7995', '142': '0.8', '900': '0.8735', '897': '0.841', '083': '0.8645', '301': '0.7685', '303': '0.873', '304': '0.862666666667', '712': '0.844', '381': '0.746', '382': '0.864', '306': '0.838', '228': '0.85', '486': '0.837666666667', '101': '0.852', '223': '0.8415', '105': '0.873666666667', '786': '0.7915', '787': '0.8475', '703': '0.8395', '861': '0.844333333333', '502': '0.861', '908': '0.8695', '391': '0.882', '805': '0.9555', '357': '0.8735', '355': '0.8665', '354': '0.8605', '531': '0.795666666667', '530': '0.864', '765': '0.840666666667', '370': '0.772333333333', '373': '0.794', '911': '0.8265', '136': '0.875'}	{'319': '0.925', '738': '0.985', '812': '0.884333333333', '085': '0.8765', '913': '0.8915', '356': '0.8215', '352': '0.917', '377': '0.91'}	0.934096	0.838444	0.901354	124	67	8	-0.0956521
Drosophila	2R	2R_1_950	6131750	6131751	FBgn0000546	acceptor	AA	-	left	female	cis	2R	6096065	INS	35686	2.19e-22	0.444694	C	CCACACACACA	144	18	0.00270949	0.203417	0.200707	Counter({'total': 4984, 6144620: 14, 6131784: 1})	Counter({'total': 567, 6131784: 111, 6144620: 0})	{'217': '0.0', '091': '0.0', '093': '0.0', '765': '0.0335', '911': '0.0', '491': '0.0', '492': '0.0', '338': '0.0', '818': '0.0186666666667', '405': '0.0', '340': '0.0', '812': '0.0', '348': '0.0', '287': '0.0', '716': '0.0', '714': '0.0', '712': '0.0', '028': '0.0', '528': '0.0', '379': '0.0', '535': '0.0', '531': '0.0', '530': '0.0', '370': '0.0', '373': '0.0', '426': '0.0', '375': '0.0', '374': '0.0', '377': '0.0', '822': '0.0', '319': '0.0', '318': '0.0355', '595': '0.0', '596': '0.0', '195': '0.0', '705': '0.0', '707': '0.0', '317': '0.0', '315': '0.0', '392': '0.048', '038': '0.0', '390': '0.0', '397': '0.0', '395': '0.0', '032': '0.0', '894': '0.0', '399': '0.0', '796': '0.0', '790': '0.0', '808': '0.0', '365': '0.0', '362': '0.0', '360': '0.0', '361': '0.0', '309': '0.025', '584': '0.0', '303': '0.0', '301': '0.0', '441': '0.0', '440': '0.0', '304': '0.0', '306': '0.0', '589': '0.0', '380': '0.0', '381': '0.0', '109': '0.0', '386': '0.0', '045': '0.0', '042': '0.0', '041': '0.0', '105': '0.0', '843': '0.0', '907': '0.0', '783': '0.0776666666667', '821': '0.0', '908': '0.0', '849': '0.0', '820': '0.0', '383': '0.0', '437': '0.0355', '513': '0.0', '517': '0.0', '049': '0.0', '335': '0.0', '336': '0.0', '332': '0.0', '059': '0.0', '177': '0.0', '176': '0.0', '256': '0.0', '850': '0.0', '852': '0.0', '181': '0.0', '509': '0.0', '738': '0.0', '189': '0.0', '502': '0.0', '634': '0.0', '069': '0.0', '639': '0.0', '563': '0.0', '461': '0.0', '566': '0.0', '229': '0.0', '228': '0.0', '227': '0.0', '223': '0.0415', '776': '0.0', '505': '0.0', '861': '0.0', '391': '0.0', '727': '0.0', '409': '0.0', '721': '0.0', '757': '0.0', '153': '0.0', '559': '0.0', '884': '0.0223333333333', '748': '0.0', '158': '0.0', '551': '0.0', '235': '0.0', '233': '0.0', '321': '0.0', '324': '0.0', '890': '0.0', '774': '0.0', '892': '0.0', '088': '0.0', '142': '0.0', '897': '0.0', '083': '0.0', '208': '0.0', '149': '0.0', '486': '0.0', '357': '0.0525', '356': '0.0', '355': '0.0', '354': '0.0', '352': '0.0', '805': '0.0', '801': '0.0', '359': '0.0', '358': '0.0'}	{'': 'FBgn0000546_6131750_female_SSE', '630': '0.613', '786': '0.0', '787': '0.0', '627': '0.0', '642': '0.0', '732': '0.6775', '310': '0.0', '382': '0.0', '810': '0.7085', '320': '0.0', '026': '0.0', '021': '0.0', '239': '0.0', '325': '0.0', '371': '0.0', '280': '0.808', '057': '0.0', '802': '0.8545'}	[]	AGTACGGTTTCCCAAAGCACCTTACATTTCAAAACCGAAAACCCCCAAAA	TGTTGTAACCAAATAATGTTTAAATCACATATACACCTACATATATTTAT	4.57242	366	2R_6131750	2	Na	Na	Na	Na	FALSE	G	FALSE	6130463	1288	G	A	0.059	6.15e-16		T	TRUE	FALSE	{'217': '0.0', '091': '0.0', '093': '0.0', '765': '0.0335', '911': '0.0', '491': '0.0', '492': '0.0', '338': '0.0', '818': '0.0186666666667', '405': '0.0', '340': '0.0', '812': '0.0', '348': '0.0', '287': '0.0', '716': '0.0', '714': '0.0', '712': '0.0', '028': '0.0', '528': '0.0', '379': '0.0', '535': '0.0', '531': '0.0', '530': '0.0', '370': '0.0', '373': '0.0', '426': '0.0', '375': '0.0', '377': '0.0', '822': '0.0', '319': '0.0', '318': '0.0355', '595': '0.0', '596': '0.0', '195': '0.0', '705': '0.0', '707': '0.0', '317': '0.0', '315': '0.0', '392': '0.048', '038': '0.0', '390': '0.0', '397': '0.0', '395': '0.0', '032': '0.0', '894': '0.0', '399': '0.0', '796': '0.0', '790': '0.0', '808': '0.0', '365': '0.0', '362': '0.0', '360': '0.0', '361': '0.0', '309': '0.025', '584': '0.0', '303': '0.0', '301': '0.0', '441': '0.0', '440': '0.0', '304': '0.0', '306': '0.0', '589': '0.0', '380': '0.0', '381': '0.0', '109': '0.0', '386': '0.0', '045': '0.0', '042': '0.0', '041': '0.0', '105': '0.0', '843': '0.0', '907': '0.0', '783': '0.0776666666667', '821': '0.0', '908': '0.0', '849': '0.0', '820': '0.0', '383': '0.0', '437': '0.0355', '513': '0.0', '517': '0.0', '049': '0.0', '335': '0.0', '336': '0.0', '332': '0.0', '059': '0.0', '177': '0.0', '176': '0.0', '256': '0.0', '850': '0.0', '852': '0.0', '509': '0.0', '738': '0.0', '189': '0.0', '502': '0.0', '634': '0.0', '069': '0.0', '639': '0.0', '563': '0.0', '461': '0.0', '566': '0.0', '229': '0.0', '228': '0.0', '227': '0.0', '223': '0.0415', '776': '0.0', '505': '0.0', '861': '0.0', '391': '0.0', '727': '0.0', '409': '0.0', '721': '0.0', '757': '0.0', '153': '0.0', '559': '0.0', '884': '0.0223333333333', '748': '0.0', '158': '0.0', '551': '0.0', '235': '0.0', '233': '0.0', '321': '0.0', '324': '0.0', '890': '0.0', '774': '0.0', '892': '0.0', '088': '0.0', '142': '0.0', '083': '0.0', '208': '0.0', '149': '0.0', '486': '0.0', '357': '0.0525', '356': '0.0', '355': '0.0', '354': '0.0', '352': '0.0', '805': '0.0', '801': '0.0', '359': '0.0', '358': '0.0', '786': '0.0', '787': '0.0', '642': '0.0', '310': '0.0', '382': '0.0', '026': '0.0', '021': '0.0', '239': '0.0', '325': '0.0', '371': '0.0'}	{'374': '0.0', '181': '0.0', '897': '0.0', '732': '0.6775', '810': '0.7085', '320': '0.0', '280': '0.808', '057': '0.0'}	{'630': '0.613', '627': '0.0', '802': '0.8545'}	0.00258389	0.27425	0.489167	151	8	3	0.271666	{'217': '0.0', '091': '0.0', '093': '0.0', '765': '0.0335', '911': '0.0', '491': '0.0', '492': '0.0', '338': '0.0', '818': '0.0186666666667', '405': '0.0', '340': '0.0', '812': '0.0', '348': '0.0', '287': '0.0', '716': '0.0', '714': '0.0', '712': '0.0', '028': '0.0', '528': '0.0', '379': '0.0', '535': '0.0', '531': '0.0', '530': '0.0', '370': '0.0', '373': '0.0', '426': '0.0', '375': '0.0', '374': '0.0', '377': '0.0', '822': '0.0', '319': '0.0', '318': '0.0355', '595': '0.0', '596': '0.0', '195': '0.0', '705': '0.0', '707': '0.0', '317': '0.0', '315': '0.0', '392': '0.048', '038': '0.0', '390': '0.0', '397': '0.0', '395': '0.0', '032': '0.0', '894': '0.0', '399': '0.0', '796': '0.0', '790': '0.0', '808': '0.0', '365': '0.0', '362': '0.0', '360': '0.0', '361': '0.0', '309': '0.025', '584': '0.0', '303': '0.0', '301': '0.0', '441': '0.0', '440': '0.0', '304': '0.0', '306': '0.0', '589': '0.0', '380': '0.0', '381': '0.0', '109': '0.0', '386': '0.0', '045': '0.0', '042': '0.0', '041': '0.0', '105': '0.0', '843': '0.0', '907': '0.0', '783': '0.0776666666667', '821': '0.0', '908': '0.0', '849': '0.0', '820': '0.0', '383': '0.0', '437': '0.0355', '513': '0.0', '517': '0.0', '049': '0.0', '335': '0.0', '336': '0.0', '332': '0.0', '059': '0.0', '177': '0.0', '176': '0.0', '256': '0.0', '850': '0.0', '852': '0.0', '181': '0.0', '509': '0.0', '738': '0.0', '189': '0.0', '502': '0.0', '634': '0.0', '069': '0.0', '639': '0.0', '563': '0.0', '461': '0.0', '566': '0.0', '229': '0.0', '228': '0.0', '227': '0.0', '223': '0.0415', '776': '0.0', '505': '0.0', '861': '0.0', '391': '0.0', '727': '0.0', '409': '0.0', '721': '0.0', '757': '0.0', '153': '0.0', '559': '0.0', '884': '0.0223333333333', '748': '0.0', '158': '0.0', '551': '0.0', '235': '0.0', '233': '0.0', '321': '0.0', '324': '0.0', '890': '0.0', '774': '0.0', '892': '0.0', '088': '0.0', '142': '0.0', '897': '0.0', '083': '0.0', '208': '0.0', '149': '0.0', '486': '0.0', '357': '0.0525', '356': '0.0', '355': '0.0', '354': '0.0', '352': '0.0', '805': '0.0', '801': '0.0', '359': '0.0', '358': '0.0'}	{'732': '0.6775', '810': '0.7085', '280': '0.808'}	{'630': '0.613', '786': '0.0', '787': '0.0', '627': '0.0', '642': '0.0', '310': '0.0', '382': '0.0', '320': '0.0', '026': '0.0', '021': '0.0', '239': '0.0', '325': '0.0', '371': '0.0', '057': '0.0', '802': '0.8545'}	0.00270949	0.731333	0.0978333	144	3	15	0.728624
Drosophila	2R	2R_1_950	6131750	6131751	FBgn0000546	acceptor	AA	-	left	male	cis	2R	6096065	INS	35686	8.7e-27	0.45829	C	CCACACACACA	169	19	0.000942308	0.190053	0.18911	Counter({'total': 6572, 6144620: 8, 6131784: 1})	Counter({'total': 750, 6131784: 131, 6144620: 2})	{'217': '0.0', '819': '0.0', '091': '0.0', '093': '0.0', '765': '0.0', '911': '0.0', '136': '0.0', '748': '0.0', '505': '0.0', '138': '0.0', '491': '0.0206666666667', '338': '0.0', '818': '0.0', '406': '0.0', '405': '0.0', '340': '0.0196666666667', '812': '0.0', '348': '0.0', '287': '0.0', '761': '0.0', '716': '0.0', '714': '0.0', '712': '0.0', '129': '0.0', '028': '0.0', '528': '0.0', '379': '0.0', '535': '0.0', '427': '0.0', '531': '0.0', '530': '0.0', '370': '0.0', '373': '0.0', '426': '0.0', '375': '0.0', '374': '0.0', '377': '0.0', '822': '0.0', '319': '0.018', '318': '0.0', '595': '0.0', '195': '0.0', '705': '0.0', '707': '0.021', '317': '0.0', '315': '0.0', '703': '0.0', '392': '0.0', '038': '0.0', '390': '0.0', '397': '0.0', '395': '0.0', '032': '0.0', '894': '0.0', '399': '0.0', '031': '0.0', '796': '0.0', '837': '0.0', '790': '0.0', '799': '0.0', '808': '0.0', '367': '0.0', '365': '0.0', '362': '0.0', '360': '0.0', '361': '0.0', '309': '0.0', '584': '0.0', '440': '0.0', '443': '0.0', '301': '0.0', '441': '0.0', '303': '0.0', '304': '0.0', '306': '0.0', '589': '0.0', '380': '0.0', '381': '0.0', '109': '0.0', '385': '0.0', '386': '0.0', '048': '0.0', '045': '0.0', '101': '0.0', '042': '0.0', '041': '0.0', '040': '0.0', '900': '0.0', '843': '0.0', '907': '0.0', '783': '0.0', '821': '0.0', '908': '0.0', '853': '0.0', '820': '0.0', '383': '0.0', '439': '0.0', '437': '0.0', '513': '0.0', '517': '0.0', '049': '0.0', '335': '0.0', '336': '0.0', '332': '0.0', '059': '0.0', '177': '0.0', '176': '0.0', '256': '0.0', '100': '0.0176666666667', '855': '0.0', '857': '0.0', '850': '0.0265', '852': '0.0', '730': '0.0', '313': '0.0', '181': '0.0', '737': '0.0', '509': '0.0', '738': '0.0', '105': '0.0', '502': '0.0', '913': '0.0', '634': '0.0', '069': '0.0', '639': '0.01075', '563': '0.0', '566': '0.0', '229': '0.0', '228': '0.025', '227': '0.0', '223': '0.0', '776': '0.0', '189': '0.0', '861': '0.0', '391': '0.0', '727': '0.0', '409': '0.0', '721': '0.0', '757': '0.0', '153': '0.0', '559': '0.0', '073': '0.0', '884': '0.0', '555': '0.0', '551': '0.0', '235': '0.0', '237': '0.0', '233': '0.0', '321': '0.0', '324': '0.0', '774': '0.0', '892': '0.0', '088': '0.0', '142': '0.0', '897': '0.0', '083': '0.0', '208': '0.0', '149': '0.0', '486': '0.0', '357': '0.0', '356': '0.0', '355': '0.0', '354': '0.0', '352': '0.0', '350': '0.0', '801': '0.0', '804': '0.0', '805': '0.0', '358': '0.0'}	{'': 'FBgn0000546_6131750_male_SSE', '630': '0.5705', '786': '0.0', '787': '0.0', '627': '0.0265', '732': '0.768', '310': '0.0', '382': '0.0', '085': '0.0', '832': '0.0', '810': '0.6805', '320': '0.0', '642': '0.0', '021': '0.0', '239': '0.018', '508': '0.0', '325': '0.0', '371': '0.0', '802': '0.8085', '057': '0.0', '161': '0.739'}	[]	AGTACGGTTTCCCAAAGCACCTTACATTTCAAAACCGAAAACCCCCAAAA	TGTTGTAACCAAATAATGTTTAAATCACATATACACCTACATATATTTAT	4.63093	462	2R_6131750	2	Na	Na	Na	Na	FALSE	G	FALSE	6130463	1288	G	A	0.05	1.64e-19		T	TRUE	FALSE	{'217': '0.0', '819': '0.0', '091': '0.0', '093': '0.0', '765': '0.0', '911': '0.0', '136': '0.0', '748': '0.0', '505': '0.0', '138': '0.0', '491': '0.0206666666667', '338': '0.0', '818': '0.0', '406': '0.0', '405': '0.0', '340': '0.0196666666667', '812': '0.0', '348': '0.0', '287': '0.0', '761': '0.0', '716': '0.0', '714': '0.0', '712': '0.0', '129': '0.0', '028': '0.0', '528': '0.0', '379': '0.0', '535': '0.0', '427': '0.0', '531': '0.0', '530': '0.0', '370': '0.0', '373': '0.0', '426': '0.0', '375': '0.0', '377': '0.0', '822': '0.0', '319': '0.018', '318': '0.0', '595': '0.0', '195': '0.0', '705': '0.0', '707': '0.021', '317': '0.0', '315': '0.0', '703': '0.0', '392': '0.0', '038': '0.0', '390': '0.0', '397': '0.0', '395': '0.0', '032': '0.0', '894': '0.0', '399': '0.0', '031': '0.0', '796': '0.0', '837': '0.0', '790': '0.0', '799': '0.0', '808': '0.0', '367': '0.0', '365': '0.0', '362': '0.0', '360': '0.0', '361': '0.0', '309': '0.0', '584': '0.0', '440': '0.0', '443': '0.0', '301': '0.0', '441': '0.0', '303': '0.0', '304': '0.0', '306': '0.0', '589': '0.0', '380': '0.0', '381': '0.0', '109': '0.0', '385': '0.0', '386': '0.0', '048': '0.0', '045': '0.0', '101': '0.0', '042': '0.0', '041': '0.0', '040': '0.0', '900': '0.0', '843': '0.0', '907': '0.0', '783': '0.0', '821': '0.0', '908': '0.0', '853': '0.0', '820': '0.0', '383': '0.0', '439': '0.0', '437': '0.0', '513': '0.0', '517': '0.0', '049': '0.0', '335': '0.0', '336': '0.0', '332': '0.0', '059': '0.0', '177': '0.0', '176': '0.0', '256': '0.0', '100': '0.0176666666667', '855': '0.0', '857': '0.0', '850': '0.0265', '852': '0.0', '730': '0.0', '313': '0.0', '737': '0.0', '509': '0.0', '738': '0.0', '105': '0.0', '502': '0.0', '913': '0.0', '634': '0.0', '069': '0.0', '639': '0.01075', '563': '0.0', '566': '0.0', '229': '0.0', '228': '0.025', '227': '0.0', '223': '0.0', '776': '0.0', '189': '0.0', '861': '0.0', '391': '0.0', '727': '0.0', '409': '0.0', '721': '0.0', '757': '0.0', '153': '0.0', '559': '0.0', '073': '0.0', '884': '0.0', '555': '0.0', '551': '0.0', '235': '0.0', '237': '0.0', '233': '0.0', '321': '0.0', '324': '0.0', '774': '0.0', '892': '0.0', '088': '0.0', '142': '0.0', '083': '0.0', '208': '0.0', '149': '0.0', '486': '0.0', '357': '0.0', '356': '0.0', '355': '0.0', '354': '0.0', '352': '0.0', '350': '0.0', '801': '0.0', '804': '0.0', '805': '0.0', '358': '0.0', '786': '0.0', '787': '0.0', '310': '0.0', '382': '0.0', '085': '0.0', '832': '0.0', '642': '0.0', '021': '0.0', '239': '0.018', '508': '0.0', '325': '0.0', '371': '0.0'}	{'374': '0.0', '181': '0.0', '897': '0.0', '732': '0.768', '810': '0.6805', '320': '0.0', '057': '0.0', '161': '0.739'}	{'630': '0.5705', '627': '0.0265', '802': '0.8085'}	0.000995787	0.273438	0.4685	178	8	3	0.272442	{'217': '0.0', '819': '0.0', '091': '0.0', '093': '0.0', '765': '0.0', '911': '0.0', '136': '0.0', '748': '0.0', '505': '0.0', '138': '0.0', '491': '0.0206666666667', '338': '0.0', '818': '0.0', '406': '0.0', '405': '0.0', '340': '0.0196666666667', '812': '0.0', '348': '0.0', '287': '0.0', '761': '0.0', '716': '0.0', '714': '0.0', '712': '0.0', '129': '0.0', '028': '0.0', '528': '0.0', '379': '0.0', '535': '0.0', '427': '0.0', '531': '0.0', '530': '0.0', '370': '0.0', '373': '0.0', '426': '0.0', '375': '0.0', '374': '0.0', '377': '0.0', '822': '0.0', '319': '0.018', '318': '0.0', '595': '0.0', '195': '0.0', '705': '0.0', '707': '0.021', '317': '0.0', '315': '0.0', '703': '0.0', '392': '0.0', '038': '0.0', '390': '0.0', '397': '0.0', '395': '0.0', '032': '0.0', '894': '0.0', '399': '0.0', '031': '0.0', '796': '0.0', '837': '0.0', '790': '0.0', '799': '0.0', '808': '0.0', '367': '0.0', '365': '0.0', '362': '0.0', '360': '0.0', '361': '0.0', '309': '0.0', '584': '0.0', '440': '0.0', '443': '0.0', '301': '0.0', '441': '0.0', '303': '0.0', '304': '0.0', '306': '0.0', '589': '0.0', '380': '0.0', '381': '0.0', '109': '0.0', '385': '0.0', '386': '0.0', '048': '0.0', '045': '0.0', '101': '0.0', '042': '0.0', '041': '0.0', '040': '0.0', '900': '0.0', '843': '0.0', '907': '0.0', '783': '0.0', '821': '0.0', '908': '0.0', '853': '0.0', '820': '0.0', '383': '0.0', '439': '0.0', '437': '0.0', '513': '0.0', '517': '0.0', '049': '0.0', '335': '0.0', '336': '0.0', '332': '0.0', '059': '0.0', '177': '0.0', '176': '0.0', '256': '0.0', '100': '0.0176666666667', '855': '0.0', '857': '0.0', '850': '0.0265', '852': '0.0', '730': '0.0', '313': '0.0', '181': '0.0', '737': '0.0', '509': '0.0', '738': '0.0', '105': '0.0', '502': '0.0', '913': '0.0', '634': '0.0', '069': '0.0', '639': '0.01075', '563': '0.0', '566': '0.0', '229': '0.0', '228': '0.025', '227': '0.0', '223': '0.0', '776': '0.0', '189': '0.0', '861': '0.0', '391': '0.0', '727': '0.0', '409': '0.0', '721': '0.0', '757': '0.0', '153': '0.0', '559': '0.0', '073': '0.0', '884': '0.0', '555': '0.0', '551': '0.0', '235': '0.0', '237': '0.0', '233': '0.0', '321': '0.0', '324': '0.0', '774': '0.0', '892': '0.0', '088': '0.0', '142': '0.0', '897': '0.0', '083': '0.0', '208': '0.0', '149': '0.0', '486': '0.0', '357': '0.0', '356': '0.0', '355': '0.0', '354': '0.0', '352': '0.0', '350': '0.0', '801': '0.0', '804': '0.0', '805': '0.0', '358': '0.0'}	{'732': '0.768', '810': '0.6805', '161': '0.739'}	{'630': '0.5705', '786': '0.0', '787': '0.0', '627': '0.0265', '310': '0.0', '382': '0.0', '085': '0.0', '320': '0.0', '642': '0.0', '021': '0.0', '239': '0.018', '508': '0.0', '325': '0.0', '371': '0.0', '802': '0.8085', '057': '0.0'}	0.000942308	0.729167	0.0889687	169	3	16	0.728224
Drosophila	2R	2R_1_950	6175680	6175680	FBgn0033065	acceptor	TA	+	right	male	cis	2R	6158003	SNP	-17677	2.65e-43	0.65317	G	T	169	12	0.00637475	0.492083	0.485709	Counter({'total': 19391, 6175645: 98, 6175350: 1})	Counter({'total': 1384, 6175645: 860, 6175350: 0})	{'217': '0.0', '093': '0.0', '765': '0.0', '911': '0.0', '136': '0.0', '505': '0.0', '138': '0.0106666666667', '491': '0.0', '492': '0.0', '818': '0.0', '406': '0.0', '405': '0.0', '340': '0.0', '810': '0.0', '280': '0.0', '812': '0.0', '348': '0.0', '287': '0.0', '716': '0.0', '714': '0.0', '712': '0.0', '021': '0.0', '129': '0.0', '028': '0.0', '528': '0.0', '379': '0.0', '535': '0.0', '913': '0.0', '531': '0.0', '371': '0.0', '373': '0.0', '426': '0.0', '375': '0.0', '374': '0.0', '377': '0.0', '822': '0.0215', '319': '0.0', '318': '0.0', '595': '0.0', '596': '0.0', '313': '0.0', '705': '0.0', '310': '0.0', '317': '0.0', '315': '0.0', '703': '0.0', '038': '0.0', '776': '0.0', '397': '0.0', '395': '0.0', '032': '0.0', '894': '0.0', '399': '0.0', '031': '0.0', '832': '0.0', '796': '0.0', '837': '0.00133333333333', '790': '0.0', '799': '0.0', '367': '0.0', '365': '0.0', '362': '0.0', '360': '0.0', '361': '0.0', '309': '0.0', '584': '0.0', '443': '0.5515', '301': '0.0', '304': '0.0', '306': '0.0', '589': '0.0', '380': '0.0', '109': '0.0', '385': '0.0', '049': '0.0', '048': '0.0', '045': '0.0', '101': '0.492333333333', '042': '0.0', '040': '0.0', '786': '0.0', '787': '0.0', '843': '0.0', '907': '0.0', '783': '0.0', '908': '0.0', '853': '0.0', '849': '0.0', '820': '0.0', '383': '0.0', '439': '0.0', '437': '0.0', '513': '0.0', '517': '0.0', '627': '0.0', '335': '0.0', '332': '0.0', '059': '0.0', '177': '0.0', '176': '0.0', '057': '0.0', '855': '0.0', '850': '0.0', '852': '0.0', '819': '0.0', '748': '0.0', '181': '0.0', '508': '0.0', '509': '0.0', '105': '0.0', '502': '0.0', '630': '0.0', '707': '0.0', '757': '0.0', '737': '0.0', '069': '0.0', '639': '0.0', '563': '0.0', '461': '0.0', '900': '0.0', '566': '0.0', '229': '0.0', '228': '0.0', '223': '0.0', '161': '0.0', '189': '0.0', '391': '0.0', '805': '0.0', '409': '0.0', '721': '0.0', '882': '0.0', '153': '0.0', '075': '0.0', '559': '0.0', '073': '0.0', '884': '0.0', '555': '0.0', '158': '0.0', '551': '0.0', '239': '0.0', '235': '0.0', '237': '0.0', '233': '0.0', '320': '0.0', '321': '0.0', '324': '0.0', '325': '0.0', '890': '0.0', '774': '0.0', '892': '0.0', '088': '0.0', '142': '0.0', '897': '0.0', '083': '0.0', '208': '0.0', '085': '0.0', '149': '0.0', '732': '0.0', '357': '0.0', '356': '0.0', '355': '0.0', '354': '0.0', '352': '0.0', '350': '0.0', '802': '0.0', '801': '0.0', '804': '0.0', '359': '0.0', '358': '0.0'}	{'': 'FBgn0033065_6175680_male_SSE', '821': '0.0', '336': '0.0', '338': '0.0', '730': '0.9925', '195': '0.958', '091': '0.984', '303': '0.0', '727': '0.984', '857': '0.0', '808': '0.0', '256': '0.9925', '041': '0.994'}	[]	GAGCAGGTTGTCGATTGATTATACAAACGAAACGACATCTCGAAAGAATA	TGAAAAAGAATGGAAAAGGACCAAGGTCACAATACAAACCTACAATAGTT	4.93982	101	2R_6175680	1	Na	Na	Na	Na	TRUE	G	T	6174963	-717	G	A	0.279	1.14e-05		A	TRUE	FALSE	{'093': '0.0', '911': '0.0', '138': '0.0106666666667', '491': '0.0', '492': '0.0', '818': '0.0', '406': '0.0', '340': '0.0', '810': '0.0', '280': '0.0', '812': '0.0', '348': '0.0', '714': '0.0', '712': '0.0', '021': '0.0', '129': '0.0', '528': '0.0', '379': '0.0', '913': '0.0', '371': '0.0', '373': '0.0', '426': '0.0', '375': '0.0', '374': '0.0', '377': '0.0', '822': '0.0215', '318': '0.0', '596': '0.0', '313': '0.0', '705': '0.0', '310': '0.0', '317': '0.0', '703': '0.0', '038': '0.0', '776': '0.0', '395': '0.0', '032': '0.0', '894': '0.0', '399': '0.0', '031': '0.0', '832': '0.0', '796': '0.0', '837': '0.00133333333333', '790': '0.0', '799': '0.0', '367': '0.0', '365': '0.0', '361': '0.0', '309': '0.0', '584': '0.0', '306': '0.0', '589': '0.0', '380': '0.0', '385': '0.0', '045': '0.0', '042': '0.0', '040': '0.0', '843': '0.0', '907': '0.0', '783': '0.0', '853': '0.0', '820': '0.0', '383': '0.0', '439': '0.0', '437': '0.0', '513': '0.0', '517': '0.0', '332': '0.0', '059': '0.0', '177': '0.0', '176': '0.0', '057': '0.0', '855': '0.0', '852': '0.0', '819': '0.0', '748': '0.0', '181': '0.0', '508': '0.0', '509': '0.0', '105': '0.0', '502': '0.0', '630': '0.0', '757': '0.0', '737': '0.0', '069': '0.0', '563': '0.0', '461': '0.0', '900': '0.0', '229': '0.0', '228': '0.0', '161': '0.0', '189': '0.0', '805': '0.0', '409': '0.0', '882': '0.0', '559': '0.0', '073': '0.0', '884': '0.0', '555': '0.0', '158': '0.0', '551': '0.0', '239': '0.0', '235': '0.0', '233': '0.0', '320': '0.0', '325': '0.0', '890': '0.0', '892': '0.0', '897': '0.0', '083': '0.0', '085': '0.0', '149': '0.0', '357': '0.0', '356': '0.0', '355': '0.0', '354': '0.0', '352': '0.0', '350': '0.0', '802': '0.0', '801': '0.0', '804': '0.0', '359': '0.0', '358': '0.0', '336': '0.0', '303': '0.0'}	{'217': '0.0', '765': '0.0', '136': '0.0', '505': '0.0', '287': '0.0', '716': '0.0', '028': '0.0', '535': '0.0', '531': '0.0', '595': '0.0', '315': '0.0', '397': '0.0', '362': '0.0', '304': '0.0', '049': '0.0', '048': '0.0', '786': '0.0', '787': '0.0', '908': '0.0', '627': '0.0', '335': '0.0', '850': '0.0', '707': '0.0', '639': '0.0', '566': '0.0', '223': '0.0', '391': '0.0', '721': '0.0', '153': '0.0', '075': '0.0', '321': '0.0', '324': '0.0', '774': '0.0', '142': '0.0', '208': '0.0', '732': '0.0', '338': '0.0', '730': '0.9925', '195': '0.958', '091': '0.984', '727': '0.984', '857': '0.0', '808': '0.0', '256': '0.9925', '041': '0.994'}	{'405': '0.0', '319': '0.0', '360': '0.0', '443': '0.5515', '301': '0.0', '109': '0.0', '101': '0.492333333333', '849': '0.0', '237': '0.0', '088': '0.0', '821': '0.0'}	0.000268	0.131222	0.0948939	125	45	11	0.130954	{'217': '0.0', '093': '0.0', '765': '0.0', '911': '0.0', '136': '0.0', '505': '0.0', '138': '0.0106666666667', '491': '0.0', '492': '0.0', '818': '0.0', '406': '0.0', '405': '0.0', '340': '0.0', '810': '0.0', '280': '0.0', '812': '0.0', '348': '0.0', '287': '0.0', '716': '0.0', '714': '0.0', '712': '0.0', '021': '0.0', '129': '0.0', '028': '0.0', '528': '0.0', '379': '0.0', '535': '0.0', '913': '0.0', '531': '0.0', '371': '0.0', '373': '0.0', '426': '0.0', '375': '0.0', '374': '0.0', '377': '0.0', '822': '0.0215', '319': '0.0', '318': '0.0', '595': '0.0', '596': '0.0', '313': '0.0', '705': '0.0', '310': '0.0', '317': '0.0', '315': '0.0', '703': '0.0', '038': '0.0', '776': '0.0', '397': '0.0', '395': '0.0', '032': '0.0', '894': '0.0', '399': '0.0', '031': '0.0', '832': '0.0', '796': '0.0', '837': '0.00133333333333', '790': '0.0', '799': '0.0', '367': '0.0', '365': '0.0', '362': '0.0', '360': '0.0', '361': '0.0', '309': '0.0', '584': '0.0', '443': '0.5515', '301': '0.0', '304': '0.0', '306': '0.0', '589': '0.0', '380': '0.0', '109': '0.0', '385': '0.0', '049': '0.0', '048': '0.0', '045': '0.0', '101': '0.492333333333', '042': '0.0', '040': '0.0', '786': '0.0', '787': '0.0', '843': '0.0', '907': '0.0', '783': '0.0', '908': '0.0', '853': '0.0', '849': '0.0', '820': '0.0', '383': '0.0', '439': '0.0', '437': '0.0', '513': '0.0', '517': '0.0', '627': '0.0', '335': '0.0', '332': '0.0', '059': '0.0', '177': '0.0', '176': '0.0', '057': '0.0', '855': '0.0', '850': '0.0', '852': '0.0', '819': '0.0', '748': '0.0', '181': '0.0', '508': '0.0', '509': '0.0', '105': '0.0', '502': '0.0', '630': '0.0', '707': '0.0', '757': '0.0', '737': '0.0', '069': '0.0', '639': '0.0', '563': '0.0', '461': '0.0', '900': '0.0', '566': '0.0', '229': '0.0', '228': '0.0', '223': '0.0', '161': '0.0', '189': '0.0', '391': '0.0', '805': '0.0', '409': '0.0', '721': '0.0', '882': '0.0', '153': '0.0', '075': '0.0', '559': '0.0', '073': '0.0', '884': '0.0', '555': '0.0', '158': '0.0', '551': '0.0', '239': '0.0', '235': '0.0', '237': '0.0', '233': '0.0', '320': '0.0', '321': '0.0', '324': '0.0', '325': '0.0', '890': '0.0', '774': '0.0', '892': '0.0', '088': '0.0', '142': '0.0', '897': '0.0', '083': '0.0', '208': '0.0', '085': '0.0', '149': '0.0', '732': '0.0', '357': '0.0', '356': '0.0', '355': '0.0', '354': '0.0', '352': '0.0', '350': '0.0', '802': '0.0', '801': '0.0', '804': '0.0', '359': '0.0', '358': '0.0'}	{'730': '0.9925', '195': '0.958', '091': '0.984', '727': '0.984', '808': '0.0', '256': '0.9925', '041': '0.994'}	{'821': '0.0', '336': '0.0', '338': '0.0', '303': '0.0', '857': '0.0'}	0.00637475	0.843571	0	169	7	5	0.837197
Drosophila	2R	2R_1_950	6242107	6242108	FBgn0286511	donor	GT	+	left	female	cis	2R	6242107	SNP	-1	2.56e-83	0.904315	A	G	139	22	0.00194065	0.408864	0.406923	Counter({'total': 5188, 6242530: 6, 6249411: 1, 6242301: 1, 6242621: 1, 6242628: 0, 6242282: 0, 6242832: 0, 6242161: 0, 6242706: 0, 6242227: 0, 6242613: 0, 6246263: 0, 6254844: 0, 6250461: 0, 6245013: 0})	Counter({'total': 723, 6249411: 207, 6242621: 26, 6242301: 20, 6242530: 16, 6242282: 3, 6242628: 2, 6242832: 1, 6242161: 1, 6242706: 1, 6242227: 1, 6242613: 1, 6246263: 1, 6254844: 1, 6245013: 1, 6250461: 0})	{'217': '0.015', '091': '0.0', '093': '0.0', '765': '0.0', '911': '0.0', '136': '0.0', '492': '0.0', '818': '0.0', '406': '0.0', '405': '0.0', '340': '0.0', '810': '0.0', '280': '0.0', '812': '0.0', '287': '0.031', '761': '0.0', '714': '0.0', '712': '0.0', '026': '0.0', '129': '0.0', '362': '0.0', '360': '0.0', '531': '0.0', '371': '0.0', '370': '0.0', '373': '0.0', '361': '0.0', '374': '0.0', '377': '0.0', '318': '0.0', '595': '0.0', '596': '0.0', '313': '0.0', '310': '0.0', '317': '0.0', '703': '0.0', '038': '0.0', '390': '0.0', '397': '0.0', '032': '0.0', '894': '0.0', '031': '0.0', '832': '0.0', '796': '0.0', '837': '0.0', '790': '0.0', '799': '0.0355', '367': '0.0', '528': '0.0', '427': '0.0', '426': '0.0', '309': '0.0335', '584': '0.0', '303': '0.0', '443': '0.0', '441': '0.0', '440': '0.0', '304': '0.0', '306': '0.0', '589': '0.0', '380': '0.0', '383': '0.0', '386': '0.0', '048': '0.0', '042': '0.0', '041': '0.0', '040': '0.0', '786': '0.0', '787': '0.0', '907': '0.0', '783': '0.0', '849': '0.0', '642': '0.0', '439': '0.0', '437': '0.0', '517': '0.0', '627': '0.0', '338': '0.0', '332': '0.0165', '177': '0.0', '176': '0.0', '057': '0.0', '256': '0.0', '855': '0.0', '857': '0.0', '850': '0.0', '852': '0.0', '819': '0.0', '181': '0.0', '508': '0.0', '509': '0.0', '189': '0.0', '502': '0.0', '913': '0.0', '630': '0.0', '707': '0.0', '634': '0.0', '737': '0.0', '639': '0.0', '563': '0.0', '461': '0.0', '900': '0.0', '566': '0.0', '228': '0.0', '227': '0.0', '161': '0.0', '505': '0.0', '391': '0.0', '727': '0.0', '409': '0.0335', '721': '0.0', '757': '0.0', '153': '0.0', '075': '0.0', '884': '0.0', '748': '0.0', '239': '0.0', '235': '0.0455', '237': '0.0', '320': '0.0', '890': '0.0', '774': '0.0', '892': '0.0385', '142': '0.0', '897': '0.0', '208': '0.0', '149': '0.0', '486': '0.0', '732': '0.0', '357': '0.0', '356': '0.02075', '355': '0.0', '354': '0.0', '352': '0.0', '350': '0.0', '802': '0.0', '804': '0.0', '359': '0.0', '358': '0.0'}	{'': 'FBgn0286511_6242107_female_SSE', '319': '0.091', '559': '0.442', '049': '0.45', '335': '0.6625', '158': '0.549', '315': '0.581', '395': '0.5845', '491': '0.511', '233': '0.5275', '853': '0.5855', '325': '0.216666666667', '088': '0.220333333333', '716': '0.362', '381': '0.1665', '109': '0.135', '021': '0.502', '385': '0.5045', '229': '0.481', '028': '0.6235', '808': '0.391', '513': '0.2665', '821': '0.142'}	[6242301, 6242530, 6242621, 6249411]	GTAATTGTTAATTGAAAAATAAATCAAATGCAGTTTAGCCTGATCTGAGG	GAAACTTTTGAATTTTGAAGTAAAATTTAAATTTAAGTGAAAGGTTCGAA	4.99435	1051	2R_6242107	1	Na	Na	Na	Na	TRUE	A	G	6242107	-1	G	A	0.118	2.56e-83		A	TRUE	TRUE	{'217': '0.015', '091': '0.0', '093': '0.0', '765': '0.0', '911': '0.0', '136': '0.0', '492': '0.0', '818': '0.0', '406': '0.0', '405': '0.0', '340': '0.0', '810': '0.0', '280': '0.0', '812': '0.0', '287': '0.031', '761': '0.0', '714': '0.0', '712': '0.0', '026': '0.0', '129': '0.0', '362': '0.0', '360': '0.0', '531': '0.0', '371': '0.0', '370': '0.0', '373': '0.0', '361': '0.0', '374': '0.0', '377': '0.0', '318': '0.0', '595': '0.0', '596': '0.0', '313': '0.0', '310': '0.0', '317': '0.0', '703': '0.0', '038': '0.0', '390': '0.0', '397': '0.0', '032': '0.0', '894': '0.0', '031': '0.0', '832': '0.0', '796': '0.0', '837': '0.0', '790': '0.0', '799': '0.0355', '367': '0.0', '528': '0.0', '427': '0.0', '426': '0.0', '309': '0.0335', '584': '0.0', '303': '0.0', '443': '0.0', '441': '0.0', '440': '0.0', '304': '0.0', '306': '0.0', '589': '0.0', '380': '0.0', '383': '0.0', '386': '0.0', '048': '0.0', '042': '0.0', '041': '0.0', '040': '0.0', '786': '0.0', '787': '0.0', '907': '0.0', '783': '0.0', '849': '0.0', '642': '0.0', '439': '0.0', '437': '0.0', '517': '0.0', '627': '0.0', '338': '0.0', '332': '0.0165', '177': '0.0', '176': '0.0', '057': '0.0', '256': '0.0', '855': '0.0', '857': '0.0', '850': '0.0', '852': '0.0', '819': '0.0', '181': '0.0', '508': '0.0', '509': '0.0', '189': '0.0', '502': '0.0', '913': '0.0', '630': '0.0', '707': '0.0', '634': '0.0', '737': '0.0', '639': '0.0', '563': '0.0', '461': '0.0', '900': '0.0', '566': '0.0', '228': '0.0', '227': '0.0', '161': '0.0', '505': '0.0', '391': '0.0', '727': '0.0', '409': '0.0335', '721': '0.0', '757': '0.0', '153': '0.0', '075': '0.0', '884': '0.0', '748': '0.0', '239': '0.0', '235': '0.0455', '237': '0.0', '320': '0.0', '890': '0.0', '774': '0.0', '892': '0.0385', '142': '0.0', '897': '0.0', '208': '0.0', '149': '0.0', '486': '0.0', '732': '0.0', '357': '0.0', '356': '0.02075', '355': '0.0', '354': '0.0', '352': '0.0', '350': '0.0', '802': '0.0', '804': '0.0', '359': '0.0', '358': '0.0'}	{'559': '0.442', '049': '0.45', '335': '0.6625', '158': '0.549', '315': '0.581', '395': '0.5845', '491': '0.511', '233': '0.5275', '853': '0.5855', '325': '0.216666666667', '716': '0.362', '021': '0.502', '229': '0.481', '028': '0.6235', '808': '0.391', '513': '0.2665'}	{'319': '0.091', '088': '0.220333333333', '381': '0.1665', '109': '0.135', '385': '0.5045', '821': '0.142'}	0.00194065	0.483479	0.209889	139	16	6	0.481539	{'217': '0.015', '091': '0.0', '093': '0.0', '765': '0.0', '911': '0.0', '136': '0.0', '492': '0.0', '818': '0.0', '406': '0.0', '405': '0.0', '340': '0.0', '810': '0.0', '280': '0.0', '812': '0.0', '287': '0.031', '761': '0.0', '714': '0.0', '712': '0.0', '026': '0.0', '129': '0.0', '362': '0.0', '360': '0.0', '531': '0.0', '371': '0.0', '370': '0.0', '373': '0.0', '361': '0.0', '374': '0.0', '377': '0.0', '318': '0.0', '595': '0.0', '596': '0.0', '313': '0.0', '310': '0.0', '317': '0.0', '703': '0.0', '038': '0.0', '390': '0.0', '397': '0.0', '032': '0.0', '894': '0.0', '031': '0.0', '832': '0.0', '796': '0.0', '837': '0.0', '790': '0.0', '799': '0.0355', '367': '0.0', '528': '0.0', '427': '0.0', '426': '0.0', '309': '0.0335', '584': '0.0', '303': '0.0', '443': '0.0', '441': '0.0', '440': '0.0', '304': '0.0', '306': '0.0', '589': '0.0', '380': '0.0', '383': '0.0', '386': '0.0', '048': '0.0', '042': '0.0', '041': '0.0', '040': '0.0', '786': '0.0', '787': '0.0', '907': '0.0', '783': '0.0', '849': '0.0', '642': '0.0', '439': '0.0', '437': '0.0', '517': '0.0', '627': '0.0', '338': '0.0', '332': '0.0165', '177': '0.0', '176': '0.0', '057': '0.0', '256': '0.0', '855': '0.0', '857': '0.0', '850': '0.0', '852': '0.0', '819': '0.0', '181': '0.0', '508': '0.0', '509': '0.0', '189': '0.0', '502': '0.0', '913': '0.0', '630': '0.0', '707': '0.0', '634': '0.0', '737': '0.0', '639': '0.0', '563': '0.0', '461': '0.0', '900': '0.0', '566': '0.0', '228': '0.0', '227': '0.0', '161': '0.0', '505': '0.0', '391': '0.0', '727': '0.0', '409': '0.0335', '721': '0.0', '757': '0.0', '153': '0.0', '075': '0.0', '884': '0.0', '748': '0.0', '239': '0.0', '235': '0.0455', '237': '0.0', '320': '0.0', '890': '0.0', '774': '0.0', '892': '0.0385', '142': '0.0', '897': '0.0', '208': '0.0', '149': '0.0', '486': '0.0', '732': '0.0', '357': '0.0', '356': '0.02075', '355': '0.0', '354': '0.0', '352': '0.0', '350': '0.0', '802': '0.0', '804': '0.0', '359': '0.0', '358': '0.0'}	{'559': '0.442', '049': '0.45', '335': '0.6625', '158': '0.549', '315': '0.581', '395': '0.5845', '491': '0.511', '233': '0.5275', '853': '0.5855', '325': '0.216666666667', '716': '0.362', '021': '0.502', '229': '0.481', '028': '0.6235', '808': '0.391', '513': '0.2665'}	{'319': '0.091', '088': '0.220333333333', '381': '0.1665', '109': '0.135', '385': '0.5045', '821': '0.142'}	0.00194065	0.483479	0.209889	139	16	6	0.481539
Drosophila	2R	2R_1_950	6242719	6242720	FBgn0286511	donor	GT	+	left	female	cis	2R	6242107	SNP	-613	2.76e-15	0.271341	A	G	169	29	0.830091	0.726006	-0.104085	Counter({'total': 13631, 6249411: 11263, 6242832: 74, 6245013: 10, 6246263: 9, 6253607: 5, 6248723: 5, 6249349: 0, 6246092: 0, 6248078: 0, 6251075: 0, 6254844: 0, 6249343: 0})	Counter({'total': 2227, 6249411: 1628, 6242832: 5, 6245013: 2, 6254844: 2, 6246092: 1, 6248078: 1, 6249349: 0, 6253607: 0, 6248723: 0, 6251075: 0, 6246263: 0, 6249343: 0})	{'217': '0.829333333333', '819': '0.864', '091': '0.824666666667', '093': '0.724666666667', '765': '0.762333333333', '911': '0.849', '136': '0.772', '748': '0.8355', '505': '0.791666666667', '138': '0.8195', '492': '0.85875', '818': '0.853', '406': '0.7905', '405': '0.866333333333', '340': '0.889', '810': '0.8195', '280': '0.848', '812': '0.852333333333', '348': '0.781', '287': '0.882', '761': '0.8185', '714': '0.8505', '712': '0.846', '026': '0.9', '129': '0.8735', '528': '0.807333333333', '379': '0.767', '535': '0.901', '427': '0.843', '531': '0.789333333333', '530': '0.812333333333', '371': '0.816333333333', '370': '0.727333333333', '373': '0.837', '426': '0.826', '375': '0.851', '374': '0.8675', '377': '0.8465', '822': '0.774333333333', '318': '0.7625', '595': '0.834', '596': '0.882', '195': '0.9025', '310': '0.781', '317': '0.864', '703': '0.872', '038': '0.8055', '390': '0.8225', '397': '0.8855', '032': '0.812', '894': '0.893', '031': '0.828', '832': '0.886666666667', '796': '0.8835', '837': '0.835', '790': '0.884666666667', '799': '0.882333333333', '367': '0.806', '365': '0.8085', '362': '0.825', '360': '0.83', '361': '0.879', '309': '0.876', '584': '0.84775', '440': '0.788', '443': '0.869666666667', '301': '0.8395', '441': '0.766', '303': '0.866', '304': '0.301333333333', '306': '0.873', '589': '0.824', '380': '0.863', '382': '0.849', '383': '0.8675', '386': '0.815', '048': '0.8365', '045': '0.8185', '101': '0.8085', '042': '0.856666666667', '041': '0.754', '040': '0.8345', '786': '0.852', '787': '0.8025', '843': '0.8355', '907': '0.91', '783': '0.903', '908': '0.9135', '849': '0.859', '820': '0.849', '642': '0.8585', '439': '0.796', '437': '0.865', '517': '0.834', '627': '0.818333333333', '338': '0.7405', '332': '0.864', '059': '0.7995', '177': '0.8985', '176': '0.792', '057': '0.803', '256': '0.863', '100': '0.731333333333', '855': '0.78', '857': '0.842', '850': '0.8', '852': '0.836666666667', '730': '0.855666666667', '313': '0.8265', '181': '0.79875', '508': '0.873', '509': '0.856', '738': '0.8255', '105': '0.866', '502': '0.8605', '913': '0.808', '630': '0.798333333333', '707': '0.881', '634': '0.8635', '737': '0.838', '639': '0.872333333333', '563': '0.9605', '461': '0.859666666667', '900': '0.814', '566': '0.75', '228': '0.8275', '227': '0.759', '223': '0.8785', '161': '0.769', '189': '0.921', '861': '0.880333333333', '391': '0.806666666667', '805': '0.8975', '727': '0.891', '409': '0.8305', '721': '0.852', '757': '0.814333333333', '882': '0.8215', '153': '0.774', '075': '0.748', '073': '0.9445', '884': '0.826666666667', '555': '0.825', '551': '0.703', '239': '0.8145', '235': '0.8145', '237': '0.852333333333', '320': '0.832', '890': '0.7915', '774': '0.772333333333', '892': '0.7985', '142': '0.804666666667', '897': '0.815666666667', '083': '0.8825', '208': '0.8565', '085': '0.9225', '149': '0.8015', '486': '0.883', '732': '0.776666666667', '357': '0.868', '356': '0.87725', '355': '0.7335', '354': '0.7765', '352': '0.653', '350': '0.868', '802': '0.7735', '804': '0.91', '359': '0.896', '358': '0.799666666667'}	{'': 'FBgn0286511_6242719_female_SSE', '801': '0.678', '319': '0.8225', '559': '0.6535', '049': '0.686', '335': '0.665', '158': '0.6715', '336': '0.692', '315': '0.722666666667', '392': '0.818666666667', '776': '0.6695', '395': '0.7045', '399': '0.718', '491': '0.709333333333', '233': '0.705', '853': '0.7585', '321': '0.765', '325': '0.850666666667', '088': '0.679', '069': '0.6665', '716': '0.713333333333', '381': '0.833', '109': '0.798', '021': '0.732', '385': '0.7815', '229': '0.622', '028': '0.69', '808': '0.631', '513': '0.812', '821': '0.8055'}	[6239911, 6241479, 6241652, 6241705, 6241920, 6241996, 6242009, 6242018, 6242039, 6242076, 6242100, 6242107, 6242416, 6242719, 6242882, 6242891, 6242894, 6243004, 6243133, 6244144, 6245169, 6245577, 6245582, 6245607, 6245609, 6246237, 6246360, 6246538, 6246584, 6246733, 6248186, 6248770, 6249349]	GTGAGTGCTTTAAATTCATAAAAACACATTAAAGTGCGTATTTTTAACTT	TCTGGCATCAGATTAAGAGCTAAACCTATTTCAGCAGTAGCCGCAAGCAT	4.20112	459	2R_6242719	1	Na	Na	Na	Na	TRUE	A	G	6242646	-74	T	C	0.693	0.000546		C	TRUE	FALSE	{'091': '0.824666666667', '093': '0.724666666667', '748': '0.8355', '492': '0.85875', '818': '0.853', '340': '0.889', '714': '0.8505', '129': '0.8735', '530': '0.812333333333', '596': '0.882', '310': '0.781', '317': '0.864', '703': '0.872', '038': '0.8055', '832': '0.886666666667', '796': '0.8835', '790': '0.884666666667', '799': '0.882333333333', '365': '0.8085', '362': '0.825', '361': '0.879', '584': '0.84775', '443': '0.869666666667', '306': '0.873', '589': '0.824', '383': '0.8675', '386': '0.815', '045': '0.8185', '101': '0.8085', '040': '0.8345', '783': '0.903', '908': '0.9135', '059': '0.7995', '852': '0.836666666667', '502': '0.8605', '634': '0.8635', '737': '0.838', '900': '0.814', '227': '0.759', '223': '0.8785', '189': '0.921', '805': '0.8975', '073': '0.9445', '884': '0.826666666667', '555': '0.825', '320': '0.832', '083': '0.8825', '208': '0.8565', '149': '0.8015', '357': '0.868'}	{'217': '0.829333333333', '819': '0.864', '765': '0.762333333333', '911': '0.849', '136': '0.772', '505': '0.791666666667', '138': '0.8195', '406': '0.7905', '810': '0.8195', '280': '0.848', '348': '0.781', '287': '0.882', '761': '0.8185', '712': '0.846', '026': '0.9', '379': '0.767', '535': '0.901', '427': '0.843', '531': '0.789333333333', '371': '0.816333333333', '370': '0.727333333333', '373': '0.837', '375': '0.851', '374': '0.8675', '822': '0.774333333333', '318': '0.7625', '595': '0.834', '195': '0.9025', '390': '0.8225', '397': '0.8855', '032': '0.812', '894': '0.893', '031': '0.828', '837': '0.835', '367': '0.806', '360': '0.83', '309': '0.876', '440': '0.788', '301': '0.8395', '441': '0.766', '304': '0.301333333333', '380': '0.863', '382': '0.849', '048': '0.8365', '042': '0.856666666667', '041': '0.754', '786': '0.852', '787': '0.8025', '843': '0.8355', '907': '0.91', '642': '0.8585', '439': '0.796', '437': '0.865', '517': '0.834', '627': '0.818333333333', '332': '0.864', '177': '0.8985', '176': '0.792', '057': '0.803', '256': '0.863', '855': '0.78', '850': '0.8', '730': '0.855666666667', '313': '0.8265', '181': '0.79875', '508': '0.873', '509': '0.856', '738': '0.8255', '105': '0.866', '630': '0.798333333333', '707': '0.881', '639': '0.872333333333', '563': '0.9605', '461': '0.859666666667', '566': '0.75', '228': '0.8275', '161': '0.769', '861': '0.880333333333', '391': '0.806666666667', '727': '0.891', '721': '0.852', '757': '0.814333333333', '882': '0.8215', '153': '0.774', '075': '0.748', '551': '0.703', '239': '0.8145', '235': '0.8145', '237': '0.852333333333', '890': '0.7915', '774': '0.772333333333', '892': '0.7985', '142': '0.804666666667', '897': '0.815666666667', '085': '0.9225', '486': '0.883', '732': '0.776666666667', '355': '0.7335', '354': '0.7765', '350': '0.868', '804': '0.91', '359': '0.896', '358': '0.799666666667', '801': '0.678', '319': '0.8225', '559': '0.6535', '335': '0.665', '158': '0.6715', '315': '0.722666666667', '392': '0.818666666667', '776': '0.6695', '395': '0.7045', '399': '0.718', '491': '0.709333333333', '233': '0.705', '853': '0.7585', '321': '0.765', '069': '0.6665', '716': '0.713333333333', '109': '0.798', '021': '0.732', '385': '0.7815', '229': '0.622', '028': '0.69', '808': '0.631', '513': '0.812'}	{'405': '0.866333333333', '812': '0.852333333333', '528': '0.807333333333', '426': '0.826', '377': '0.8465', '303': '0.866', '849': '0.859', '820': '0.849', '338': '0.7405', '100': '0.731333333333', '857': '0.842', '913': '0.808', '409': '0.8305', '356': '0.87725', '352': '0.653', '802': '0.7735', '049': '0.686', '336': '0.692', '088': '0.679', '381': '0.833', '821': '0.8055'}	0.849117	0.804039	0.796385	50	126	21	0.0450776	{'217': '0.829333333333', '819': '0.864', '091': '0.824666666667', '093': '0.724666666667', '765': '0.762333333333', '911': '0.849', '136': '0.772', '748': '0.8355', '505': '0.791666666667', '138': '0.8195', '492': '0.85875', '818': '0.853', '406': '0.7905', '405': '0.866333333333', '340': '0.889', '810': '0.8195', '280': '0.848', '812': '0.852333333333', '348': '0.781', '287': '0.882', '761': '0.8185', '714': '0.8505', '712': '0.846', '026': '0.9', '129': '0.8735', '528': '0.807333333333', '379': '0.767', '535': '0.901', '427': '0.843', '531': '0.789333333333', '530': '0.812333333333', '371': '0.816333333333', '370': '0.727333333333', '373': '0.837', '426': '0.826', '375': '0.851', '374': '0.8675', '377': '0.8465', '822': '0.774333333333', '318': '0.7625', '595': '0.834', '596': '0.882', '195': '0.9025', '310': '0.781', '317': '0.864', '703': '0.872', '038': '0.8055', '390': '0.8225', '397': '0.8855', '032': '0.812', '894': '0.893', '031': '0.828', '832': '0.886666666667', '796': '0.8835', '837': '0.835', '790': '0.884666666667', '799': '0.882333333333', '367': '0.806', '365': '0.8085', '362': '0.825', '360': '0.83', '361': '0.879', '309': '0.876', '584': '0.84775', '440': '0.788', '443': '0.869666666667', '301': '0.8395', '441': '0.766', '303': '0.866', '304': '0.301333333333', '306': '0.873', '589': '0.824', '380': '0.863', '382': '0.849', '383': '0.8675', '386': '0.815', '048': '0.8365', '045': '0.8185', '101': '0.8085', '042': '0.856666666667', '041': '0.754', '040': '0.8345', '786': '0.852', '787': '0.8025', '843': '0.8355', '907': '0.91', '783': '0.903', '908': '0.9135', '849': '0.859', '820': '0.849', '642': '0.8585', '439': '0.796', '437': '0.865', '517': '0.834', '627': '0.818333333333', '338': '0.7405', '332': '0.864', '059': '0.7995', '177': '0.8985', '176': '0.792', '057': '0.803', '256': '0.863', '100': '0.731333333333', '855': '0.78', '857': '0.842', '850': '0.8', '852': '0.836666666667', '730': '0.855666666667', '313': '0.8265', '181': '0.79875', '508': '0.873', '509': '0.856', '738': '0.8255', '105': '0.866', '502': '0.8605', '913': '0.808', '630': '0.798333333333', '707': '0.881', '634': '0.8635', '737': '0.838', '639': '0.872333333333', '563': '0.9605', '461': '0.859666666667', '900': '0.814', '566': '0.75', '228': '0.8275', '227': '0.759', '223': '0.8785', '161': '0.769', '189': '0.921', '861': '0.880333333333', '391': '0.806666666667', '805': '0.8975', '727': '0.891', '409': '0.8305', '721': '0.852', '757': '0.814333333333', '882': '0.8215', '153': '0.774', '075': '0.748', '073': '0.9445', '884': '0.826666666667', '555': '0.825', '551': '0.703', '239': '0.8145', '235': '0.8145', '237': '0.852333333333', '320': '0.832', '890': '0.7915', '774': '0.772333333333', '892': '0.7985', '142': '0.804666666667', '897': '0.815666666667', '083': '0.8825', '208': '0.8565', '085': '0.9225', '149': '0.8015', '486': '0.883', '732': '0.776666666667', '357': '0.868', '356': '0.87725', '355': '0.7335', '354': '0.7765', '352': '0.653', '350': '0.868', '802': '0.7735', '804': '0.91', '359': '0.896', '358': '0.799666666667'}	{'801': '0.678', '559': '0.6535', '049': '0.686', '335': '0.665', '158': '0.6715', '315': '0.722666666667', '392': '0.818666666667', '776': '0.6695', '395': '0.7045', '399': '0.718', '491': '0.709333333333', '233': '0.705', '853': '0.7585', '321': '0.765', '325': '0.850666666667', '069': '0.6665', '716': '0.713333333333', '021': '0.732', '229': '0.622', '028': '0.69', '808': '0.631', '513': '0.812'}	{'319': '0.8225', '336': '0.692', '088': '0.679', '381': '0.833', '109': '0.798', '385': '0.7815', '821': '0.8055'}	0.830091	0.71103	0.773071	169	22	7	-0.11906
Drosophila	2R	2R_1_950	6633948	6633949	FBgn0026761	acceptor	AG	-	left	female	cis	2R	6626740	SNP	7209	3.49e-23	0.389844	T	C	152	48	0.90703	0.832927	-0.0741031	Counter({'total': 26599, 6634010: 24138, 6634006: 5, 6634011: 1, 6634012: 0})	Counter({'total': 9311, 6634010: 7763, 6634006: 2, 6634011: 1, 6634012: 0})	{'217': '0.908', '819': '0.896666666667', '091': '0.939', '093': '0.924666666667', '765': '0.887', '136': '0.8285', '138': '0.9105', '491': '0.919666666667', '492': '0.9255', '818': '0.935333333333', '406': '0.93', '340': '0.945', '810': '0.9475', '280': '0.9275', '812': '0.896666666667', '348': '0.936666666667', '714': '0.87', '712': '0.829', '026': '0.9205', '129': '0.951', '535': '0.910333333333', '360': '0.8975', '531': '0.929333333333', '530': '0.924666666667', '371': '0.896666666667', '370': '0.901666666667', '373': '0.956', '361': '0.9625', '820': '0.937', '377': '0.9635', '822': '0.827666666667', '319': '0.921', '318': '0.9505', '595': '0.9245', '596': '0.8985', '195': '0.9265', '705': '0.8565', '310': '0.874', '317': '0.895666666667', '703': '0.8035', '392': '0.903333333333', '038': '0.8815', '390': '0.9245', '397': '0.9225', '395': '0.9495', '032': '0.974666666667', '894': '0.905', '399': '0.8705', '031': '0.902', '832': '0.854333333333', '796': '0.868', '790': '0.915', '799': '0.893666666667', '808': '0.9125', '367': '0.8755', '365': '0.8705', '362': '0.944333333333', '427': '0.9205', '426': '0.928', '309': '0.9235', '584': '0.87625', '303': '0.9635', '443': '0.948333333333', '441': '0.898333333333', '440': '0.9225', '306': '0.901', '589': '0.863666666667', '382': '0.898', '109': '0.939', '385': '0.8735', '386': '0.873', '045': '0.920333333333', '101': '0.963', '042': '0.925333333333', '041': '0.966', '040': '0.928', '786': '0.8415', '787': '0.8955', '843': '0.9185', '907': '0.843', '783': '0.848333333333', '853': '0.944', '383': '0.9335', '439': '0.948666666667', '437': '0.9055', '513': '0.9165', '517': '0.878666666667', '627': '0.890333333333', '336': '0.929', '332': '0.939', '059': '0.9245', '176': '0.8515', '256': '0.946', '852': '0.855666666667', '730': '0.861666666667', '313': '0.9575', '732': '0.883', '508': '0.9305', '509': '0.9655', '738': '0.9195', '189': '0.927', '502': '0.921', '913': '0.921', '630': '0.847333333333', '707': '0.886', '634': '0.8955', '737': '0.9455', '069': '0.9075', '461': '0.932666666667', '900': '0.95', '566': '0.817666666667', '229': '0.894', '228': '0.943', '227': '0.92', '223': '0.8925', '161': '0.9205', '391': '0.950666666667', '805': '0.9345', '727': '0.927', '721': '0.952', '882': '0.9215', '153': '0.846', '559': '0.859', '073': '0.8325', '884': '0.936333333333', '748': '0.948', '158': '0.8935', '239': '0.9265', '235': '0.9125', '233': '0.911666666667', '320': '0.897', '642': '0.873', '324': '0.9285', '325': '0.938333333333', '890': '0.8755', '892': '0.842', '776': '0.8985', '142': '0.795', '897': '0.887', '208': '0.9375', '085': '0.9145', '149': '0.81', '486': '0.881333333333', '357': '0.921', '355': '0.8205', '354': '0.923', '352': '0.941', '350': '0.952', '802': '0.897', '804': '0.9475', '359': '0.915', '358': '0.888'}	{'': 'FBgn0026761_6633948_female_SSE', '075': '0.8315', '338': '0.8985', '335': '0.884', '761': '0.8775', '551': '0.759', '315': '0.806333333333', '911': '0.858', '177': '0.8735', '181': '0.84', '057': '0.784', '855': '0.772', '237': '0.875', '850': '0.8695', '837': '0.802', '716': '0.837333333333', '555': '0.794', '405': '0.785666666667', '321': '0.849', '639': '0.756333333333', '505': '0.814666666667', '528': '0.804666666667', '287': '0.835', '774': '0.781333333333', '088': '0.849666666667', '757': '0.817666666667', '083': '0.8045', '301': '0.879', '563': '0.8735', '304': '0.824', '380': '0.768666666667', '381': '0.8655', '857': '0.8565', '021': '0.7755', '049': '0.907', '048': '0.8475', '100': '0.883333333333', '028': '0.843', '105': '0.827', '861': '0.806333333333', '821': '0.8365', '908': '0.8965', '849': '0.864', '379': '0.871', '356': '0.8075', '409': '0.887', '801': '0.7845', '375': '0.6855', '374': '0.9305'}	[6634006, 6634011, 6634012]	CCTCACGTTTCTTTCGTTGCTTTCTTATTTTGCATTTTTCCTTACCTTAG	GCACCCCATCATCAAGAAGCTTAACAAGCTCCGTGAGAGCGACAAGGATC	4.6277	393	2R_6633948	1	Na	Na	Na	Na	TRUE	A	G	6633981	-32	T	A	0.113	1.32e-15		T	TRUE	FALSE	{'217': '0.908', '819': '0.896666666667', '091': '0.939', '093': '0.924666666667', '765': '0.887', '136': '0.8285', '138': '0.9105', '491': '0.919666666667', '492': '0.9255', '818': '0.935333333333', '406': '0.93', '340': '0.945', '810': '0.9475', '280': '0.9275', '812': '0.896666666667', '348': '0.936666666667', '714': '0.87', '712': '0.829', '026': '0.9205', '129': '0.951', '535': '0.910333333333', '360': '0.8975', '531': '0.929333333333', '530': '0.924666666667', '371': '0.896666666667', '370': '0.901666666667', '373': '0.956', '361': '0.9625', '820': '0.937', '377': '0.9635', '822': '0.827666666667', '319': '0.921', '318': '0.9505', '595': '0.9245', '596': '0.8985', '195': '0.9265', '705': '0.8565', '310': '0.874', '317': '0.895666666667', '703': '0.8035', '392': '0.903333333333', '038': '0.8815', '390': '0.9245', '397': '0.9225', '395': '0.9495', '032': '0.974666666667', '894': '0.905', '399': '0.8705', '031': '0.902', '832': '0.854333333333', '796': '0.868', '790': '0.915', '799': '0.893666666667', '808': '0.9125', '367': '0.8755', '365': '0.8705', '362': '0.944333333333', '427': '0.9205', '426': '0.928', '309': '0.9235', '584': '0.87625', '303': '0.9635', '443': '0.948333333333', '441': '0.898333333333', '440': '0.9225', '306': '0.901', '589': '0.863666666667', '382': '0.898', '109': '0.939', '385': '0.8735', '386': '0.873', '045': '0.920333333333', '101': '0.963', '042': '0.925333333333', '041': '0.966', '040': '0.928', '786': '0.8415', '787': '0.8955', '843': '0.9185', '907': '0.843', '783': '0.848333333333', '853': '0.944', '383': '0.9335', '439': '0.948666666667', '437': '0.9055', '513': '0.9165', '517': '0.878666666667', '627': '0.890333333333', '336': '0.929', '332': '0.939', '059': '0.9245', '176': '0.8515', '256': '0.946', '852': '0.855666666667', '730': '0.861666666667', '313': '0.9575', '732': '0.883', '508': '0.9305', '509': '0.9655', '738': '0.9195', '189': '0.927', '502': '0.921', '913': '0.921', '630': '0.847333333333', '707': '0.886', '634': '0.8955', '737': '0.9455', '069': '0.9075', '461': '0.932666666667', '900': '0.95', '566': '0.817666666667', '229': '0.894', '228': '0.943', '227': '0.92', '223': '0.8925', '161': '0.9205', '391': '0.950666666667', '805': '0.9345', '727': '0.927', '721': '0.952', '882': '0.9215', '153': '0.846', '559': '0.859', '073': '0.8325', '884': '0.936333333333', '748': '0.948', '158': '0.8935', '239': '0.9265', '235': '0.9125', '233': '0.911666666667', '320': '0.897', '642': '0.873', '324': '0.9285', '325': '0.938333333333', '890': '0.8755', '892': '0.842', '776': '0.8985', '142': '0.795', '897': '0.887', '208': '0.9375', '085': '0.9145', '149': '0.81', '486': '0.881333333333', '357': '0.921', '355': '0.8205', '354': '0.923', '352': '0.941', '350': '0.952', '802': '0.897', '804': '0.9475', '359': '0.915', '358': '0.888', '335': '0.884', '761': '0.8775', '315': '0.806333333333', '177': '0.8735', '181': '0.84', '716': '0.837333333333', '555': '0.794', '321': '0.849', '505': '0.814666666667', '088': '0.849666666667', '381': '0.8655', '857': '0.8565', '049': '0.907', '028': '0.843', '861': '0.806333333333', '908': '0.8965', '849': '0.864', '356': '0.8075', '375': '0.6855'}	{'075': '0.8315', '551': '0.759', '057': '0.784', '855': '0.772', '850': '0.8695', '837': '0.802', '639': '0.756333333333', '757': '0.817666666667', '083': '0.8045', '304': '0.824', '380': '0.768666666667', '021': '0.7755', '048': '0.8475', '105': '0.827', '379': '0.871', '801': '0.7845'}	{'338': '0.8985', '911': '0.858', '237': '0.875', '405': '0.785666666667', '528': '0.804666666667', '287': '0.835', '774': '0.781333333333', '301': '0.879', '563': '0.8735', '100': '0.883333333333', '821': '0.8365', '409': '0.887', '374': '0.9305'}	0.89957	0.805917	0.856	171	16	13	-0.093653	{'217': '0.908', '819': '0.896666666667', '091': '0.939', '093': '0.924666666667', '765': '0.887', '136': '0.8285', '138': '0.9105', '491': '0.919666666667', '492': '0.9255', '818': '0.935333333333', '406': '0.93', '340': '0.945', '810': '0.9475', '280': '0.9275', '812': '0.896666666667', '348': '0.936666666667', '714': '0.87', '712': '0.829', '026': '0.9205', '129': '0.951', '535': '0.910333333333', '360': '0.8975', '531': '0.929333333333', '530': '0.924666666667', '371': '0.896666666667', '370': '0.901666666667', '373': '0.956', '361': '0.9625', '820': '0.937', '377': '0.9635', '822': '0.827666666667', '319': '0.921', '318': '0.9505', '595': '0.9245', '596': '0.8985', '195': '0.9265', '705': '0.8565', '310': '0.874', '317': '0.895666666667', '703': '0.8035', '392': '0.903333333333', '038': '0.8815', '390': '0.9245', '397': '0.9225', '395': '0.9495', '032': '0.974666666667', '894': '0.905', '399': '0.8705', '031': '0.902', '832': '0.854333333333', '796': '0.868', '790': '0.915', '799': '0.893666666667', '808': '0.9125', '367': '0.8755', '365': '0.8705', '362': '0.944333333333', '427': '0.9205', '426': '0.928', '309': '0.9235', '584': '0.87625', '303': '0.9635', '443': '0.948333333333', '441': '0.898333333333', '440': '0.9225', '306': '0.901', '589': '0.863666666667', '382': '0.898', '109': '0.939', '385': '0.8735', '386': '0.873', '045': '0.920333333333', '101': '0.963', '042': '0.925333333333', '041': '0.966', '040': '0.928', '786': '0.8415', '787': '0.8955', '843': '0.9185', '907': '0.843', '783': '0.848333333333', '853': '0.944', '383': '0.9335', '439': '0.948666666667', '437': '0.9055', '513': '0.9165', '517': '0.878666666667', '627': '0.890333333333', '336': '0.929', '332': '0.939', '059': '0.9245', '176': '0.8515', '256': '0.946', '852': '0.855666666667', '730': '0.861666666667', '313': '0.9575', '732': '0.883', '508': '0.9305', '509': '0.9655', '738': '0.9195', '189': '0.927', '502': '0.921', '913': '0.921', '630': '0.847333333333', '707': '0.886', '634': '0.8955', '737': '0.9455', '069': '0.9075', '461': '0.932666666667', '900': '0.95', '566': '0.817666666667', '229': '0.894', '228': '0.943', '227': '0.92', '223': '0.8925', '161': '0.9205', '391': '0.950666666667', '805': '0.9345', '727': '0.927', '721': '0.952', '882': '0.9215', '153': '0.846', '559': '0.859', '073': '0.8325', '884': '0.936333333333', '748': '0.948', '158': '0.8935', '239': '0.9265', '235': '0.9125', '233': '0.911666666667', '320': '0.897', '642': '0.873', '324': '0.9285', '325': '0.938333333333', '890': '0.8755', '892': '0.842', '776': '0.8985', '142': '0.795', '897': '0.887', '208': '0.9375', '085': '0.9145', '149': '0.81', '486': '0.881333333333', '357': '0.921', '355': '0.8205', '354': '0.923', '352': '0.941', '350': '0.952', '802': '0.897', '804': '0.9475', '359': '0.915', '358': '0.888'}	{'075': '0.8315', '335': '0.884', '761': '0.8775', '551': '0.759', '315': '0.806333333333', '911': '0.858', '177': '0.8735', '181': '0.84', '057': '0.784', '855': '0.772', '850': '0.8695', '837': '0.802', '716': '0.837333333333', '555': '0.794', '405': '0.785666666667', '321': '0.849', '639': '0.756333333333', '505': '0.814666666667', '287': '0.835', '757': '0.817666666667', '083': '0.8045', '304': '0.824', '380': '0.768666666667', '021': '0.7755', '049': '0.907', '048': '0.8475', '028': '0.843', '105': '0.827', '861': '0.806333333333', '908': '0.8965', '379': '0.871', '409': '0.887', '801': '0.7845', '375': '0.6855', '374': '0.9305'}	{'338': '0.8985', '237': '0.875', '528': '0.804666666667', '774': '0.781333333333', '088': '0.849666666667', '301': '0.879', '563': '0.8735', '381': '0.8655', '857': '0.8565', '100': '0.883333333333', '821': '0.8365', '849': '0.864', '356': '0.8075'}	0.90703	0.825871	0.851923	152	35	13	-0.0811587
Drosophila	2R	2R_1_950	6635778	6635779	FBgn0026761	acceptor	AG	-	left	female	cis	2R	6626740	SNP	9039	4.9e-21	0.359055	T	C	152	48	0.912815	0.838135	-0.0746793	Counter({'total': 27803, 6635854: 25444, 6635985: 1, 6635855: 1, 6635857: 1, 6642117: 0})	Counter({'total': 9542, 6635854: 8020, 6642117: 0, 6635985: 0, 6635855: 0, 6635857: 0})	{'217': '0.920333333333', '819': '0.892333333333', '091': '0.946666666667', '093': '0.951', '765': '0.883333333333', '136': '0.823', '138': '0.906', '491': '0.919666666667', '492': '0.93475', '818': '0.928', '406': '0.933', '340': '0.9535', '810': '0.932', '280': '0.909', '812': '0.910333333333', '348': '0.941333333333', '714': '0.8665', '712': '0.858', '026': '0.923', '129': '0.9495', '535': '0.929666666667', '360': '0.9495', '531': '0.914666666667', '530': '0.940666666667', '371': '0.916666666667', '370': '0.899', '373': '0.959', '361': '0.9665', '820': '0.939', '377': '0.9515', '822': '0.796333333333', '319': '0.963', '318': '0.9275', '595': '0.9015', '596': '0.8945', '195': '0.927', '705': '0.8965', '310': '0.896333333333', '317': '0.905333333333', '703': '0.8645', '392': '0.923666666667', '038': '0.9195', '390': '0.932', '397': '0.934', '395': '0.951', '032': '0.972333333333', '894': '0.9215', '399': '0.9035', '031': '0.9375', '832': '0.865', '796': '0.813', '790': '0.904666666667', '799': '0.874333333333', '808': '0.9225', '367': '0.95', '365': '0.9135', '362': '0.943', '427': '0.9125', '426': '0.9045', '309': '0.9235', '584': '0.882', '303': '0.966', '443': '0.942666666667', '441': '0.926666666667', '440': '0.92', '306': '0.923', '589': '0.813666666667', '382': '0.8865', '109': '0.945', '385': '0.8685', '386': '0.8575', '045': '0.894', '101': '0.979', '042': '0.928', '041': '0.9625', '040': '0.937', '786': '0.8375', '787': '0.8905', '843': '0.944', '907': '0.879', '783': '0.859666666667', '853': '0.9485', '383': '0.9445', '439': '0.944333333333', '437': '0.905', '513': '0.95', '517': '0.906', '627': '0.896', '336': '0.9405', '332': '0.951', '059': '0.9355', '176': '0.8675', '256': '0.949', '852': '0.823333333333', '730': '0.835666666667', '313': '0.94', '732': '0.886333333333', '508': '0.935', '509': '0.9495', '738': '0.9305', '189': '0.9545', '502': '0.9375', '913': '0.91', '630': '0.909666666667', '707': '0.8425', '634': '0.906', '737': '0.966', '069': '0.932', '461': '0.927333333333', '900': '0.9435', '566': '0.822333333333', '229': '0.919666666667', '228': '0.9485', '227': '0.9195', '223': '0.899', '161': '0.91', '391': '0.944666666667', '805': '0.9475', '727': '0.919', '721': '0.965', '882': '0.9345', '153': '0.8465', '559': '0.859', '073': '0.843', '884': '0.947666666667', '748': '0.953', '158': '0.865', '239': '0.9455', '235': '0.947', '233': '0.928666666667', '320': '0.898333333333', '642': '0.88275', '324': '0.92', '325': '0.949', '890': '0.872', '892': '0.832', '776': '0.933', '142': '0.82', '897': '0.867666666667', '208': '0.936', '085': '0.9125', '149': '0.824', '486': '0.937333333333', '357': '0.9005', '355': '0.8415', '354': '0.91', '352': '0.939', '350': '0.9685', '802': '0.8985', '804': '0.955', '359': '0.912333333333', '358': '0.921666666667'}	{'': 'FBgn0026761_6635778_female_SSE', '075': '0.8705', '338': '0.911', '335': '0.878', '761': '0.8665', '551': '0.769', '315': '0.822666666667', '911': '0.875', '177': '0.8365', '181': '0.859', '057': '0.7765', '855': '0.796', '237': '0.890333333333', '850': '0.8955', '837': '0.772', '716': '0.840666666667', '555': '0.7735', '405': '0.804', '321': '0.8755', '639': '0.810666666667', '505': '0.828666666667', '528': '0.837333333333', '287': '0.851333333333', '774': '0.774', '088': '0.846666666667', '757': '0.825666666667', '083': '0.8415', '301': '0.8705', '563': '0.8805', '304': '0.850333333333', '380': '0.799666666667', '381': '0.818', '857': '0.7885', '021': '0.7525', '049': '0.901', '048': '0.8505', '100': '0.885', '028': '0.856', '105': '0.837666666667', '861': '0.857666666667', '821': '0.8445', '908': '0.875', '849': '0.818666666667', '379': '0.869', '356': '0.7785', '409': '0.904', '801': '0.794', '375': '0.7335', '374': '0.9375'}	[6635855, 6635857, 6635985, 6642117]	TCCCCGGAGGGATTCTTATGTTTACATAACACTCATCTTTTCACTTGCAG	CTCTCTCGCTCCGTCGCTACTCCACGGAGACCAAGCAGGCATCAGGATCA	4.55645	413	2R_6635778	1	Na	Na	Na	Na	TRUE	A	G	6636496	-717	T	A	0.12	3.21e-11		T	TRUE	FALSE	{'217': '0.920333333333', '819': '0.892333333333', '091': '0.946666666667', '093': '0.951', '765': '0.883333333333', '136': '0.823', '138': '0.906', '491': '0.919666666667', '492': '0.93475', '818': '0.928', '406': '0.933', '340': '0.9535', '810': '0.932', '280': '0.909', '812': '0.910333333333', '348': '0.941333333333', '714': '0.8665', '712': '0.858', '026': '0.923', '129': '0.9495', '535': '0.929666666667', '360': '0.9495', '531': '0.914666666667', '530': '0.940666666667', '371': '0.916666666667', '370': '0.899', '373': '0.959', '361': '0.9665', '820': '0.939', '377': '0.9515', '822': '0.796333333333', '319': '0.963', '318': '0.9275', '595': '0.9015', '596': '0.8945', '195': '0.927', '705': '0.8965', '310': '0.896333333333', '317': '0.905333333333', '703': '0.8645', '392': '0.923666666667', '038': '0.9195', '390': '0.932', '397': '0.934', '395': '0.951', '032': '0.972333333333', '894': '0.9215', '399': '0.9035', '031': '0.9375', '832': '0.865', '796': '0.813', '790': '0.904666666667', '799': '0.874333333333', '808': '0.9225', '367': '0.95', '365': '0.9135', '362': '0.943', '427': '0.9125', '426': '0.9045', '309': '0.9235', '584': '0.882', '303': '0.966', '443': '0.942666666667', '441': '0.926666666667', '440': '0.92', '306': '0.923', '589': '0.813666666667', '382': '0.8865', '109': '0.945', '385': '0.8685', '386': '0.8575', '045': '0.894', '101': '0.979', '042': '0.928', '041': '0.9625', '040': '0.937', '786': '0.8375', '787': '0.8905', '843': '0.944', '907': '0.879', '783': '0.859666666667', '853': '0.9485', '383': '0.9445', '439': '0.944333333333', '437': '0.905', '513': '0.95', '517': '0.906', '627': '0.896', '336': '0.9405', '332': '0.951', '059': '0.9355', '176': '0.8675', '256': '0.949', '852': '0.823333333333', '730': '0.835666666667', '313': '0.94', '732': '0.886333333333', '508': '0.935', '509': '0.9495', '738': '0.9305', '189': '0.9545', '502': '0.9375', '913': '0.91', '630': '0.909666666667', '707': '0.8425', '634': '0.906', '737': '0.966', '069': '0.932', '461': '0.927333333333', '900': '0.9435', '566': '0.822333333333', '229': '0.919666666667', '228': '0.9485', '227': '0.9195', '223': '0.899', '161': '0.91', '391': '0.944666666667', '805': '0.9475', '727': '0.919', '721': '0.965', '882': '0.9345', '153': '0.8465', '559': '0.859', '073': '0.843', '884': '0.947666666667', '748': '0.953', '158': '0.865', '239': '0.9455', '235': '0.947', '233': '0.928666666667', '320': '0.898333333333', '642': '0.88275', '324': '0.92', '325': '0.949', '890': '0.872', '892': '0.832', '776': '0.933', '142': '0.82', '897': '0.867666666667', '208': '0.936', '085': '0.9125', '149': '0.824', '486': '0.937333333333', '357': '0.9005', '355': '0.8415', '354': '0.91', '352': '0.939', '350': '0.9685', '802': '0.8985', '804': '0.955', '359': '0.912333333333', '358': '0.921666666667', '335': '0.878', '761': '0.8665', '315': '0.822666666667', '177': '0.8365', '181': '0.859', '716': '0.840666666667', '555': '0.7735', '321': '0.8755', '505': '0.828666666667', '088': '0.846666666667', '381': '0.818', '857': '0.7885', '049': '0.901', '028': '0.856', '861': '0.857666666667', '908': '0.875', '849': '0.818666666667', '356': '0.7785', '375': '0.7335'}	{'075': '0.8705', '551': '0.769', '911': '0.875', '057': '0.7765', '855': '0.796', '850': '0.8955', '837': '0.772', '639': '0.810666666667', '287': '0.851333333333', '757': '0.825666666667', '083': '0.8415', '304': '0.850333333333', '380': '0.799666666667', '021': '0.7525', '048': '0.8505', '105': '0.837666666667', '379': '0.869', '801': '0.794', '374': '0.9375'}	{'338': '0.911', '237': '0.890333333333', '405': '0.804', '528': '0.837333333333', '774': '0.774', '301': '0.8705', '563': '0.8805', '100': '0.885', '821': '0.8445', '409': '0.904'}	0.904107	0.830254	0.860117	171	19	10	-0.0738528	{'217': '0.920333333333', '819': '0.892333333333', '091': '0.946666666667', '093': '0.951', '765': '0.883333333333', '136': '0.823', '138': '0.906', '491': '0.919666666667', '492': '0.93475', '818': '0.928', '406': '0.933', '340': '0.9535', '810': '0.932', '280': '0.909', '812': '0.910333333333', '348': '0.941333333333', '714': '0.8665', '712': '0.858', '026': '0.923', '129': '0.9495', '535': '0.929666666667', '360': '0.9495', '531': '0.914666666667', '530': '0.940666666667', '371': '0.916666666667', '370': '0.899', '373': '0.959', '361': '0.9665', '820': '0.939', '377': '0.9515', '822': '0.796333333333', '319': '0.963', '318': '0.9275', '595': '0.9015', '596': '0.8945', '195': '0.927', '705': '0.8965', '310': '0.896333333333', '317': '0.905333333333', '703': '0.8645', '392': '0.923666666667', '038': '0.9195', '390': '0.932', '397': '0.934', '395': '0.951', '032': '0.972333333333', '894': '0.9215', '399': '0.9035', '031': '0.9375', '832': '0.865', '796': '0.813', '790': '0.904666666667', '799': '0.874333333333', '808': '0.9225', '367': '0.95', '365': '0.9135', '362': '0.943', '427': '0.9125', '426': '0.9045', '309': '0.9235', '584': '0.882', '303': '0.966', '443': '0.942666666667', '441': '0.926666666667', '440': '0.92', '306': '0.923', '589': '0.813666666667', '382': '0.8865', '109': '0.945', '385': '0.8685', '386': '0.8575', '045': '0.894', '101': '0.979', '042': '0.928', '041': '0.9625', '040': '0.937', '786': '0.8375', '787': '0.8905', '843': '0.944', '907': '0.879', '783': '0.859666666667', '853': '0.9485', '383': '0.9445', '439': '0.944333333333', '437': '0.905', '513': '0.95', '517': '0.906', '627': '0.896', '336': '0.9405', '332': '0.951', '059': '0.9355', '176': '0.8675', '256': '0.949', '852': '0.823333333333', '730': '0.835666666667', '313': '0.94', '732': '0.886333333333', '508': '0.935', '509': '0.9495', '738': '0.9305', '189': '0.9545', '502': '0.9375', '913': '0.91', '630': '0.909666666667', '707': '0.8425', '634': '0.906', '737': '0.966', '069': '0.932', '461': '0.927333333333', '900': '0.9435', '566': '0.822333333333', '229': '0.919666666667', '228': '0.9485', '227': '0.9195', '223': '0.899', '161': '0.91', '391': '0.944666666667', '805': '0.9475', '727': '0.919', '721': '0.965', '882': '0.9345', '153': '0.8465', '559': '0.859', '073': '0.843', '884': '0.947666666667', '748': '0.953', '158': '0.865', '239': '0.9455', '235': '0.947', '233': '0.928666666667', '320': '0.898333333333', '642': '0.88275', '324': '0.92', '325': '0.949', '890': '0.872', '892': '0.832', '776': '0.933', '142': '0.82', '897': '0.867666666667', '208': '0.936', '085': '0.9125', '149': '0.824', '486': '0.937333333333', '357': '0.9005', '355': '0.8415', '354': '0.91', '352': '0.939', '350': '0.9685', '802': '0.8985', '804': '0.955', '359': '0.912333333333', '358': '0.921666666667'}	{'075': '0.8705', '335': '0.878', '761': '0.8665', '551': '0.769', '315': '0.822666666667', '911': '0.875', '177': '0.8365', '181': '0.859', '057': '0.7765', '855': '0.796', '850': '0.8955', '837': '0.772', '716': '0.840666666667', '555': '0.7735', '405': '0.804', '321': '0.8755', '639': '0.810666666667', '505': '0.828666666667', '287': '0.851333333333', '757': '0.825666666667', '083': '0.8415', '304': '0.850333333333', '380': '0.799666666667', '021': '0.7525', '049': '0.901', '048': '0.8505', '028': '0.856', '105': '0.837666666667', '861': '0.857666666667', '908': '0.875', '379': '0.869', '409': '0.904', '801': '0.794', '375': '0.7335', '374': '0.9375'}	{'338': '0.911', '237': '0.890333333333', '528': '0.837333333333', '774': '0.774', '088': '0.846666666667', '301': '0.8705', '563': '0.8805', '381': '0.818', '857': '0.7885', '100': '0.885', '821': '0.8445', '849': '0.818666666667', '356': '0.7785'}	0.912815	0.836771	0.841808	152	35	13	-0.0760433
Drosophila	2R	2R_1_950	6635854	6635854	FBgn0026761	donor	GT	-	right	female	cis	2R	6626740	SNP	9114	1.31e-20	0.352731	T	C	152	48	0.913009	0.839977	-0.0730313	Counter({'total': 27810, 6635778: 25444, 6635776: 7, 6635781: 0, 6628543: 0})	Counter({'total': 9525, 6635778: 8020, 6635776: 1, 6635781: 1, 6628543: 0})	{'217': '0.93', '819': '0.892333333333', '091': '0.942', '093': '0.951', '765': '0.875666666667', '136': '0.824', '138': '0.9015', '491': '0.916', '492': '0.9275', '818': '0.941666666667', '406': '0.926', '340': '0.946', '810': '0.936', '280': '0.9055', '812': '0.907', '348': '0.941333333333', '714': '0.8665', '712': '0.842', '026': '0.94', '129': '0.9495', '535': '0.924', '360': '0.954', '531': '0.909', '530': '0.937333333333', '371': '0.894', '370': '0.878666666667', '373': '0.9515', '361': '0.948', '820': '0.926333333333', '377': '0.9465', '822': '0.807333333333', '319': '0.953', '318': '0.9275', '595': '0.89', '596': '0.901', '195': '0.927', '705': '0.8785', '310': '0.891333333333', '317': '0.915', '703': '0.859', '392': '0.919666666667', '038': '0.9145', '390': '0.936', '397': '0.939', '395': '0.953', '032': '0.975333333333', '894': '0.927', '399': '0.909', '031': '0.9375', '832': '0.868', '796': '0.8135', '790': '0.912', '799': '0.861', '808': '0.9275', '367': '0.95', '365': '0.9095', '362': '0.93', '427': '0.935', '426': '0.9185', '309': '0.9345', '584': '0.8885', '303': '0.9615', '443': '0.948666666667', '441': '0.930333333333', '440': '0.915', '306': '0.923', '589': '0.819', '382': '0.904', '109': '0.935666666667', '385': '0.8855', '386': '0.8495', '045': '0.905333333333', '101': '0.979', '042': '0.915333333333', '041': '0.9615', '040': '0.9145', '786': '0.842', '787': '0.894', '843': '0.944', '907': '0.8845', '783': '0.866', '853': '0.9535', '383': '0.9395', '439': '0.944333333333', '437': '0.9135', '513': '0.938', '517': '0.918', '627': '0.889666666667', '336': '0.93', '332': '0.921', '059': '0.94', '176': '0.862', '256': '0.946', '852': '0.823333333333', '730': '0.848333333333', '313': '0.946', '732': '0.882333333333', '508': '0.935', '509': '0.958', '738': '0.9365', '189': '0.9505', '502': '0.9455', '913': '0.8935', '630': '0.903', '707': '0.8515', '634': '0.9175', '737': '0.9745', '069': '0.9315', '461': '0.936666666667', '900': '0.96', '566': '0.828', '229': '0.923', '228': '0.945', '227': '0.915', '223': '0.908', '161': '0.916', '391': '0.947', '805': '0.9475', '727': '0.9335', '721': '0.9575', '882': '0.9565', '153': '0.8575', '559': '0.863', '073': '0.8515', '884': '0.944', '748': '0.964', '158': '0.877', '239': '0.9455', '235': '0.9545', '233': '0.932333333333', '320': '0.889333333333', '642': '0.8795', '324': '0.915', '325': '0.949', '890': '0.875', '892': '0.832', '776': '0.9165', '142': '0.823666666667', '897': '0.862666666667', '208': '0.94', '085': '0.9175', '149': '0.8195', '486': '0.927666666667', '357': '0.9005', '355': '0.833', '354': '0.927', '352': '0.9455', '350': '0.9585', '802': '0.8985', '804': '0.96', '359': '0.916666666667', '358': '0.917'}	{'': 'FBgn0026761_6635854_female_SSE', '075': '0.8675', '338': '0.8965', '335': '0.8815', '761': '0.8895', '551': '0.783', '315': '0.821666666667', '911': '0.875', '177': '0.8465', '181': '0.85675', '057': '0.7845', '855': '0.796', '237': '0.887', '850': '0.886', '837': '0.7805', '716': '0.849', '555': '0.7625', '405': '0.807333333333', '321': '0.8715', '639': '0.815333333333', '505': '0.830333333333', '528': '0.832333333333', '287': '0.855', '774': '0.789666666667', '088': '0.848666666667', '757': '0.83', '083': '0.8455', '301': '0.8765', '563': '0.89', '304': '0.847666666667', '380': '0.797', '381': '0.8115', '857': '0.807', '021': '0.7545', '049': '0.899', '048': '0.8545', '100': '0.887666666667', '028': '0.852', '105': '0.834666666667', '861': '0.857666666667', '821': '0.839', '908': '0.887', '849': '0.815666666667', '379': '0.8635', '356': '0.7795', '409': '0.904', '801': '0.7945', '375': '0.7335', '374': '0.9435'}	[]	GTAAGCACTGAATATAAGCAACCGGCTCCCCGGAGGGATTCTTATGTTTA	CGCCCCAGCAGCGTTCAATATCACCATTGGATCGCAGCATTCGCCGGGTG	4.53883	423	2R_6635854	1	Na	Na	Na	Na	TRUE	A	G	6636496	-642	T	A	0.12	3.8e-11		T	TRUE	FALSE	{'217': '0.93', '819': '0.892333333333', '091': '0.942', '093': '0.951', '765': '0.875666666667', '136': '0.824', '138': '0.9015', '491': '0.916', '492': '0.9275', '818': '0.941666666667', '406': '0.926', '340': '0.946', '810': '0.936', '280': '0.9055', '812': '0.907', '348': '0.941333333333', '714': '0.8665', '712': '0.842', '026': '0.94', '129': '0.9495', '535': '0.924', '360': '0.954', '531': '0.909', '530': '0.937333333333', '371': '0.894', '370': '0.878666666667', '373': '0.9515', '361': '0.948', '820': '0.926333333333', '377': '0.9465', '822': '0.807333333333', '319': '0.953', '318': '0.9275', '595': '0.89', '596': '0.901', '195': '0.927', '705': '0.8785', '310': '0.891333333333', '317': '0.915', '703': '0.859', '392': '0.919666666667', '038': '0.9145', '390': '0.936', '397': '0.939', '395': '0.953', '032': '0.975333333333', '894': '0.927', '399': '0.909', '031': '0.9375', '832': '0.868', '796': '0.8135', '790': '0.912', '799': '0.861', '808': '0.9275', '367': '0.95', '365': '0.9095', '362': '0.93', '427': '0.935', '426': '0.9185', '309': '0.9345', '584': '0.8885', '303': '0.9615', '443': '0.948666666667', '441': '0.930333333333', '440': '0.915', '306': '0.923', '589': '0.819', '382': '0.904', '109': '0.935666666667', '385': '0.8855', '386': '0.8495', '045': '0.905333333333', '101': '0.979', '042': '0.915333333333', '041': '0.9615', '040': '0.9145', '786': '0.842', '787': '0.894', '843': '0.944', '907': '0.8845', '783': '0.866', '853': '0.9535', '383': '0.9395', '439': '0.944333333333', '437': '0.9135', '513': '0.938', '517': '0.918', '627': '0.889666666667', '336': '0.93', '332': '0.921', '059': '0.94', '176': '0.862', '256': '0.946', '852': '0.823333333333', '730': '0.848333333333', '313': '0.946', '732': '0.882333333333', '508': '0.935', '509': '0.958', '738': '0.9365', '189': '0.9505', '502': '0.9455', '913': '0.8935', '630': '0.903', '707': '0.8515', '634': '0.9175', '737': '0.9745', '069': '0.9315', '461': '0.936666666667', '900': '0.96', '566': '0.828', '229': '0.923', '228': '0.945', '227': '0.915', '223': '0.908', '161': '0.916', '391': '0.947', '805': '0.9475', '727': '0.9335', '721': '0.9575', '882': '0.9565', '153': '0.8575', '559': '0.863', '073': '0.8515', '884': '0.944', '748': '0.964', '158': '0.877', '239': '0.9455', '235': '0.9545', '233': '0.932333333333', '320': '0.889333333333', '642': '0.8795', '324': '0.915', '325': '0.949', '890': '0.875', '892': '0.832', '776': '0.9165', '142': '0.823666666667', '897': '0.862666666667', '208': '0.94', '085': '0.9175', '149': '0.8195', '486': '0.927666666667', '357': '0.9005', '355': '0.833', '354': '0.927', '352': '0.9455', '350': '0.9585', '802': '0.8985', '804': '0.96', '359': '0.916666666667', '358': '0.917', '335': '0.8815', '761': '0.8895', '315': '0.821666666667', '177': '0.8465', '181': '0.85675', '716': '0.849', '555': '0.7625', '321': '0.8715', '505': '0.830333333333', '088': '0.848666666667', '381': '0.8115', '857': '0.807', '049': '0.899', '028': '0.852', '861': '0.857666666667', '908': '0.887', '849': '0.815666666667', '356': '0.7795', '375': '0.7335'}	{'075': '0.8675', '551': '0.783', '911': '0.875', '057': '0.7845', '855': '0.796', '850': '0.886', '837': '0.7805', '639': '0.815333333333', '287': '0.855', '757': '0.83', '083': '0.8455', '304': '0.847666666667', '380': '0.797', '021': '0.7545', '048': '0.8545', '105': '0.834666666667', '379': '0.8635', '801': '0.7945', '374': '0.9435'}	{'338': '0.8965', '237': '0.887', '405': '0.807333333333', '528': '0.832333333333', '774': '0.789666666667', '301': '0.8765', '563': '0.89', '100': '0.887666666667', '821': '0.839', '409': '0.904'}	0.90455	0.832009	0.861	171	19	10	-0.0725414	{'217': '0.93', '819': '0.892333333333', '091': '0.942', '093': '0.951', '765': '0.875666666667', '136': '0.824', '138': '0.9015', '491': '0.916', '492': '0.9275', '818': '0.941666666667', '406': '0.926', '340': '0.946', '810': '0.936', '280': '0.9055', '812': '0.907', '348': '0.941333333333', '714': '0.8665', '712': '0.842', '026': '0.94', '129': '0.9495', '535': '0.924', '360': '0.954', '531': '0.909', '530': '0.937333333333', '371': '0.894', '370': '0.878666666667', '373': '0.9515', '361': '0.948', '820': '0.926333333333', '377': '0.9465', '822': '0.807333333333', '319': '0.953', '318': '0.9275', '595': '0.89', '596': '0.901', '195': '0.927', '705': '0.8785', '310': '0.891333333333', '317': '0.915', '703': '0.859', '392': '0.919666666667', '038': '0.9145', '390': '0.936', '397': '0.939', '395': '0.953', '032': '0.975333333333', '894': '0.927', '399': '0.909', '031': '0.9375', '832': '0.868', '796': '0.8135', '790': '0.912', '799': '0.861', '808': '0.9275', '367': '0.95', '365': '0.9095', '362': '0.93', '427': '0.935', '426': '0.9185', '309': '0.9345', '584': '0.8885', '303': '0.9615', '443': '0.948666666667', '441': '0.930333333333', '440': '0.915', '306': '0.923', '589': '0.819', '382': '0.904', '109': '0.935666666667', '385': '0.8855', '386': '0.8495', '045': '0.905333333333', '101': '0.979', '042': '0.915333333333', '041': '0.9615', '040': '0.9145', '786': '0.842', '787': '0.894', '843': '0.944', '907': '0.8845', '783': '0.866', '853': '0.9535', '383': '0.9395', '439': '0.944333333333', '437': '0.9135', '513': '0.938', '517': '0.918', '627': '0.889666666667', '336': '0.93', '332': '0.921', '059': '0.94', '176': '0.862', '256': '0.946', '852': '0.823333333333', '730': '0.848333333333', '313': '0.946', '732': '0.882333333333', '508': '0.935', '509': '0.958', '738': '0.9365', '189': '0.9505', '502': '0.9455', '913': '0.8935', '630': '0.903', '707': '0.8515', '634': '0.9175', '737': '0.9745', '069': '0.9315', '461': '0.936666666667', '900': '0.96', '566': '0.828', '229': '0.923', '228': '0.945', '227': '0.915', '223': '0.908', '161': '0.916', '391': '0.947', '805': '0.9475', '727': '0.9335', '721': '0.9575', '882': '0.9565', '153': '0.8575', '559': '0.863', '073': '0.8515', '884': '0.944', '748': '0.964', '158': '0.877', '239': '0.9455', '235': '0.9545', '233': '0.932333333333', '320': '0.889333333333', '642': '0.8795', '324': '0.915', '325': '0.949', '890': '0.875', '892': '0.832', '776': '0.9165', '142': '0.823666666667', '897': '0.862666666667', '208': '0.94', '085': '0.9175', '149': '0.8195', '486': '0.927666666667', '357': '0.9005', '355': '0.833', '354': '0.927', '352': '0.9455', '350': '0.9585', '802': '0.8985', '804': '0.96', '359': '0.916666666667', '358': '0.917'}	{'075': '0.8675', '335': '0.8815', '761': '0.8895', '551': '0.783', '315': '0.821666666667', '911': '0.875', '177': '0.8465', '181': '0.85675', '057': '0.7845', '855': '0.796', '850': '0.886', '837': '0.7805', '716': '0.849', '555': '0.7625', '405': '0.807333333333', '321': '0.8715', '639': '0.815333333333', '505': '0.830333333333', '287': '0.855', '757': '0.83', '083': '0.8455', '304': '0.847666666667', '380': '0.797', '021': '0.7545', '049': '0.899', '048': '0.8545', '028': '0.852', '105': '0.834666666667', '861': '0.857666666667', '908': '0.887', '379': '0.8635', '409': '0.904', '801': '0.7945', '375': '0.7335', '374': '0.9435'}	{'338': '0.8965', '237': '0.887', '528': '0.832333333333', '774': '0.789666666667', '088': '0.848666666667', '301': '0.8765', '563': '0.89', '381': '0.8115', '857': '0.807', '100': '0.887666666667', '821': '0.839', '849': '0.815666666667', '356': '0.7795'}	0.913009	0.838798	0.843154	152	35	13	-0.0742112
Drosophila	2R	2R_1_950	6651471	6651472	FBgn0029131	donor	GT	+	left	sex_diff	cis	2R	6651387	SNP	-85	1.11e-24	0.415211	T	G	83	114	-0.0607741	-0.172232	0.111458	Counter({'total': 0})	Counter({'total': 0})	{'217': '-0.0516666666667', '153': '0.0', '911': '-0.051', '559': '-0.019', '596': '-0.089', '091': '-0.0811666666667', '332': '-0.0135', '392': '-0.0715', '038': '-0.0415', '390': '-0.0451666666667', '059': '-0.0215', '395': '-0.0665', '804': '-0.1355', '032': '-0.100666666667', '235': '-0.0175', '399': '0.0', '031': '-0.0225', '703': '-0.0225', '100': '-0.1025', '492': '0.0309166666667', '325': '-0.1345', '796': '-0.402', '237': '-0.203333333333', '566': '-0.107', '832': '-0.124333333333', '894': '-0.0503333333333', '818': '-0.0261666666667', '738': '-0.0371666666667', '320': '-0.0925', '340': '-0.0636666666667', '508': '-0.036', '158': '-0.0295', '367': '-0.0236666666667', '812': '-0.1465', '362': '-0.071', '714': '-0.0145', '409': '-0.098', '361': '-0.017', '309': '-0.058', '584': '0.01075', '088': '-0.0578333333333', '142': '-0.0638333333333', '737': '0.01', '897': '-0.112', '443': '-0.1895', '208': '-0.042', '303': '-0.0906666666667', '461': '0.0146666666667', '712': '-0.1175', '085': '-0.0546666666667', '149': '-0.05', '380': '-0.126333333333', '381': '0.0', '382': '0.0', '109': '-0.0478333333333', '306': '-0.06', '229': '0.0', '705': '-0.0665', '913': '-0.3115', '129': '-0.1335', '045': '0.00633333333333', '101': '0.0', '223': '-0.0385', '377': '-0.1145', '041': '0.0', '040': '0.0', '900': '-0.028', '843': '-0.0545', '383': '-0.0181666666667', '634': '-0.0453333333333', '502': '-0.0455', '357': '-0.0295', '356': '-0.18325', '535': '-0.0705', '026': '-0.0125', '352': '-0.0396666666667', '530': '-0.0256666666667', '805': '-0.0511666666667', '801': '0.0075', '426': '-0.146666666667', '821': '-0.0055', '359': '0.0', '385': '-0.004'}	{'': 'FBgn0029131_6651471_sex_diff_SSE', '761': '-0.117', '765': '-0.24', '136': '-0.148', '138': '-0.345666666667', '491': '-0.277333333333', '338': '-0.1205', '406': '-0.144', '405': '-0.175333333333', '810': '-0.232', '280': '-0.2465', '348': '0.0113333333333', '287': '-0.2045', '716': '-0.310666666667', '021': '-0.114', '028': '-0.143', '379': '-0.0955', '360': '-0.2245', '531': '-0.230666666667', '371': '-0.136333333333', '370': '-0.329333333333', '373': '-0.2225', '375': '-0.2135', '374': '-0.2435', '822': '-0.0966666666667', '319': '-0.2475', '318': '-0.129', '595': '-0.182', '195': '-0.3115', '707': '-0.031', '317': '-0.214833333333', '315': '-0.166', '391': '-0.0893333333333', '397': '-0.161', '181': '-0.152', '837': '-0.078', '790': '-0.170666666667', '799': '-0.3035', '808': '-0.137', '365': '-0.23', '528': '-0.313666666667', '427': '-0.1255', '301': '-0.2215', '441': '-0.205333333333', '440': '-0.183', '304': '-0.138', '589': '-0.104666666667', '386': '-0.189833333333', '048': '-0.182', '042': '-0.0743333333333', '105': '-0.113', '786': '-0.063', '787': '-0.026', '907': '-0.248', '783': '-0.195', '908': '-0.022', '853': '-0.240666666667', '849': '-0.0876666666667', '820': '-0.202833333333', '642': '-0.219583333333', '439': '-0.0345', '437': '-0.2435', '513': '-0.174333333333', '517': '-0.201333333333', '627': '-0.1285', '049': '-0.2045', '335': '-0.1605', '336': '-0.1065', '177': '-0.2835', '176': '-0.235', '057': '-0.1915', '256': '-0.2185', '855': '-0.232', '857': '-0.1635', '850': '-0.251', '730': '-0.197833333333', '313': '-0.188', '732': '-0.155333333333', '509': '-0.072', '189': '-0.103666666667', '630': '-0.0555', '310': '-0.160333333333', '757': '-0.172333333333', '069': '-0.191', '639': '-0.1495', '563': '-0.0925', '228': '-0.095', '227': '-0.186666666667', '161': '-0.076', '505': '-0.132333333333', '861': '-0.2745', '727': '-0.2615', '721': '-0.1145', '882': '-0.063', '748': '-0.213333333333', '075': '-0.295', '073': '-0.1665', '884': '-0.1295', '555': '-0.2165', '551': '-0.153', '239': '-0.0688333333333', '233': '-0.155', '321': '-0.283', '324': '-0.21', '890': '-0.277', '774': '-0.269333333333', '892': '-0.2', '776': '-0.1045', '083': '-0.0986666666667', '486': '-0.137', '355': '-0.2745', '354': '-0.171', '350': '-0.0155', '802': '-0.2075', '358': '-0.06'}	[6649578, 6649782, 6649907, 6649911, 6650574, 6650888, 6651075, 6651152, 6651232, 6651244, 6651314, 6651410, 6651471, 6651769]	GTGAGTAATTGTCTGTTTACTTGGCTGCGGAATCGTTGGCGTGACGAACG	TGGGCTTGATTTCTTTGGCTGGCCATGTCATAAGTCAAGTTGGCTCCAAA	4.63249	489	2R_6651471	2	0.0855243	?	0.187165	?	TRUE	T	G	6651387	-85	G	T	0.619	1.11e-24		T	TRUE	TRUE	{'217': '-0.0516666666667', '153': '0.0', '911': '-0.051', '559': '-0.019', '596': '-0.089', '091': '-0.0811666666667', '332': '-0.0135', '392': '-0.0715', '038': '-0.0415', '390': '-0.0451666666667', '059': '-0.0215', '395': '-0.0665', '804': '-0.1355', '032': '-0.100666666667', '235': '-0.0175', '399': '0.0', '031': '-0.0225', '703': '-0.0225', '492': '0.0309166666667', '566': '-0.107', '832': '-0.124333333333', '894': '-0.0503333333333', '818': '-0.0261666666667', '738': '-0.0371666666667', '320': '-0.0925', '340': '-0.0636666666667', '508': '-0.036', '158': '-0.0295', '367': '-0.0236666666667', '362': '-0.071', '714': '-0.0145', '361': '-0.017', '309': '-0.058', '584': '0.01075', '142': '-0.0638333333333', '737': '0.01', '897': '-0.112', '208': '-0.042', '303': '-0.0906666666667', '461': '0.0146666666667', '712': '-0.1175', '085': '-0.0546666666667', '149': '-0.05', '380': '-0.126333333333', '382': '0.0', '109': '-0.0478333333333', '306': '-0.06', '229': '0.0', '705': '-0.0665', '129': '-0.1335', '045': '0.00633333333333', '101': '0.0', '223': '-0.0385', '041': '0.0', '040': '0.0', '900': '-0.028', '843': '-0.0545', '383': '-0.0181666666667', '634': '-0.0453333333333', '502': '-0.0455', '357': '-0.0295', '535': '-0.0705', '026': '-0.0125', '530': '-0.0256666666667', '805': '-0.0511666666667', '359': '0.0', '385': '-0.004'}	{'761': '-0.117', '765': '-0.24', '136': '-0.148', '138': '-0.345666666667', '491': '-0.277333333333', '338': '-0.1205', '406': '-0.144', '405': '-0.175333333333', '810': '-0.232', '280': '-0.2465', '348': '0.0113333333333', '287': '-0.2045', '716': '-0.310666666667', '021': '-0.114', '028': '-0.143', '379': '-0.0955', '360': '-0.2245', '531': '-0.230666666667', '371': '-0.136333333333', '370': '-0.329333333333', '373': '-0.2225', '375': '-0.2135', '374': '-0.2435', '822': '-0.0966666666667', '319': '-0.2475', '318': '-0.129', '595': '-0.182', '195': '-0.3115', '707': '-0.031', '317': '-0.214833333333', '315': '-0.166', '391': '-0.0893333333333', '397': '-0.161', '181': '-0.152', '837': '-0.078', '790': '-0.170666666667', '799': '-0.3035', '808': '-0.137', '365': '-0.23', '528': '-0.313666666667', '427': '-0.1255', '301': '-0.2215', '441': '-0.205333333333', '440': '-0.183', '304': '-0.138', '589': '-0.104666666667', '386': '-0.189833333333', '048': '-0.182', '042': '-0.0743333333333', '105': '-0.113', '786': '-0.063', '787': '-0.026', '907': '-0.248', '783': '-0.195', '908': '-0.022', '853': '-0.240666666667', '849': '-0.0876666666667', '820': '-0.202833333333', '642': '-0.219583333333', '439': '-0.0345', '437': '-0.2435', '513': '-0.174333333333', '517': '-0.201333333333', '627': '-0.1285', '049': '-0.2045', '335': '-0.1605', '336': '-0.1065', '177': '-0.2835', '176': '-0.235', '057': '-0.1915', '256': '-0.2185', '855': '-0.232', '857': '-0.1635', '850': '-0.251', '730': '-0.197833333333', '313': '-0.188', '732': '-0.155333333333', '509': '-0.072', '189': '-0.103666666667', '630': '-0.0555', '310': '-0.160333333333', '757': '-0.172333333333', '069': '-0.191', '639': '-0.1495', '563': '-0.0925', '228': '-0.095', '227': '-0.186666666667', '161': '-0.076', '505': '-0.132333333333', '861': '-0.2745', '727': '-0.2615', '721': '-0.1145', '882': '-0.063', '748': '-0.213333333333', '075': '-0.295', '073': '-0.1665', '884': '-0.1295', '555': '-0.2165', '551': '-0.153', '239': '-0.0688333333333', '233': '-0.155', '321': '-0.283', '324': '-0.21', '890': '-0.277', '774': '-0.269333333333', '892': '-0.2', '776': '-0.1045', '083': '-0.0986666666667', '486': '-0.137', '355': '-0.2745', '354': '-0.171', '350': '-0.0155', '802': '-0.2075', '358': '-0.06'}	{'100': '-0.1025', '325': '-0.1345', '796': '-0.402', '237': '-0.203333333333', '812': '-0.1465', '409': '-0.098', '088': '-0.0578333333333', '443': '-0.1895', '381': '0.0', '913': '-0.3115', '377': '-0.1145', '356': '-0.18325', '352': '-0.0396666666667', '801': '0.0075', '426': '-0.146666666667', '821': '-0.0055'}	-0.0435299	-0.172232	-0.132984	67	114	16	0.128702	{'217': '-0.0516666666667', '153': '0.0', '911': '-0.051', '559': '-0.019', '596': '-0.089', '091': '-0.0811666666667', '332': '-0.0135', '392': '-0.0715', '038': '-0.0415', '390': '-0.0451666666667', '059': '-0.0215', '395': '-0.0665', '804': '-0.1355', '032': '-0.100666666667', '235': '-0.0175', '399': '0.0', '031': '-0.0225', '703': '-0.0225', '492': '0.0309166666667', '566': '-0.107', '832': '-0.124333333333', '894': '-0.0503333333333', '818': '-0.0261666666667', '738': '-0.0371666666667', '320': '-0.0925', '340': '-0.0636666666667', '508': '-0.036', '158': '-0.0295', '367': '-0.0236666666667', '362': '-0.071', '714': '-0.0145', '361': '-0.017', '309': '-0.058', '584': '0.01075', '142': '-0.0638333333333', '737': '0.01', '897': '-0.112', '208': '-0.042', '303': '-0.0906666666667', '461': '0.0146666666667', '712': '-0.1175', '085': '-0.0546666666667', '149': '-0.05', '380': '-0.126333333333', '382': '0.0', '109': '-0.0478333333333', '306': '-0.06', '229': '0.0', '705': '-0.0665', '129': '-0.1335', '045': '0.00633333333333', '101': '0.0', '223': '-0.0385', '041': '0.0', '040': '0.0', '900': '-0.028', '843': '-0.0545', '383': '-0.0181666666667', '634': '-0.0453333333333', '502': '-0.0455', '357': '-0.0295', '535': '-0.0705', '026': '-0.0125', '530': '-0.0256666666667', '805': '-0.0511666666667', '359': '0.0', '385': '-0.004'}	{'761': '-0.117', '765': '-0.24', '136': '-0.148', '138': '-0.345666666667', '491': '-0.277333333333', '338': '-0.1205', '406': '-0.144', '405': '-0.175333333333', '810': '-0.232', '280': '-0.2465', '348': '0.0113333333333', '287': '-0.2045', '716': '-0.310666666667', '021': '-0.114', '028': '-0.143', '379': '-0.0955', '360': '-0.2245', '531': '-0.230666666667', '371': '-0.136333333333', '370': '-0.329333333333', '373': '-0.2225', '375': '-0.2135', '374': '-0.2435', '822': '-0.0966666666667', '319': '-0.2475', '318': '-0.129', '595': '-0.182', '195': '-0.3115', '707': '-0.031', '317': '-0.214833333333', '315': '-0.166', '391': '-0.0893333333333', '397': '-0.161', '181': '-0.152', '837': '-0.078', '790': '-0.170666666667', '799': '-0.3035', '808': '-0.137', '365': '-0.23', '528': '-0.313666666667', '427': '-0.1255', '301': '-0.2215', '441': '-0.205333333333', '440': '-0.183', '304': '-0.138', '589': '-0.104666666667', '386': '-0.189833333333', '048': '-0.182', '042': '-0.0743333333333', '105': '-0.113', '786': '-0.063', '787': '-0.026', '907': '-0.248', '783': '-0.195', '908': '-0.022', '853': '-0.240666666667', '849': '-0.0876666666667', '820': '-0.202833333333', '642': '-0.219583333333', '439': '-0.0345', '437': '-0.2435', '513': '-0.174333333333', '517': '-0.201333333333', '627': '-0.1285', '049': '-0.2045', '335': '-0.1605', '336': '-0.1065', '177': '-0.2835', '176': '-0.235', '057': '-0.1915', '256': '-0.2185', '855': '-0.232', '857': '-0.1635', '850': '-0.251', '730': '-0.197833333333', '313': '-0.188', '732': '-0.155333333333', '509': '-0.072', '189': '-0.103666666667', '630': '-0.0555', '310': '-0.160333333333', '757': '-0.172333333333', '069': '-0.191', '639': '-0.1495', '563': '-0.0925', '228': '-0.095', '227': '-0.186666666667', '161': '-0.076', '505': '-0.132333333333', '861': '-0.2745', '727': '-0.2615', '721': '-0.1145', '882': '-0.063', '748': '-0.213333333333', '075': '-0.295', '073': '-0.1665', '884': '-0.1295', '555': '-0.2165', '551': '-0.153', '239': '-0.0688333333333', '233': '-0.155', '321': '-0.283', '324': '-0.21', '890': '-0.277', '774': '-0.269333333333', '892': '-0.2', '776': '-0.1045', '083': '-0.0986666666667', '486': '-0.137', '355': '-0.2745', '354': '-0.171', '350': '-0.0155', '802': '-0.2075', '358': '-0.06'}	{'100': '-0.1025', '325': '-0.1345', '796': '-0.402', '237': '-0.203333333333', '812': '-0.1465', '409': '-0.098', '088': '-0.0578333333333', '443': '-0.1895', '381': '0.0', '913': '-0.3115', '377': '-0.1145', '356': '-0.18325', '352': '-0.0396666666667', '801': '0.0075', '426': '-0.146666666667', '821': '-0.0055'}	-0.0435299	-0.172232	-0.132984	67	114	16	0.128702
Drosophila	2R	2R_1_950	6651471	6651472	FBgn0029131	donor	GT	+	left	male	cis	2R	6651387	SNP	-85	4.37e-29	0.47234	T	G	83	114	0.0677731	0.188499	-0.120725	Counter({'total': 3395, 6651988: 248, 6651674: 8, 6651410: 0, 6651942: 0})	Counter({'total': 5653, 6651988: 994, 6651674: 16, 6651410: 14, 6651942: 2})	{'217': '0.0733333333333', '153': '0.0', '911': '0.058', '559': '0.019', '596': '0.089', '091': '0.0875', '332': '0.0335', '392': '0.0715', '038': '0.0415', '390': '0.0506666666667', '059': '0.0215', '395': '0.0665', '804': '0.1435', '032': '0.100666666667', '235': '0.0265', '399': '0.0', '031': '0.0225', '703': '0.0225', '100': '0.1145', '492': '0.0113333333333', '325': '0.1345', '796': '0.402', '237': '0.215333333333', '566': '0.107', '832': '0.139333333333', '894': '0.0503333333333', '818': '0.0335', '738': '0.0556666666667', '320': '0.0925', '340': '0.0636666666667', '508': '0.036', '158': '0.0295', '367': '0.0236666666667', '812': '0.1465', '362': '0.071', '714': '0.028', '409': '0.109', '361': '0.0265', '309': '0.058', '584': '0.0', '088': '0.0825', '142': '0.0835', '737': '0.0', '897': '0.112', '443': '0.1945', '208': '0.042', '303': '0.0906666666667', '461': '0.0', '712': '0.1175', '085': '0.0546666666667', '149': '0.05', '380': '0.135666666667', '381': '0.0', '382': '0.0', '109': '0.0555', '306': '0.06', '229': '0.0', '705': '0.0665', '913': '0.3115', '129': '0.1335', '045': '0.0', '101': '0.0', '223': '0.0385', '377': '0.139', '041': '0.0', '040': '0.0', '900': '0.028', '843': '0.0695', '383': '0.0276666666667', '634': '0.0573333333333', '502': '0.0455', '357': '0.0295', '356': '0.204', '535': '0.0705', '026': '0.0215', '352': '0.0646666666667', '530': '0.0256666666667', '805': '0.0856666666667', '801': '0.0295', '426': '0.146666666667', '821': '0.0455', '359': '0.0', '385': '0.031'}	{'': 'FBgn0029131_6651471_male_SSE', '761': '0.1535', '765': '0.256', '136': '0.1625', '138': '0.345666666667', '491': '0.295666666667', '338': '0.1535', '406': '0.1635', '405': '0.175333333333', '810': '0.232', '280': '0.276', '348': '0.0', '287': '0.2085', '716': '0.322', '021': '0.122', '028': '0.1945', '379': '0.1115', '360': '0.237', '531': '0.259', '371': '0.158', '370': '0.329333333333', '373': '0.2225', '375': '0.227', '374': '0.259', '822': '0.105', '319': '0.2475', '318': '0.176', '595': '0.1905', '195': '0.3245', '707': '0.0665', '317': '0.2275', '315': '0.173', '391': '0.116', '397': '0.161', '181': '0.163', '837': '0.095', '790': '0.213', '799': '0.3035', '808': '0.159', '365': '0.2565', '528': '0.318', '427': '0.133', '301': '0.2215', '441': '0.267', '440': '0.183', '304': '0.167', '589': '0.124', '386': '0.198333333333', '048': '0.199', '042': '0.105', '105': '0.124', '786': '0.074', '787': '0.0605', '907': '0.259', '783': '0.203', '908': '0.026', '853': '0.240666666667', '849': '0.093', '820': '0.2275', '642': '0.227333333333', '439': '0.0495', '437': '0.2525', '513': '0.184333333333', '517': '0.201333333333', '627': '0.1355', '049': '0.2175', '335': '0.1705', '336': '0.135', '177': '0.2835', '176': '0.244', '057': '0.221', '256': '0.2185', '855': '0.251', '857': '0.175', '850': '0.3', '730': '0.2165', '313': '0.188', '732': '0.163666666667', '509': '0.102', '189': '0.115666666667', '630': '0.0615', '310': '0.160333333333', '757': '0.178666666667', '069': '0.208', '639': '0.2045', '563': '0.1355', '228': '0.103', '227': '0.186666666667', '161': '0.089', '505': '0.147', '861': '0.2835', '727': '0.2615', '721': '0.1645', '882': '0.075', '748': '0.213333333333', '075': '0.308', '073': '0.1665', '884': '0.1345', '555': '0.2165', '551': '0.189', '239': '0.0763333333333', '233': '0.167666666667', '321': '0.302', '324': '0.232', '890': '0.3125', '774': '0.283666666667', '892': '0.2', '776': '0.1545', '083': '0.133666666667', '486': '0.185666666667', '355': '0.284', '354': '0.183', '350': '0.0665', '802': '0.2435', '358': '0.06'}	[6649578, 6649782, 6649907, 6649911, 6650574, 6650888, 6651075, 6651152, 6651232, 6651244, 6651314, 6651410, 6651471, 6651769]	GTGAGTAATTGTCTGTTTACTTGGCTGCGGAATCGTTGGCGTGACGAACG	TGGGCTTGATTTCTTTGGCTGGCCATGTCATAAGTCAAGTTGGCTCCAAA	4.73501	529	2R_6651471	2	Na	Na	Na	Na	TRUE	T	G	6651387	-85	G	T	0.619	4.37e-29		T	TRUE	TRUE	{'217': '0.0733333333333', '153': '0.0', '911': '0.058', '559': '0.019', '596': '0.089', '091': '0.0875', '332': '0.0335', '392': '0.0715', '038': '0.0415', '390': '0.0506666666667', '059': '0.0215', '395': '0.0665', '804': '0.1435', '032': '0.100666666667', '235': '0.0265', '399': '0.0', '031': '0.0225', '703': '0.0225', '492': '0.0113333333333', '566': '0.107', '832': '0.139333333333', '894': '0.0503333333333', '818': '0.0335', '738': '0.0556666666667', '320': '0.0925', '340': '0.0636666666667', '508': '0.036', '158': '0.0295', '367': '0.0236666666667', '362': '0.071', '714': '0.028', '361': '0.0265', '309': '0.058', '584': '0.0', '142': '0.0835', '737': '0.0', '897': '0.112', '208': '0.042', '303': '0.0906666666667', '461': '0.0', '712': '0.1175', '085': '0.0546666666667', '149': '0.05', '380': '0.135666666667', '382': '0.0', '109': '0.0555', '306': '0.06', '229': '0.0', '705': '0.0665', '129': '0.1335', '045': '0.0', '101': '0.0', '223': '0.0385', '041': '0.0', '040': '0.0', '900': '0.028', '843': '0.0695', '383': '0.0276666666667', '634': '0.0573333333333', '502': '0.0455', '357': '0.0295', '535': '0.0705', '026': '0.0215', '530': '0.0256666666667', '805': '0.0856666666667', '359': '0.0', '385': '0.031'}	{'761': '0.1535', '765': '0.256', '136': '0.1625', '138': '0.345666666667', '491': '0.295666666667', '338': '0.1535', '406': '0.1635', '405': '0.175333333333', '810': '0.232', '280': '0.276', '348': '0.0', '287': '0.2085', '716': '0.322', '021': '0.122', '028': '0.1945', '379': '0.1115', '360': '0.237', '531': '0.259', '371': '0.158', '370': '0.329333333333', '373': '0.2225', '375': '0.227', '374': '0.259', '822': '0.105', '319': '0.2475', '318': '0.176', '595': '0.1905', '195': '0.3245', '707': '0.0665', '317': '0.2275', '315': '0.173', '391': '0.116', '397': '0.161', '181': '0.163', '837': '0.095', '790': '0.213', '799': '0.3035', '808': '0.159', '365': '0.2565', '528': '0.318', '427': '0.133', '301': '0.2215', '441': '0.267', '440': '0.183', '304': '0.167', '589': '0.124', '386': '0.198333333333', '048': '0.199', '042': '0.105', '105': '0.124', '786': '0.074', '787': '0.0605', '907': '0.259', '783': '0.203', '908': '0.026', '853': '0.240666666667', '849': '0.093', '820': '0.2275', '642': '0.227333333333', '439': '0.0495', '437': '0.2525', '513': '0.184333333333', '517': '0.201333333333', '627': '0.1355', '049': '0.2175', '335': '0.1705', '336': '0.135', '177': '0.2835', '176': '0.244', '057': '0.221', '256': '0.2185', '855': '0.251', '857': '0.175', '850': '0.3', '730': '0.2165', '313': '0.188', '732': '0.163666666667', '509': '0.102', '189': '0.115666666667', '630': '0.0615', '310': '0.160333333333', '757': '0.178666666667', '069': '0.208', '639': '0.2045', '563': '0.1355', '228': '0.103', '227': '0.186666666667', '161': '0.089', '505': '0.147', '861': '0.2835', '727': '0.2615', '721': '0.1645', '882': '0.075', '748': '0.213333333333', '075': '0.308', '073': '0.1665', '884': '0.1345', '555': '0.2165', '551': '0.189', '239': '0.0763333333333', '233': '0.167666666667', '321': '0.302', '324': '0.232', '890': '0.3125', '774': '0.283666666667', '892': '0.2', '776': '0.1545', '083': '0.133666666667', '486': '0.185666666667', '355': '0.284', '354': '0.183', '350': '0.0665', '802': '0.2435', '358': '0.06'}	{'100': '0.1145', '325': '0.1345', '796': '0.402', '237': '0.215333333333', '812': '0.1465', '409': '0.109', '088': '0.0825', '443': '0.1945', '381': '0.0', '913': '0.3115', '377': '0.139', '356': '0.204', '352': '0.0646666666667', '801': '0.0295', '426': '0.146666666667', '821': '0.0455'}	0.0490373	0.188499	0.146229	67	114	16	-0.139461	{'217': '0.0733333333333', '153': '0.0', '911': '0.058', '559': '0.019', '596': '0.089', '091': '0.0875', '332': '0.0335', '392': '0.0715', '038': '0.0415', '390': '0.0506666666667', '059': '0.0215', '395': '0.0665', '804': '0.1435', '032': '0.100666666667', '235': '0.0265', '399': '0.0', '031': '0.0225', '703': '0.0225', '492': '0.0113333333333', '566': '0.107', '832': '0.139333333333', '894': '0.0503333333333', '818': '0.0335', '738': '0.0556666666667', '320': '0.0925', '340': '0.0636666666667', '508': '0.036', '158': '0.0295', '367': '0.0236666666667', '362': '0.071', '714': '0.028', '361': '0.0265', '309': '0.058', '584': '0.0', '142': '0.0835', '737': '0.0', '897': '0.112', '208': '0.042', '303': '0.0906666666667', '461': '0.0', '712': '0.1175', '085': '0.0546666666667', '149': '0.05', '380': '0.135666666667', '382': '0.0', '109': '0.0555', '306': '0.06', '229': '0.0', '705': '0.0665', '129': '0.1335', '045': '0.0', '101': '0.0', '223': '0.0385', '041': '0.0', '040': '0.0', '900': '0.028', '843': '0.0695', '383': '0.0276666666667', '634': '0.0573333333333', '502': '0.0455', '357': '0.0295', '535': '0.0705', '026': '0.0215', '530': '0.0256666666667', '805': '0.0856666666667', '359': '0.0', '385': '0.031'}	{'761': '0.1535', '765': '0.256', '136': '0.1625', '138': '0.345666666667', '491': '0.295666666667', '338': '0.1535', '406': '0.1635', '405': '0.175333333333', '810': '0.232', '280': '0.276', '348': '0.0', '287': '0.2085', '716': '0.322', '021': '0.122', '028': '0.1945', '379': '0.1115', '360': '0.237', '531': '0.259', '371': '0.158', '370': '0.329333333333', '373': '0.2225', '375': '0.227', '374': '0.259', '822': '0.105', '319': '0.2475', '318': '0.176', '595': '0.1905', '195': '0.3245', '707': '0.0665', '317': '0.2275', '315': '0.173', '391': '0.116', '397': '0.161', '181': '0.163', '837': '0.095', '790': '0.213', '799': '0.3035', '808': '0.159', '365': '0.2565', '528': '0.318', '427': '0.133', '301': '0.2215', '441': '0.267', '440': '0.183', '304': '0.167', '589': '0.124', '386': '0.198333333333', '048': '0.199', '042': '0.105', '105': '0.124', '786': '0.074', '787': '0.0605', '907': '0.259', '783': '0.203', '908': '0.026', '853': '0.240666666667', '849': '0.093', '820': '0.2275', '642': '0.227333333333', '439': '0.0495', '437': '0.2525', '513': '0.184333333333', '517': '0.201333333333', '627': '0.1355', '049': '0.2175', '335': '0.1705', '336': '0.135', '177': '0.2835', '176': '0.244', '057': '0.221', '256': '0.2185', '855': '0.251', '857': '0.175', '850': '0.3', '730': '0.2165', '313': '0.188', '732': '0.163666666667', '509': '0.102', '189': '0.115666666667', '630': '0.0615', '310': '0.160333333333', '757': '0.178666666667', '069': '0.208', '639': '0.2045', '563': '0.1355', '228': '0.103', '227': '0.186666666667', '161': '0.089', '505': '0.147', '861': '0.2835', '727': '0.2615', '721': '0.1645', '882': '0.075', '748': '0.213333333333', '075': '0.308', '073': '0.1665', '884': '0.1345', '555': '0.2165', '551': '0.189', '239': '0.0763333333333', '233': '0.167666666667', '321': '0.302', '324': '0.232', '890': '0.3125', '774': '0.283666666667', '892': '0.2', '776': '0.1545', '083': '0.133666666667', '486': '0.185666666667', '355': '0.284', '354': '0.183', '350': '0.0665', '802': '0.2435', '358': '0.06'}	{'100': '0.1145', '325': '0.1345', '796': '0.402', '237': '0.215333333333', '812': '0.1465', '409': '0.109', '088': '0.0825', '443': '0.1945', '381': '0.0', '913': '0.3115', '377': '0.139', '356': '0.204', '352': '0.0646666666667', '801': '0.0295', '426': '0.146666666667', '821': '0.0455'}	0.0490373	0.188499	0.146229	67	114	16	-0.139461
Drosophila	2R	2R_1_950	6669329	6669329	FBgn0033086	acceptor	AG	+	right	sex_diff	cis	2R	6670642	SNP	1313	2.68e-13	0.235209	G	T	185	15	0.436455	0.295761	-0.140693	Counter({'total': 0})	Counter({'total': 0})	{'217': '0.471333333333', '819': '0.4805', '091': '0.405666666667', '093': '0.448', '765': '0.475', '911': '0.492833333333', '136': '0.5265', '505': '0.501666666667', '138': '0.330333333333', '491': '0.49', '492': '0.273', '818': '0.273333333333', '406': '0.447', '405': '0.465666666667', '340': '0.392833333333', '810': '0.443', '280': '0.4275', '348': '0.356166666667', '287': '0.383166666667', '714': '0.4335', '712': '0.428', '026': '0.4925', '021': '0.4525', '129': '0.544', '528': '0.553333333333', '379': '0.3625', '535': '0.416833333333', '427': '0.575', '531': '0.515833333333', '530': '0.399333333333', '371': '0.321166666667', '370': '0.456333333333', '373': '0.3815', '426': '0.512', '375': '0.4125', '374': '0.462', '377': '0.481', '822': '0.356833333333', '319': '0.507', '318': '0.42', '595': '0.395', '596': '0.3535', '195': '0.3835', '705': '0.419666666667', '310': '0.382333333333', '317': '0.3055', '703': '0.42', '392': '0.429', '038': '0.363', '390': '0.444833333333', '397': '0.504833333333', '395': '0.495', '032': '0.452666666667', '894': '0.418666666667', '399': '0.3405', '031': '0.53', '832': '0.322', '796': '0.3685', '837': '0.481833333333', '790': '0.373333333333', '799': '0.47', '808': '0.5215', '367': '0.547333333333', '365': '0.306', '362': '0.406166666667', '360': '0.490166666667', '361': '0.3125', '309': '0.4665', '584': '0.4125', '440': '0.4115', '443': '0.327', '301': '0.4065', '441': '0.505', '303': '0.516333333333', '304': '0.450333333333', '306': '0.422', '589': '0.444166666667', '380': '0.416666666667', '382': '0.462666666667', '109': '0.444333333333', '385': '0.4525', '386': '0.534333333333', '048': '0.4445', '045': '0.337166666667', '101': '0.368666666667', '042': '0.4335', '041': '0.5315', '040': '0.3525', '786': '0.489', '787': '0.393', '843': '0.5075', '907': '0.4855', '783': '0.393666666667', '821': '0.49375', '853': '0.406333333333', '820': '0.536', '383': '0.516', '439': '0.445', '437': '0.3085', '513': '0.393', '517': '0.438', '627': '0.427833333333', '338': '0.551', '336': '0.460666666667', '332': '0.486', '059': '0.493', '176': '0.509', '057': '0.3885', '256': '0.398333333333', '100': '0.49375', '855': '0.4475', '857': '0.5325', '850': '0.3985', '852': '0.420666666667', '730': '0.395166666667', '313': '0.451833333333', '732': '0.353', '508': '0.387', '509': '0.3155', '738': '0.452', '105': '0.490666666667', '502': '0.425', '913': '0.3925', '630': '0.533', '707': '0.227', '634': '0.4535', '737': '0.4615', '069': '0.3605', '639': '0.48025', '563': '0.3555', '461': '0.487', '900': '0.4385', '566': '0.512166666667', '229': '0.2745', '228': '0.4045', '227': '0.511666666667', '223': '0.5615', '161': '0.491', '189': '0.569166666667', '861': '0.539333333333', '391': '0.4555', '805': '0.468833333333', '727': '0.584', '409': '0.3695', '721': '0.3945', '757': '0.412', '882': '0.5275', '153': '0.393166666667', '075': '0.336833333333', '559': '0.3905', '073': '0.5015', '884': '0.396', '748': '0.408166666667', '158': '0.3375', '551': '0.404', '239': '0.488833333333', '235': '0.351', '237': '0.454666666667', '233': '0.364333333333', '320': '0.450166666667', '642': '0.607666666667', '324': '0.462333333333', '325': '0.276333333333', '890': '0.373', '774': '0.511333333333', '892': '0.4845', '776': '0.4645', '142': '0.514333333333', '897': '0.383333333333', '083': '0.3485', '208': '0.437', '085': '0.430333333333', '149': '0.3825', '486': '0.576', '357': '0.4955', '356': '0.4055', '355': '0.4565', '354': '0.4975', '352': '0.467', '350': '0.4305', '802': '0.476', '801': '0.4365', '804': '0.3925', '359': '0.479833333333', '358': '0.386166666667'}	{'': 'FBgn0033086_6669329_sex_diff_SSE', '555': '0.249', '088': '0.440666666667', '381': '0.379', '321': '0.354', '716': '0.285333333333', '908': '0.3205', '761': '0.2625', '315': '0.3085', '335': '0.212', '181': '0.223916666667', '849': '0.317', '049': '0.147', '177': '0.3015', '812': '0.302', '028': '0.3335'}	[6669429, 6669438]	GCGGCAGCAAAATTGATCGTGACACTCAGATTGCTCTTATCCTGTTGCAG	TGGAGGACACCAGCGCAGCTTCTCCAGCAGCACCCACCGGTCCTACATAA	4.55376	233	2R_6669329	2	0.437993	0.870097	0.567222	0.861509	TRUE	G	T	6669283	-46	A	G	0.068	4.78e-13		G	TRUE	FALSE	{'217': '0.471333333333', '819': '0.4805', '091': '0.405666666667', '093': '0.448', '765': '0.475', '911': '0.492833333333', '136': '0.5265', '505': '0.501666666667', '138': '0.330333333333', '491': '0.49', '492': '0.273', '818': '0.273333333333', '406': '0.447', '405': '0.465666666667', '340': '0.392833333333', '810': '0.443', '280': '0.4275', '348': '0.356166666667', '287': '0.383166666667', '714': '0.4335', '712': '0.428', '026': '0.4925', '021': '0.4525', '129': '0.544', '528': '0.553333333333', '379': '0.3625', '535': '0.416833333333', '427': '0.575', '531': '0.515833333333', '530': '0.399333333333', '371': '0.321166666667', '370': '0.456333333333', '373': '0.3815', '426': '0.512', '375': '0.4125', '374': '0.462', '377': '0.481', '822': '0.356833333333', '319': '0.507', '318': '0.42', '595': '0.395', '596': '0.3535', '195': '0.3835', '705': '0.419666666667', '310': '0.382333333333', '317': '0.3055', '703': '0.42', '392': '0.429', '038': '0.363', '390': '0.444833333333', '397': '0.504833333333', '395': '0.495', '032': '0.452666666667', '894': '0.418666666667', '399': '0.3405', '031': '0.53', '832': '0.322', '796': '0.3685', '837': '0.481833333333', '790': '0.373333333333', '799': '0.47', '808': '0.5215', '367': '0.547333333333', '365': '0.306', '362': '0.406166666667', '360': '0.490166666667', '361': '0.3125', '309': '0.4665', '584': '0.4125', '440': '0.4115', '443': '0.327', '301': '0.4065', '441': '0.505', '303': '0.516333333333', '304': '0.450333333333', '306': '0.422', '589': '0.444166666667', '380': '0.416666666667', '382': '0.462666666667', '109': '0.444333333333', '385': '0.4525', '386': '0.534333333333', '048': '0.4445', '045': '0.337166666667', '101': '0.368666666667', '042': '0.4335', '041': '0.5315', '040': '0.3525', '786': '0.489', '787': '0.393', '843': '0.5075', '907': '0.4855', '783': '0.393666666667', '821': '0.49375', '853': '0.406333333333', '820': '0.536', '383': '0.516', '439': '0.445', '437': '0.3085', '513': '0.393', '517': '0.438', '627': '0.427833333333', '338': '0.551', '336': '0.460666666667', '332': '0.486', '059': '0.493', '176': '0.509', '057': '0.3885', '256': '0.398333333333', '100': '0.49375', '855': '0.4475', '857': '0.5325', '850': '0.3985', '852': '0.420666666667', '730': '0.395166666667', '313': '0.451833333333', '732': '0.353', '508': '0.387', '509': '0.3155', '738': '0.452', '105': '0.490666666667', '502': '0.425', '913': '0.3925', '630': '0.533', '707': '0.227', '634': '0.4535', '737': '0.4615', '069': '0.3605', '639': '0.48025', '563': '0.3555', '461': '0.487', '900': '0.4385', '566': '0.512166666667', '229': '0.2745', '228': '0.4045', '227': '0.511666666667', '223': '0.5615', '161': '0.491', '189': '0.569166666667', '861': '0.539333333333', '391': '0.4555', '805': '0.468833333333', '727': '0.584', '409': '0.3695', '721': '0.3945', '757': '0.412', '882': '0.5275', '153': '0.393166666667', '075': '0.336833333333', '559': '0.3905', '073': '0.5015', '884': '0.396', '748': '0.408166666667', '158': '0.3375', '551': '0.404', '239': '0.488833333333', '235': '0.351', '237': '0.454666666667', '233': '0.364333333333', '320': '0.450166666667', '642': '0.607666666667', '324': '0.462333333333', '325': '0.276333333333', '890': '0.373', '774': '0.511333333333', '892': '0.4845', '776': '0.4645', '142': '0.514333333333', '897': '0.383333333333', '083': '0.3485', '208': '0.437', '149': '0.3825', '486': '0.576', '357': '0.4955', '356': '0.4055', '355': '0.4565', '354': '0.4975', '352': '0.467', '350': '0.4305', '802': '0.476', '801': '0.4365', '804': '0.3925', '359': '0.479833333333', '358': '0.386166666667'}	{'555': '0.249', '321': '0.354', '716': '0.285333333333', '908': '0.3205', '761': '0.2625', '315': '0.3085', '335': '0.212', '181': '0.223916666667', '049': '0.147', '177': '0.3015', '028': '0.3335'}	{'085': '0.430333333333', '088': '0.440666666667', '381': '0.379', '849': '0.317', '812': '0.302'}	0.436488	0.272523	0.3738	184	11	5	-0.163965	{'217': '0.471333333333', '819': '0.4805', '091': '0.405666666667', '093': '0.448', '765': '0.475', '911': '0.492833333333', '136': '0.5265', '505': '0.501666666667', '138': '0.330333333333', '491': '0.49', '492': '0.273', '818': '0.273333333333', '406': '0.447', '405': '0.465666666667', '340': '0.392833333333', '810': '0.443', '280': '0.4275', '348': '0.356166666667', '287': '0.383166666667', '714': '0.4335', '712': '0.428', '026': '0.4925', '021': '0.4525', '129': '0.544', '528': '0.553333333333', '379': '0.3625', '535': '0.416833333333', '427': '0.575', '531': '0.515833333333', '530': '0.399333333333', '371': '0.321166666667', '370': '0.456333333333', '373': '0.3815', '426': '0.512', '375': '0.4125', '374': '0.462', '377': '0.481', '822': '0.356833333333', '319': '0.507', '318': '0.42', '595': '0.395', '596': '0.3535', '195': '0.3835', '705': '0.419666666667', '310': '0.382333333333', '317': '0.3055', '703': '0.42', '392': '0.429', '038': '0.363', '390': '0.444833333333', '397': '0.504833333333', '395': '0.495', '032': '0.452666666667', '894': '0.418666666667', '399': '0.3405', '031': '0.53', '832': '0.322', '796': '0.3685', '837': '0.481833333333', '790': '0.373333333333', '799': '0.47', '808': '0.5215', '367': '0.547333333333', '365': '0.306', '362': '0.406166666667', '360': '0.490166666667', '361': '0.3125', '309': '0.4665', '584': '0.4125', '440': '0.4115', '443': '0.327', '301': '0.4065', '441': '0.505', '303': '0.516333333333', '304': '0.450333333333', '306': '0.422', '589': '0.444166666667', '380': '0.416666666667', '382': '0.462666666667', '109': '0.444333333333', '385': '0.4525', '386': '0.534333333333', '048': '0.4445', '045': '0.337166666667', '101': '0.368666666667', '042': '0.4335', '041': '0.5315', '040': '0.3525', '786': '0.489', '787': '0.393', '843': '0.5075', '907': '0.4855', '783': '0.393666666667', '821': '0.49375', '853': '0.406333333333', '820': '0.536', '383': '0.516', '439': '0.445', '437': '0.3085', '513': '0.393', '517': '0.438', '627': '0.427833333333', '338': '0.551', '336': '0.460666666667', '332': '0.486', '059': '0.493', '176': '0.509', '057': '0.3885', '256': '0.398333333333', '100': '0.49375', '855': '0.4475', '857': '0.5325', '850': '0.3985', '852': '0.420666666667', '730': '0.395166666667', '313': '0.451833333333', '732': '0.353', '508': '0.387', '509': '0.3155', '738': '0.452', '105': '0.490666666667', '502': '0.425', '913': '0.3925', '630': '0.533', '707': '0.227', '634': '0.4535', '737': '0.4615', '069': '0.3605', '639': '0.48025', '563': '0.3555', '461': '0.487', '900': '0.4385', '566': '0.512166666667', '229': '0.2745', '228': '0.4045', '227': '0.511666666667', '223': '0.5615', '161': '0.491', '189': '0.569166666667', '861': '0.539333333333', '391': '0.4555', '805': '0.468833333333', '727': '0.584', '409': '0.3695', '721': '0.3945', '757': '0.412', '882': '0.5275', '153': '0.393166666667', '075': '0.336833333333', '559': '0.3905', '073': '0.5015', '884': '0.396', '748': '0.408166666667', '158': '0.3375', '551': '0.404', '239': '0.488833333333', '235': '0.351', '237': '0.454666666667', '233': '0.364333333333', '320': '0.450166666667', '642': '0.607666666667', '324': '0.462333333333', '325': '0.276333333333', '890': '0.373', '774': '0.511333333333', '892': '0.4845', '776': '0.4645', '142': '0.514333333333', '897': '0.383333333333', '083': '0.3485', '208': '0.437', '085': '0.430333333333', '149': '0.3825', '486': '0.576', '357': '0.4955', '356': '0.4055', '355': '0.4565', '354': '0.4975', '352': '0.467', '350': '0.4305', '802': '0.476', '801': '0.4365', '804': '0.3925', '359': '0.479833333333', '358': '0.386166666667'}	{'555': '0.249', '321': '0.354', '716': '0.285333333333', '908': '0.3205', '761': '0.2625', '315': '0.3085', '335': '0.212', '181': '0.223916666667', '049': '0.147', '177': '0.3015', '028': '0.3335'}	{'088': '0.440666666667', '381': '0.379', '849': '0.317', '812': '0.302'}	0.436455	0.272523	0.359667	185	11	4	-0.163932
Drosophila	2R	2R_1_950	6669329	6669329	FBgn0033086	acceptor	AG	+	right	male	cis	2R	6672931	DEL	3602	1.34e-14	0.257511	AGACAT	A	184	16	0.434514	0.550687	0.116173	Counter({'total': 33617, 6669224: 7582, 6669232: 6810, 6669238: 33, 6669271: 2, 6669038: 0})	Counter({'total': 1958, 6669224: 634, 6669232: 442, 6669238: 1, 6669038: 0, 6669271: 0})	{'217': '0.377', '819': '0.4175', '091': '0.492', '093': '0.438333333333', '765': '0.339', '911': '0.480666666667', '136': '0.3835', '505': '0.415333333333', '138': '0.408666666667', '491': '0.412', '492': '0.49525', '818': '0.534333333333', '406': '0.466', '405': '0.449333333333', '340': '0.504666666667', '810': '0.4575', '280': '0.446', '348': '0.4455', '287': '0.4425', '714': '0.452', '712': '0.427', '026': '0.382', '021': '0.444', '129': '0.377', '528': '0.344', '379': '0.4935', '535': '0.4445', '427': '0.3595', '531': '0.3935', '530': '0.452', '371': '0.5005', '370': '0.421', '373': '0.436', '426': '0.333', '375': '0.3915', '374': '0.401', '377': '0.4225', '822': '0.5115', '319': '0.3785', '318': '0.491', '595': '0.497', '596': '0.5295', '195': '0.462', '705': '0.486333333333', '310': '0.480666666667', '317': '0.4915', '703': '0.4255', '392': '0.412', '038': '0.5095', '390': '0.437666666667', '397': '0.416666666667', '395': '0.405', '032': '0.421', '894': '0.438333333333', '399': '0.467', '031': '0.3755', '832': '0.464333333333', '796': '0.459', '837': '0.327666666667', '790': '0.47', '799': '0.368', '808': '0.3395', '367': '0.364666666667', '365': '0.482', '362': '0.4605', '360': '0.423333333333', '361': '0.6085', '309': '0.412', '584': '0.4035', '440': '0.495', '443': '0.383', '301': '0.403', '441': '0.37', '303': '0.423666666667', '304': '0.481', '306': '0.489', '589': '0.4555', '380': '0.455666666667', '382': '0.380333333333', '109': '0.452', '385': '0.403', '386': '0.387666666667', '048': '0.439', '045': '0.5115', '101': '0.479333333333', '042': '0.4545', '041': '0.379', '040': '0.446', '786': '0.3765', '787': '0.484', '843': '0.368', '907': '0.3655', '783': '0.484', '821': '0.356', '853': '0.498666666667', '820': '0.391', '383': '0.391', '439': '0.415', '437': '0.54', '513': '0.473', '517': '0.460666666667', '627': '0.4025', '338': '0.346', '336': '0.474333333333', '332': '0.3445', '059': '0.3705', '176': '0.3765', '057': '0.478', '256': '0.488', '100': '0.40925', '855': '0.429', '857': '0.416', '850': '0.4815', '852': '0.458', '730': '0.4325', '313': '0.465666666667', '732': '0.504333333333', '508': '0.506', '509': '0.5515', '738': '0.45', '105': '0.432', '502': '0.3805', '913': '0.4715', '630': '0.347', '707': '0.585', '634': '0.404', '737': '0.3715', '069': '0.4655', '639': '0.42675', '563': '0.5025', '461': '0.359', '900': '0.475', '566': '0.3635', '229': '0.5295', '228': '0.5075', '227': '0.409333333333', '223': '0.3045', '161': '0.412', '189': '0.325333333333', '861': '0.421', '391': '0.4565', '805': '0.379666666667', '727': '0.378', '409': '0.537', '721': '0.439', '757': '0.420333333333', '882': '0.434', '153': '0.500333333333', '075': '0.504666666667', '559': '0.358', '073': '0.4255', '884': '0.486', '748': '0.444333333333', '158': '0.4765', '551': '0.421', '239': '0.347666666667', '235': '0.462', '237': '0.441666666667', '233': '0.453', '320': '0.4585', '642': '0.284333333333', '324': '0.457666666667', '325': '0.578', '890': '0.4975', '774': '0.42', '892': '0.387', '776': '0.3935', '142': '0.384', '897': '0.452', '083': '0.532', '208': '0.397', '149': '0.453', '486': '0.332666666667', '357': '0.444', '356': '0.4695', '355': '0.473', '354': '0.387', '352': '0.344', '350': '0.48', '802': '0.331', '801': '0.3955', '804': '0.501', '359': '0.4095', '358': '0.4565'}	{'': 'FBgn0033086_6669329_male_SSE', '849': '0.532', '555': '0.574', '088': '0.441', '381': '0.483', '321': '0.5375', '716': '0.563333333333', '908': '0.519', '761': '0.5545', '085': '0.488666666667', '335': '0.559', '181': '0.679333333333', '315': '0.5005', '049': '0.659', '177': '0.6365', '812': '0.530666666667', '028': '0.553'}	[6669429, 6669438]	GCGGCAGCAAAATTGATCGTGACACTCAGATTGCTCTTATCCTGTTGCAG	TGGAGGACACCAGCGCAGCTTCTCCAGCAGCACCCACCGGTCCTACATAA	4.65145	191	2R_6669329	2	Na	Na	Na	Na	FALSE	AGACAT	A	6669283	-46	A	G	0.068	3.51e-14		G	TRUE	FALSE	{'217': '0.377', '819': '0.4175', '091': '0.492', '093': '0.438333333333', '765': '0.339', '911': '0.480666666667', '136': '0.3835', '505': '0.415333333333', '138': '0.408666666667', '491': '0.412', '492': '0.49525', '818': '0.534333333333', '406': '0.466', '405': '0.449333333333', '340': '0.504666666667', '810': '0.4575', '280': '0.446', '348': '0.4455', '287': '0.4425', '714': '0.452', '712': '0.427', '026': '0.382', '021': '0.444', '129': '0.377', '528': '0.344', '379': '0.4935', '535': '0.4445', '427': '0.3595', '531': '0.3935', '530': '0.452', '371': '0.5005', '370': '0.421', '373': '0.436', '426': '0.333', '375': '0.3915', '374': '0.401', '377': '0.4225', '822': '0.5115', '319': '0.3785', '318': '0.491', '595': '0.497', '596': '0.5295', '195': '0.462', '705': '0.486333333333', '310': '0.480666666667', '317': '0.4915', '703': '0.4255', '392': '0.412', '038': '0.5095', '390': '0.437666666667', '397': '0.416666666667', '395': '0.405', '032': '0.421', '894': '0.438333333333', '399': '0.467', '031': '0.3755', '832': '0.464333333333', '796': '0.459', '837': '0.327666666667', '790': '0.47', '799': '0.368', '808': '0.3395', '367': '0.364666666667', '365': '0.482', '362': '0.4605', '360': '0.423333333333', '361': '0.6085', '309': '0.412', '584': '0.4035', '440': '0.495', '443': '0.383', '301': '0.403', '441': '0.37', '303': '0.423666666667', '304': '0.481', '306': '0.489', '589': '0.4555', '380': '0.455666666667', '382': '0.380333333333', '109': '0.452', '385': '0.403', '386': '0.387666666667', '048': '0.439', '045': '0.5115', '101': '0.479333333333', '042': '0.4545', '041': '0.379', '040': '0.446', '786': '0.3765', '787': '0.484', '843': '0.368', '907': '0.3655', '783': '0.484', '821': '0.356', '853': '0.498666666667', '820': '0.391', '383': '0.391', '439': '0.415', '437': '0.54', '513': '0.473', '517': '0.460666666667', '627': '0.4025', '338': '0.346', '336': '0.474333333333', '332': '0.3445', '059': '0.3705', '176': '0.3765', '057': '0.478', '256': '0.488', '100': '0.40925', '855': '0.429', '857': '0.416', '850': '0.4815', '852': '0.458', '730': '0.4325', '313': '0.465666666667', '732': '0.504333333333', '508': '0.506', '509': '0.5515', '738': '0.45', '105': '0.432', '502': '0.3805', '913': '0.4715', '630': '0.347', '707': '0.585', '634': '0.404', '737': '0.3715', '069': '0.4655', '639': '0.42675', '563': '0.5025', '461': '0.359', '900': '0.475', '566': '0.3635', '229': '0.5295', '228': '0.5075', '227': '0.409333333333', '223': '0.3045', '161': '0.412', '189': '0.325333333333', '861': '0.421', '391': '0.4565', '805': '0.379666666667', '727': '0.378', '409': '0.537', '721': '0.439', '757': '0.420333333333', '882': '0.434', '153': '0.500333333333', '075': '0.504666666667', '559': '0.358', '073': '0.4255', '884': '0.486', '748': '0.444333333333', '158': '0.4765', '551': '0.421', '239': '0.347666666667', '235': '0.462', '237': '0.441666666667', '233': '0.453', '320': '0.4585', '642': '0.284333333333', '324': '0.457666666667', '325': '0.578', '890': '0.4975', '774': '0.42', '892': '0.387', '776': '0.3935', '142': '0.384', '897': '0.452', '083': '0.532', '208': '0.397', '149': '0.453', '486': '0.332666666667', '357': '0.444', '356': '0.4695', '355': '0.473', '354': '0.387', '352': '0.344', '350': '0.48', '802': '0.331', '801': '0.3955', '804': '0.501', '359': '0.4095', '358': '0.4565'}	{'555': '0.574', '321': '0.5375', '716': '0.563333333333', '908': '0.519', '761': '0.5545', '335': '0.559', '181': '0.679333333333', '315': '0.5005', '049': '0.659', '177': '0.6365', '028': '0.553'}	{'849': '0.532', '088': '0.441', '381': '0.483', '085': '0.488666666667', '812': '0.530666666667'}	0.434514	0.57597	0.495067	184	11	5	0.141456	{'217': '0.377', '819': '0.4175', '091': '0.492', '093': '0.438333333333', '765': '0.339', '911': '0.480666666667', '136': '0.3835', '505': '0.415333333333', '138': '0.408666666667', '491': '0.412', '492': '0.49525', '818': '0.534333333333', '406': '0.466', '405': '0.449333333333', '340': '0.504666666667', '810': '0.4575', '280': '0.446', '348': '0.4455', '287': '0.4425', '714': '0.452', '712': '0.427', '026': '0.382', '021': '0.444', '129': '0.377', '528': '0.344', '379': '0.4935', '535': '0.4445', '427': '0.3595', '531': '0.3935', '530': '0.452', '371': '0.5005', '370': '0.421', '373': '0.436', '426': '0.333', '375': '0.3915', '374': '0.401', '377': '0.4225', '822': '0.5115', '319': '0.3785', '318': '0.491', '595': '0.497', '596': '0.5295', '195': '0.462', '705': '0.486333333333', '310': '0.480666666667', '317': '0.4915', '703': '0.4255', '392': '0.412', '038': '0.5095', '390': '0.437666666667', '397': '0.416666666667', '395': '0.405', '032': '0.421', '894': '0.438333333333', '399': '0.467', '031': '0.3755', '832': '0.464333333333', '796': '0.459', '837': '0.327666666667', '790': '0.47', '799': '0.368', '808': '0.3395', '367': '0.364666666667', '365': '0.482', '362': '0.4605', '360': '0.423333333333', '361': '0.6085', '309': '0.412', '584': '0.4035', '440': '0.495', '443': '0.383', '301': '0.403', '441': '0.37', '303': '0.423666666667', '304': '0.481', '306': '0.489', '589': '0.4555', '380': '0.455666666667', '382': '0.380333333333', '109': '0.452', '385': '0.403', '386': '0.387666666667', '048': '0.439', '045': '0.5115', '101': '0.479333333333', '042': '0.4545', '041': '0.379', '040': '0.446', '786': '0.3765', '787': '0.484', '843': '0.368', '907': '0.3655', '783': '0.484', '821': '0.356', '853': '0.498666666667', '820': '0.391', '383': '0.391', '439': '0.415', '437': '0.54', '513': '0.473', '517': '0.460666666667', '627': '0.4025', '338': '0.346', '336': '0.474333333333', '332': '0.3445', '059': '0.3705', '176': '0.3765', '057': '0.478', '256': '0.488', '100': '0.40925', '855': '0.429', '857': '0.416', '850': '0.4815', '852': '0.458', '730': '0.4325', '313': '0.465666666667', '732': '0.504333333333', '508': '0.506', '509': '0.5515', '738': '0.45', '105': '0.432', '502': '0.3805', '913': '0.4715', '630': '0.347', '707': '0.585', '634': '0.404', '737': '0.3715', '069': '0.4655', '639': '0.42675', '563': '0.5025', '461': '0.359', '900': '0.475', '566': '0.3635', '229': '0.5295', '228': '0.5075', '227': '0.409333333333', '223': '0.3045', '161': '0.412', '189': '0.325333333333', '861': '0.421', '391': '0.4565', '805': '0.379666666667', '727': '0.378', '409': '0.537', '721': '0.439', '757': '0.420333333333', '882': '0.434', '153': '0.500333333333', '075': '0.504666666667', '559': '0.358', '073': '0.4255', '884': '0.486', '748': '0.444333333333', '158': '0.4765', '551': '0.421', '239': '0.347666666667', '235': '0.462', '237': '0.441666666667', '233': '0.453', '320': '0.4585', '642': '0.284333333333', '324': '0.457666666667', '325': '0.578', '890': '0.4975', '774': '0.42', '892': '0.387', '776': '0.3935', '142': '0.384', '897': '0.452', '083': '0.532', '208': '0.397', '149': '0.453', '486': '0.332666666667', '357': '0.444', '356': '0.4695', '355': '0.473', '354': '0.387', '352': '0.344', '350': '0.48', '802': '0.331', '801': '0.3955', '804': '0.501', '359': '0.4095', '358': '0.4565'}	{'555': '0.574', '321': '0.5375', '716': '0.563333333333', '908': '0.519', '761': '0.5545', '335': '0.559', '181': '0.679333333333', '049': '0.659', '177': '0.6365', '028': '0.553'}	{'849': '0.532', '088': '0.441', '381': '0.483', '085': '0.488666666667', '315': '0.5005', '812': '0.530666666667'}	0.434514	0.583517	0.495972	184	10	6	0.149003
Drosophila	2R	2R_1_950	6670861	6670862	FBgn0033087	acceptor	AC	-	left	male	cis	2R	6711790	DEL	-40928	3.05e-18	0.346764	ATTAAGTATTTAATAAACAGTATGCGGTTATTAAAGG	T	167	12	0.0879316	0.281181	0.193249	Counter({'total': 5784, 6670334: 529, 6679386: 0})	Counter({'total': 574, 6670334: 161, 6679386: 0})	{'217': '0.032', '091': '0.0335', '093': '0.233333333333', '765': '0.1545', '136': '0.087', '748': '0.093', '138': '0.069', '491': '0.222333333333', '492': '0.0735', '338': '0.0665', '818': '0.064', '406': '0.136', '405': '0.0276666666667', '340': '0.075', '810': '0.124', '280': '0.0', '812': '0.126', '348': '0.0225', '409': '0.0463333333333', '761': '0.0', '642': '0.270666666667', '716': '0.0333333333333', '714': '0.094', '712': '0.059', '026': '0.0385', '021': '0.086', '129': '0.1465', '028': '0.075', '528': '0.177', '379': '0.075', '531': '0.0295', '530': '0.0835', '370': '0.11', '373': '0.0', '426': '0.1055', '375': '0.0665', '374': '0.084', '377': '0.0855', '822': '0.077', '319': '0.1405', '911': '0.0635', '595': '0.0455', '596': '0.161', '195': '0.0826666666667', '705': '0.065', '310': '0.1045', '703': '0.077', '038': '0.1425', '390': '0.1155', '397': '0.056', '032': '0.077', '894': '0.114333333333', '031': '0.0835', '832': '0.0666666666667', '796': '0.146', '837': '0.05', '790': '0.0335', '799': '0.0665', '367': '0.127666666667', '362': '0.2135', '427': '0.0295', '361': '0.154', '309': '0.110666666667', '584': '0.15', '440': '0.1205', '443': '0.0385', '301': '0.1265', '303': '0.0913333333333', '304': '0.0835', '589': '0.108', '380': '0.0866666666667', '381': '0.0665', '382': '0.0643333333333', '383': '0.0555', '386': '0.046', '048': '0.1135', '100': '0.0625', '101': '0.065', '042': '0.025', '041': '0.1005', '105': '0.0866666666667', '786': '0.1325', '787': '0.031', '843': '0.0925', '783': '0.031', '908': '0.118666666667', '853': '0.062', '849': '0.131', '820': '0.182', '109': '0.102', '439': '0.017', '437': '0.1625', '513': '0.063', '627': '0.0', '049': '0.0295', '335': '0.139', '336': '0.116333333333', '332': '0.024', '059': '0.1875', '176': '0.115', '057': '0.025', '256': '0.1395', '045': '0.1805', '857': '0.147', '850': '0.087', '852': '0.0415', '819': '0.0', '313': '0.0793333333333', '181': '0.0946666666667', '508': '0.0785', '509': '0.0', '738': '0.0696666666667', '040': '0.0', '502': '0.124', '707': '0.0', '634': '0.1975', '737': '0.241', '069': '0.031', '639': '0.08225', '563': '0.0215', '461': '0.187', '900': '0.171', '566': '0.059', '229': '0.06', '223': '0.0965', '161': '0.065', '776': '0.0455', '505': '0.0415', '861': '0.075', '391': '0.0', '727': '0.097', '721': '0.0', '882': '0.0295', '153': '0.0276666666667', '075': '0.0625', '559': '0.1485', '073': '0.0505', '884': '0.1445', '555': '0.079', '158': '0.1625', '551': '0.11', '239': '0.0335', '757': '0.0546666666667', '237': '0.111', '233': '0.0833333333333', '320': '0.0655', '321': '0.0725', '324': '0.151', '890': '0.0635', '774': '0.0555', '892': '0.0556666666667', '088': '0.0455', '142': '0.0665', '897': '0.1515', '083': '0.068', '208': '0.22', '085': '0.0223333333333', '149': '0.0955', '732': '0.0573333333333', '356': '0.186', '808': '0.0635', '805': '0.1835', '350': '0.0455', '802': '0.06', '804': '0.1665', '359': '0.1205', '358': '0.098'}	{'': 'FBgn0033087_6670861_male_SSE', '517': '0.347666666667', '907': '0.325', '317': '0.15', '392': '0.189', '355': '0.2', '354': '0.442', '352': '0.240333333333', '395': '0.331', '486': '0.465666666667', '399': '0.1605', '360': '0.406', '385': '0.117'}	[6670861]	CTCCTGATCTGGAAATAGTTTCGTGTTTCTATTCTGTTATTTCCGCCCAC	GTATGTGTGCTGAAATCCTTATTAAGCTTGTCTATCTGGGCGCCTAGTGT	4.00551	213	2R_6670861	2	Na	Na	Na	Na	FALSE	FALSE	A	6670021	841	T	A	0.874	0.000125		T	TRUE	FALSE	{'091': '0.0335', '714': '0.094', '373': '0.0', '832': '0.0666666666667', '041': '0.1005', '786': '0.1325', '787': '0.031', '627': '0.0', '634': '0.1975', '900': '0.171', '566': '0.059', '391': '0.0', '897': '0.1515', '732': '0.0573333333333', '517': '0.347666666667', '907': '0.325', '355': '0.2', '354': '0.442', '486': '0.465666666667', '360': '0.406'}	{'217': '0.032', '093': '0.233333333333', '765': '0.1545', '136': '0.087', '748': '0.093', '138': '0.069', '491': '0.222333333333', '492': '0.0735', '818': '0.064', '406': '0.136', '405': '0.0276666666667', '340': '0.075', '810': '0.124', '280': '0.0', '812': '0.126', '348': '0.0225', '409': '0.0463333333333', '761': '0.0', '642': '0.270666666667', '716': '0.0333333333333', '712': '0.059', '026': '0.0385', '021': '0.086', '129': '0.1465', '028': '0.075', '528': '0.177', '379': '0.075', '531': '0.0295', '530': '0.0835', '370': '0.11', '426': '0.1055', '375': '0.0665', '374': '0.084', '377': '0.0855', '822': '0.077', '319': '0.1405', '911': '0.0635', '595': '0.0455', '596': '0.161', '195': '0.0826666666667', '705': '0.065', '310': '0.1045', '703': '0.077', '038': '0.1425', '390': '0.1155', '397': '0.056', '032': '0.077', '894': '0.114333333333', '031': '0.0835', '796': '0.146', '837': '0.05', '790': '0.0335', '799': '0.0665', '367': '0.127666666667', '362': '0.2135', '427': '0.0295', '361': '0.154', '309': '0.110666666667', '584': '0.15', '440': '0.1205', '443': '0.0385', '301': '0.1265', '303': '0.0913333333333', '304': '0.0835', '589': '0.108', '380': '0.0866666666667', '381': '0.0665', '382': '0.0643333333333', '383': '0.0555', '386': '0.046', '048': '0.1135', '100': '0.0625', '042': '0.025', '105': '0.0866666666667', '843': '0.0925', '783': '0.031', '908': '0.118666666667', '853': '0.062', '849': '0.131', '820': '0.182', '109': '0.102', '439': '0.017', '437': '0.1625', '513': '0.063', '049': '0.0295', '335': '0.139', '332': '0.024', '059': '0.1875', '176': '0.115', '057': '0.025', '256': '0.1395', '045': '0.1805', '850': '0.087', '852': '0.0415', '819': '0.0', '313': '0.0793333333333', '181': '0.0946666666667', '508': '0.0785', '509': '0.0', '738': '0.0696666666667', '040': '0.0', '502': '0.124', '707': '0.0', '737': '0.241', '069': '0.031', '639': '0.08225', '563': '0.0215', '461': '0.187', '229': '0.06', '223': '0.0965', '161': '0.065', '776': '0.0455', '505': '0.0415', '861': '0.075', '727': '0.097', '721': '0.0', '882': '0.0295', '153': '0.0276666666667', '075': '0.0625', '559': '0.1485', '073': '0.0505', '884': '0.1445', '555': '0.079', '158': '0.1625', '551': '0.11', '239': '0.0335', '757': '0.0546666666667', '237': '0.111', '233': '0.0833333333333', '320': '0.0655', '321': '0.0725', '324': '0.151', '890': '0.0635', '774': '0.0555', '892': '0.0556666666667', '088': '0.0455', '142': '0.0665', '083': '0.068', '208': '0.22', '085': '0.0223333333333', '149': '0.0955', '356': '0.186', '808': '0.0635', '805': '0.1835', '350': '0.0455', '802': '0.06', '804': '0.1665', '359': '0.1205', '358': '0.098', '317': '0.15', '392': '0.189', '395': '0.331', '399': '0.1605', '385': '0.117'}	{'338': '0.0665', '101': '0.065', '336': '0.116333333333', '857': '0.147', '352': '0.240333333333'}	0.164042	0.091836	0.127033	20	154	5	0.0722056	{'217': '0.032', '091': '0.0335', '093': '0.233333333333', '765': '0.1545', '136': '0.087', '748': '0.093', '138': '0.069', '491': '0.222333333333', '492': '0.0735', '338': '0.0665', '818': '0.064', '406': '0.136', '405': '0.0276666666667', '340': '0.075', '810': '0.124', '280': '0.0', '812': '0.126', '348': '0.0225', '409': '0.0463333333333', '761': '0.0', '642': '0.270666666667', '716': '0.0333333333333', '714': '0.094', '712': '0.059', '026': '0.0385', '021': '0.086', '129': '0.1465', '028': '0.075', '528': '0.177', '379': '0.075', '531': '0.0295', '530': '0.0835', '370': '0.11', '373': '0.0', '426': '0.1055', '375': '0.0665', '374': '0.084', '377': '0.0855', '822': '0.077', '319': '0.1405', '911': '0.0635', '595': '0.0455', '596': '0.161', '195': '0.0826666666667', '705': '0.065', '310': '0.1045', '703': '0.077', '038': '0.1425', '390': '0.1155', '397': '0.056', '032': '0.077', '894': '0.114333333333', '031': '0.0835', '832': '0.0666666666667', '796': '0.146', '837': '0.05', '790': '0.0335', '799': '0.0665', '367': '0.127666666667', '362': '0.2135', '427': '0.0295', '361': '0.154', '309': '0.110666666667', '584': '0.15', '440': '0.1205', '443': '0.0385', '301': '0.1265', '303': '0.0913333333333', '304': '0.0835', '589': '0.108', '380': '0.0866666666667', '381': '0.0665', '382': '0.0643333333333', '383': '0.0555', '386': '0.046', '048': '0.1135', '100': '0.0625', '101': '0.065', '042': '0.025', '041': '0.1005', '105': '0.0866666666667', '786': '0.1325', '787': '0.031', '843': '0.0925', '783': '0.031', '908': '0.118666666667', '853': '0.062', '849': '0.131', '820': '0.182', '109': '0.102', '439': '0.017', '437': '0.1625', '513': '0.063', '627': '0.0', '049': '0.0295', '335': '0.139', '336': '0.116333333333', '332': '0.024', '059': '0.1875', '176': '0.115', '057': '0.025', '256': '0.1395', '045': '0.1805', '857': '0.147', '850': '0.087', '852': '0.0415', '819': '0.0', '313': '0.0793333333333', '181': '0.0946666666667', '508': '0.0785', '509': '0.0', '738': '0.0696666666667', '040': '0.0', '502': '0.124', '707': '0.0', '634': '0.1975', '737': '0.241', '069': '0.031', '639': '0.08225', '563': '0.0215', '461': '0.187', '900': '0.171', '566': '0.059', '229': '0.06', '223': '0.0965', '161': '0.065', '776': '0.0455', '505': '0.0415', '861': '0.075', '391': '0.0', '727': '0.097', '721': '0.0', '882': '0.0295', '153': '0.0276666666667', '075': '0.0625', '559': '0.1485', '073': '0.0505', '884': '0.1445', '555': '0.079', '158': '0.1625', '551': '0.11', '239': '0.0335', '757': '0.0546666666667', '237': '0.111', '233': '0.0833333333333', '320': '0.0655', '321': '0.0725', '324': '0.151', '890': '0.0635', '774': '0.0555', '892': '0.0556666666667', '088': '0.0455', '142': '0.0665', '897': '0.1515', '083': '0.068', '208': '0.22', '085': '0.0223333333333', '149': '0.0955', '732': '0.0573333333333', '356': '0.186', '808': '0.0635', '805': '0.1835', '350': '0.0455', '802': '0.06', '804': '0.1665', '359': '0.1205', '358': '0.098'}	{'517': '0.347666666667', '907': '0.325', '317': '0.15', '392': '0.189', '355': '0.2', '354': '0.442', '395': '0.331', '486': '0.465666666667', '399': '0.1605', '385': '0.117'}	{'352': '0.240333333333', '360': '0.406'}	0.0879316	0.272783	0.323167	167	10	2	0.184852
Drosophila	2R	2R_1_950	6670861	6670862	FBgn0033087	acceptor	AC	-	left	sex_diff	cis	2R	6545552	SNP	125310	1.02e-12	0.249234	A	T	167	11	-0.0577246	-0.207182	-0.149457	Counter({'total': 0})	Counter({'total': 0})	{'217': '0.0286666666667', '091': '-0.0208333333333', '093': '-0.221', '765': '-0.133833333333', '136': '-0.0295', '748': '-0.093', '138': '-0.069', '491': '-0.210333333333', '492': '-0.02', '338': '-0.0665', '818': '-0.0266666666667', '406': '-0.136', '405': '0.00866666666667', '340': '-0.075', '810': '-0.1125', '280': '0.0', '812': '-0.126', '348': '0.0691666666667', '409': '0.0406666666667', '761': '0.063', '642': '-0.222416666667', '716': '-0.00933333333333', '714': '-0.0635', '712': '-0.0155', '026': '0.0405', '021': '-0.0695', '129': '-0.112', '028': '-0.0625', '528': '-0.120333333333', '379': '-0.075', '531': '-0.0108333333333', '530': '-0.0835', '370': '-0.098', '373': '0.0', '426': '-0.054', '375': '0.004', '374': '0.016', '377': '-0.0145', '822': '-0.077', '319': '-0.101', '595': '-0.0455', '596': '-0.1145', '195': '-0.0281666666667', '705': '-0.065', '310': '-0.1045', '317': '-0.0946666666667', '703': '-0.077', '392': '-0.0153333333333', '038': '-0.1245', '390': '-0.094', '397': '-0.056', '395': '-0.185', '032': '-0.0553333333333', '894': '-0.0448333333333', '399': '-0.1115', '031': '-0.0835', '832': '-0.0463333333333', '796': '-0.13', '837': '-0.0315', '790': '-0.0335', '799': '-0.0108333333333', '367': '-0.0636666666667', '362': '-0.187833333333', '427': '-0.013', '361': '-0.123', '309': '-0.101666666667', '584': '-0.12475', '440': '-0.0995', '443': '0.0191666666667', '301': '-0.1265', '303': '-0.0748333333333', '304': '-0.0655', '589': '-0.0366666666667', '380': '-0.045', '381': '-0.014', '382': '0.00366666666667', '383': '0.034', '385': '0.0665', '386': '0.0095', '048': '-0.0705', '100': '-0.0348333333333', '101': '-0.0385', '042': '0.021', '041': '-0.1005', '105': '-0.066', '786': '-0.05', '787': '-0.001', '843': '-0.052', '783': '-0.031', '908': '-0.104166666667', '853': '-0.045', '849': '-0.0643333333333', '820': '-0.182', '109': '-0.0733333333333', '439': '0.02', '437': '-0.1625', '513': '-0.0415', '627': '0.0316666666667', '049': '0.014', '335': '-0.0865', '336': '-0.101333333333', '332': '0.0125', '059': '-0.1475', '176': '-0.0665', '057': '-0.025', '256': '-0.1395', '045': '-0.162833333333', '857': '-0.147', '850': '-0.025', '852': '-0.0111666666667', '819': '0.0515', '313': '-0.0793333333333', '181': '-0.0659166666667', '508': '-0.0505', '509': '0.0', '738': '-0.0376666666667', '040': '0.021', '502': '-0.097', '707': '0.0', '634': '-0.1385', '737': '-0.2095', '069': '-0.031', '639': '-0.08225', '461': '-0.179333333333', '900': '-0.153', '566': '-0.0463333333333', '229': '-0.0106666666667', '161': '-0.05', '776': '0.004', '505': '0.0301666666667', '861': '-0.075', '391': '0.035', '727': '-0.0615', '721': '0.044', '882': '-0.0295', '153': '-0.0106666666667', '075': '0.047', '559': '-0.1045', '073': '-0.0505', '884': '-0.0948333333333', '555': '-0.0605', '158': '-0.133', '551': '-0.11', '239': '-0.011', '757': '0.022', '237': '-0.0626666666667', '233': '-0.0833333333333', '320': '-0.0141666666667', '321': '-0.0015', '324': '-0.1155', '774': '-0.0275', '892': '-0.0406666666667', '088': '0.0215', '142': '0.0015', '897': '-0.0448333333333', '083': '0.028', '085': '0.0121666666667', '149': '-0.0955', '732': '-0.044', '356': '-0.1425', '808': '-0.045', '352': '-0.187833333333', '350': '0.0565', '805': '-0.1835', '804': '-0.132', '359': '-0.0688333333333', '358': '-0.0696666666667'}	{'': 'FBgn0033087_6670861_sex_diff_SSE', '890': '-0.0635', '907': '-0.2775', '208': '-0.153', '563': '0.0005', '355': '-0.168', '354': '-0.3885', '517': '-0.336666666667', '802': '-0.0455', '486': '-0.375333333333', '223': '-0.0965', '360': '-0.375'}	[6670861]	CTCCTGATCTGGAAATAGTTTCGTGTTTCTATTCTGTTATTTCCGCCCAC	GTATGTGTGCTGAAATCCTTATTAAGCTTGTCTATCTGGGCGCCTAGTGT	3.4521	191	2R_6670861	2	0.0926632	0.0344601	0.242783	0.0301833	TRUE	T	A	6670021	841	T	A	0.874	0.000114		T	TRUE	FALSE	{'091': '-0.0208333333333', '714': '-0.0635', '373': '0.0', '832': '-0.0463333333333', '041': '-0.1005', '786': '-0.05', '787': '-0.001', '627': '0.0316666666667', '634': '-0.1385', '900': '-0.153', '566': '-0.0463333333333', '391': '0.035', '897': '-0.0448333333333', '732': '-0.044', '907': '-0.2775', '355': '-0.168', '354': '-0.3885', '517': '-0.336666666667', '486': '-0.375333333333', '360': '-0.375'}	{'217': '0.0286666666667', '093': '-0.221', '765': '-0.133833333333', '136': '-0.0295', '748': '-0.093', '138': '-0.069', '491': '-0.210333333333', '492': '-0.02', '818': '-0.0266666666667', '406': '-0.136', '405': '0.00866666666667', '340': '-0.075', '810': '-0.1125', '280': '0.0', '812': '-0.126', '348': '0.0691666666667', '409': '0.0406666666667', '761': '0.063', '642': '-0.222416666667', '716': '-0.00933333333333', '712': '-0.0155', '026': '0.0405', '021': '-0.0695', '129': '-0.112', '028': '-0.0625', '528': '-0.120333333333', '379': '-0.075', '531': '-0.0108333333333', '530': '-0.0835', '370': '-0.098', '426': '-0.054', '375': '0.004', '374': '0.016', '377': '-0.0145', '822': '-0.077', '319': '-0.101', '595': '-0.0455', '596': '-0.1145', '195': '-0.0281666666667', '705': '-0.065', '310': '-0.1045', '317': '-0.0946666666667', '703': '-0.077', '392': '-0.0153333333333', '038': '-0.1245', '390': '-0.094', '397': '-0.056', '395': '-0.185', '032': '-0.0553333333333', '894': '-0.0448333333333', '399': '-0.1115', '031': '-0.0835', '796': '-0.13', '837': '-0.0315', '790': '-0.0335', '799': '-0.0108333333333', '367': '-0.0636666666667', '362': '-0.187833333333', '427': '-0.013', '361': '-0.123', '309': '-0.101666666667', '584': '-0.12475', '440': '-0.0995', '443': '0.0191666666667', '301': '-0.1265', '303': '-0.0748333333333', '304': '-0.0655', '589': '-0.0366666666667', '380': '-0.045', '381': '-0.014', '382': '0.00366666666667', '383': '0.034', '385': '0.0665', '386': '0.0095', '048': '-0.0705', '100': '-0.0348333333333', '042': '0.021', '105': '-0.066', '843': '-0.052', '783': '-0.031', '908': '-0.104166666667', '853': '-0.045', '849': '-0.0643333333333', '820': '-0.182', '109': '-0.0733333333333', '439': '0.02', '437': '-0.1625', '513': '-0.0415', '049': '0.014', '335': '-0.0865', '332': '0.0125', '059': '-0.1475', '176': '-0.0665', '057': '-0.025', '256': '-0.1395', '045': '-0.162833333333', '850': '-0.025', '852': '-0.0111666666667', '819': '0.0515', '313': '-0.0793333333333', '181': '-0.0659166666667', '508': '-0.0505', '509': '0.0', '738': '-0.0376666666667', '040': '0.021', '502': '-0.097', '707': '0.0', '737': '-0.2095', '069': '-0.031', '639': '-0.08225', '461': '-0.179333333333', '229': '-0.0106666666667', '161': '-0.05', '776': '0.004', '505': '0.0301666666667', '861': '-0.075', '727': '-0.0615', '721': '0.044', '882': '-0.0295', '153': '-0.0106666666667', '075': '0.047', '559': '-0.1045', '073': '-0.0505', '884': '-0.0948333333333', '555': '-0.0605', '158': '-0.133', '551': '-0.11', '239': '-0.011', '757': '0.022', '237': '-0.0626666666667', '233': '-0.0833333333333', '320': '-0.0141666666667', '321': '-0.0015', '324': '-0.1155', '774': '-0.0275', '892': '-0.0406666666667', '088': '0.0215', '142': '0.0015', '083': '0.028', '085': '0.0121666666667', '149': '-0.0955', '356': '-0.1425', '808': '-0.045', '350': '0.0565', '805': '-0.1835', '804': '-0.132', '359': '-0.0688333333333', '358': '-0.0696666666667', '890': '-0.0635', '208': '-0.153', '563': '0.0005', '802': '-0.0455', '223': '-0.0965'}	{'338': '-0.0665', '101': '-0.0385', '336': '-0.101333333333', '857': '-0.147', '352': '-0.187833333333'}	-0.128158	-0.0576122	-0.108233	20	153	5	-0.0705461	{'217': '0.0286666666667', '091': '-0.0208333333333', '093': '-0.221', '765': '-0.133833333333', '136': '-0.0295', '748': '-0.093', '138': '-0.069', '491': '-0.210333333333', '492': '-0.02', '338': '-0.0665', '818': '-0.0266666666667', '406': '-0.136', '405': '0.00866666666667', '340': '-0.075', '810': '-0.1125', '280': '0.0', '812': '-0.126', '348': '0.0691666666667', '409': '0.0406666666667', '761': '0.063', '642': '-0.222416666667', '716': '-0.00933333333333', '714': '-0.0635', '712': '-0.0155', '026': '0.0405', '021': '-0.0695', '129': '-0.112', '028': '-0.0625', '528': '-0.120333333333', '379': '-0.075', '531': '-0.0108333333333', '530': '-0.0835', '370': '-0.098', '373': '0.0', '426': '-0.054', '375': '0.004', '374': '0.016', '377': '-0.0145', '822': '-0.077', '319': '-0.101', '595': '-0.0455', '596': '-0.1145', '195': '-0.0281666666667', '705': '-0.065', '310': '-0.1045', '317': '-0.0946666666667', '703': '-0.077', '392': '-0.0153333333333', '038': '-0.1245', '390': '-0.094', '397': '-0.056', '395': '-0.185', '032': '-0.0553333333333', '894': '-0.0448333333333', '399': '-0.1115', '031': '-0.0835', '832': '-0.0463333333333', '796': '-0.13', '837': '-0.0315', '790': '-0.0335', '799': '-0.0108333333333', '367': '-0.0636666666667', '362': '-0.187833333333', '427': '-0.013', '361': '-0.123', '309': '-0.101666666667', '584': '-0.12475', '440': '-0.0995', '443': '0.0191666666667', '301': '-0.1265', '303': '-0.0748333333333', '304': '-0.0655', '589': '-0.0366666666667', '380': '-0.045', '381': '-0.014', '382': '0.00366666666667', '383': '0.034', '385': '0.0665', '386': '0.0095', '048': '-0.0705', '100': '-0.0348333333333', '101': '-0.0385', '042': '0.021', '041': '-0.1005', '105': '-0.066', '786': '-0.05', '787': '-0.001', '843': '-0.052', '783': '-0.031', '908': '-0.104166666667', '853': '-0.045', '849': '-0.0643333333333', '820': '-0.182', '109': '-0.0733333333333', '439': '0.02', '437': '-0.1625', '513': '-0.0415', '627': '0.0316666666667', '049': '0.014', '335': '-0.0865', '336': '-0.101333333333', '332': '0.0125', '059': '-0.1475', '176': '-0.0665', '057': '-0.025', '256': '-0.1395', '045': '-0.162833333333', '857': '-0.147', '850': '-0.025', '852': '-0.0111666666667', '819': '0.0515', '313': '-0.0793333333333', '181': '-0.0659166666667', '508': '-0.0505', '509': '0.0', '738': '-0.0376666666667', '040': '0.021', '502': '-0.097', '707': '0.0', '634': '-0.1385', '737': '-0.2095', '069': '-0.031', '639': '-0.08225', '461': '-0.179333333333', '900': '-0.153', '566': '-0.0463333333333', '229': '-0.0106666666667', '161': '-0.05', '776': '0.004', '505': '0.0301666666667', '861': '-0.075', '391': '0.035', '727': '-0.0615', '721': '0.044', '882': '-0.0295', '153': '-0.0106666666667', '075': '0.047', '559': '-0.1045', '073': '-0.0505', '884': '-0.0948333333333', '555': '-0.0605', '158': '-0.133', '551': '-0.11', '239': '-0.011', '757': '0.022', '237': '-0.0626666666667', '233': '-0.0833333333333', '320': '-0.0141666666667', '321': '-0.0015', '324': '-0.1155', '774': '-0.0275', '892': '-0.0406666666667', '088': '0.0215', '142': '0.0015', '897': '-0.0448333333333', '083': '0.028', '085': '0.0121666666667', '149': '-0.0955', '732': '-0.044', '356': '-0.1425', '808': '-0.045', '352': '-0.187833333333', '350': '0.0565', '805': '-0.1835', '804': '-0.132', '359': '-0.0688333333333', '358': '-0.0696666666667'}	{'890': '-0.0635', '907': '-0.2775', '208': '-0.153', '355': '-0.168', '354': '-0.3885', '517': '-0.336666666667', '486': '-0.375333333333', '223': '-0.0965', '360': '-0.375'}	{'563': '0.0005', '802': '-0.0455'}	-0.0577246	-0.248222	-0.0225	167	9	2	-0.190498
Drosophila	2R	2R_1_950	6672942	6672942	FBgn0033087	donor	GT	-	right	female	cis	2R	6672725	SNP	217	6.25e-59	0.738112	C	T	180	16	0.52574	0.100557	-0.425183	Counter({'total': 8628, 6672886: 4533, 6672898: 1})	Counter({'total': 1016, 6672886: 121, 6672898: 0})	{'217': '0.477666666667', '819': '0.490666666667', '091': '0.569666666667', '093': '0.46', '765': '0.557333333333', '911': '0.4905', '136': '0.6745', '505': '0.588', '138': '0.689', '491': '0.566666666667', '492': '0.64225', '818': '0.548666666667', '406': '0.525', '340': '0.51', '810': '0.6145', '280': '0.472', '348': '0.488', '287': '0.604666666667', '714': '0.5', '712': '0.511', '026': '0.731', '021': '0.5755', '129': '0.422', '528': '0.573666666667', '379': '0.474', '535': '0.502', '427': '0.4065', '531': '0.478333333333', '530': '0.497333333333', '371': '0.462666666667', '370': '0.451333333333', '373': '0.4375', '426': '0.6395', '375': '0.5455', '374': '0.3785', '377': '0.668', '822': '0.487333333333', '319': '0.6415', '318': '0.624', '595': '0.467', '596': '0.537', '195': '0.679', '705': '0.531', '310': '0.571', '317': '0.621', '703': '0.4325', '392': '0.453333333333', '038': '0.574', '390': '0.471', '397': '0.4675', '395': '0.537', '032': '0.5565', '894': '0.5065', '399': '0.477', '031': '0.5305', '832': '0.691666666667', '796': '0.598', '837': '0.5625', '790': '0.4725', '799': '0.532666666667', '808': '0.5', '367': '0.3885', '365': '0.6545', '362': '0.530333333333', '360': '0.442', '361': '0.57', '309': '0.524', '584': '0.5075', '440': '0.5525', '443': '0.470333333333', '301': '0.4295', '441': '0.556666666667', '303': '0.4215', '304': '0.53', '306': '0.466', '589': '0.524333333333', '380': '0.606', '382': '0.5755', '109': '0.551333333333', '385': '0.4285', '386': '0.469', '048': '0.625', '045': '0.52', '101': '0.656', '042': '0.534333333333', '041': '0.501', '040': '0.616', '786': '0.6045', '787': '0.576', '843': '0.5665', '907': '0.5035', '783': '0.583333333333', '821': '0.49425', '853': '0.453', '820': '0.528333333333', '383': '0.5105', '437': '0.6215', '513': '0.606', '517': '0.691', '627': '0.5835', '338': '0.5455', '336': '0.502', '332': '0.4885', '059': '0.417', '176': '0.5645', '057': '0.5155', '256': '0.467333333333', '100': '0.508', '855': '0.416', '857': '0.43', '850': '0.4055', '852': '0.554333333333', '730': '0.4855', '313': '0.481', '732': '0.481', '508': '0.442', '509': '0.4535', '738': '0.5385', '105': '0.430666666667', '502': '0.5375', '913': '0.53', '630': '0.413333333333', '707': '0.325', '634': '0.626', '737': '0.5545', '069': '0.5035', '639': '0.475', '563': '0.416', '461': '0.609', '900': '0.559', '566': '0.558666666667', '229': '0.491', '228': '0.527', '227': '0.478', '223': '0.5105', '161': '0.671', '189': '0.455', '861': '0.581', '391': '0.466', '805': '0.5645', '727': '0.38', '409': '0.4545', '757': '0.578666666667', '882': '0.4', '153': '0.528', '075': '0.6485', '559': '0.5365', '073': '0.428', '884': '0.498', '748': '0.7175', '158': '0.524', '239': '0.5225', '235': '0.5865', '237': '0.482333333333', '233': '0.509666666667', '320': '0.484333333333', '642': '0.54075', '324': '0.4055', '325': '0.634666666667', '890': '0.45', '774': '0.564666666667', '892': '0.48', '776': '0.655', '142': '0.586666666667', '897': '0.562666666667', '083': '0.578', '208': '0.4395', '149': '0.4405', '486': '0.498666666667', '357': '0.562', '356': '0.555333333333', '355': '0.478', '354': '0.605', '352': '0.486', '350': '0.511', '802': '0.436', '801': '0.5385', '804': '0.508', '359': '0.626666666667', '358': '0.515666666667'}	{'': 'FBgn0033087_6672942_female_SSE', '849': '0.243666666667', '555': '0.0', '088': '0.419666666667', '381': '0.2645', '321': '0.04', '716': '0.0', '908': '0.0', '761': '0.0', '085': '0.277', '335': '0.0', '405': '0.401333333333', '181': '0.00725', '315': '0.0', '049': '0.0', '439': '0.468666666667', '177': '0.0', '812': '0.342333333333', '028': '0.0145'}	[6672942, 6672949, 6679391]	GTAACAATGTCTATTTCGTCGTGTTATCAGTTGGCTAATCTTAGAATTTT	TTCCAGTAAGCAGGGAAAACCGGGAGCCACCTAAATTCCAAGGGGTAAAG	4.99733	393	2R_6672942	2	Na	Na	Na	Na	TRUE	G	A	6672931	11	A	AGACAT	0.066	1.01e-55		FALSE	FALSE	FALSE	{'217': '0.477666666667', '819': '0.490666666667', '091': '0.569666666667', '093': '0.46', '765': '0.557333333333', '911': '0.4905', '136': '0.6745', '505': '0.588', '138': '0.689', '491': '0.566666666667', '492': '0.64225', '818': '0.548666666667', '406': '0.525', '340': '0.51', '810': '0.6145', '280': '0.472', '348': '0.488', '287': '0.604666666667', '714': '0.5', '712': '0.511', '026': '0.731', '021': '0.5755', '129': '0.422', '528': '0.573666666667', '379': '0.474', '535': '0.502', '427': '0.4065', '531': '0.478333333333', '530': '0.497333333333', '371': '0.462666666667', '370': '0.451333333333', '373': '0.4375', '426': '0.6395', '375': '0.5455', '374': '0.3785', '377': '0.668', '822': '0.487333333333', '319': '0.6415', '318': '0.624', '595': '0.467', '596': '0.537', '195': '0.679', '705': '0.531', '310': '0.571', '317': '0.621', '703': '0.4325', '392': '0.453333333333', '038': '0.574', '390': '0.471', '397': '0.4675', '395': '0.537', '032': '0.5565', '894': '0.5065', '399': '0.477', '031': '0.5305', '832': '0.691666666667', '796': '0.598', '837': '0.5625', '790': '0.4725', '799': '0.532666666667', '808': '0.5', '367': '0.3885', '365': '0.6545', '362': '0.530333333333', '360': '0.442', '361': '0.57', '309': '0.524', '584': '0.5075', '440': '0.5525', '443': '0.470333333333', '301': '0.4295', '441': '0.556666666667', '303': '0.4215', '304': '0.53', '306': '0.466', '589': '0.524333333333', '380': '0.606', '382': '0.5755', '109': '0.551333333333', '385': '0.4285', '386': '0.469', '048': '0.625', '045': '0.52', '101': '0.656', '042': '0.534333333333', '041': '0.501', '040': '0.616', '786': '0.6045', '787': '0.576', '843': '0.5665', '907': '0.5035', '783': '0.583333333333', '821': '0.49425', '853': '0.453', '820': '0.528333333333', '383': '0.5105', '437': '0.6215', '513': '0.606', '517': '0.691', '627': '0.5835', '338': '0.5455', '336': '0.502', '332': '0.4885', '059': '0.417', '176': '0.5645', '057': '0.5155', '256': '0.467333333333', '100': '0.508', '855': '0.416', '857': '0.43', '850': '0.4055', '852': '0.554333333333', '730': '0.4855', '313': '0.481', '732': '0.481', '508': '0.442', '509': '0.4535', '738': '0.5385', '105': '0.430666666667', '502': '0.5375', '913': '0.53', '630': '0.413333333333', '707': '0.325', '634': '0.626', '737': '0.5545', '069': '0.5035', '639': '0.475', '563': '0.416', '461': '0.609', '900': '0.559', '566': '0.558666666667', '229': '0.491', '228': '0.527', '227': '0.478', '223': '0.5105', '161': '0.671', '189': '0.455', '861': '0.581', '391': '0.466', '805': '0.5645', '727': '0.38', '409': '0.4545', '757': '0.578666666667', '882': '0.4', '153': '0.528', '075': '0.6485', '559': '0.5365', '073': '0.428', '884': '0.498', '748': '0.7175', '158': '0.524', '239': '0.5225', '235': '0.5865', '237': '0.482333333333', '233': '0.509666666667', '320': '0.484333333333', '642': '0.54075', '324': '0.4055', '325': '0.634666666667', '890': '0.45', '774': '0.564666666667', '892': '0.48', '776': '0.655', '142': '0.586666666667', '897': '0.562666666667', '083': '0.578', '208': '0.4395', '149': '0.4405', '486': '0.498666666667', '357': '0.562', '356': '0.555333333333', '355': '0.478', '354': '0.605', '352': '0.486', '350': '0.511', '802': '0.436', '801': '0.5385', '804': '0.508', '359': '0.626666666667', '358': '0.515666666667', '405': '0.401333333333', '439': '0.468666666667'}	{'555': '0.0', '321': '0.04', '716': '0.0', '908': '0.0', '761': '0.0', '335': '0.0', '181': '0.00725', '049': '0.0', '177': '0.0', '028': '0.0145'}	{'849': '0.243666666667', '088': '0.419666666667', '381': '0.2645', '085': '0.277', '315': '0.0', '812': '0.342333333333'}	0.524743	0.006175	0.257861	182	10	6	-0.518568	{'217': '0.477666666667', '819': '0.490666666667', '091': '0.569666666667', '093': '0.46', '765': '0.557333333333', '911': '0.4905', '136': '0.6745', '505': '0.588', '138': '0.689', '491': '0.566666666667', '492': '0.64225', '818': '0.548666666667', '406': '0.525', '340': '0.51', '810': '0.6145', '280': '0.472', '348': '0.488', '287': '0.604666666667', '714': '0.5', '712': '0.511', '026': '0.731', '021': '0.5755', '129': '0.422', '528': '0.573666666667', '379': '0.474', '535': '0.502', '427': '0.4065', '531': '0.478333333333', '530': '0.497333333333', '371': '0.462666666667', '370': '0.451333333333', '373': '0.4375', '426': '0.6395', '375': '0.5455', '374': '0.3785', '377': '0.668', '822': '0.487333333333', '319': '0.6415', '318': '0.624', '595': '0.467', '596': '0.537', '195': '0.679', '705': '0.531', '310': '0.571', '317': '0.621', '703': '0.4325', '392': '0.453333333333', '038': '0.574', '390': '0.471', '397': '0.4675', '395': '0.537', '032': '0.5565', '894': '0.5065', '399': '0.477', '031': '0.5305', '832': '0.691666666667', '796': '0.598', '837': '0.5625', '790': '0.4725', '799': '0.532666666667', '808': '0.5', '367': '0.3885', '365': '0.6545', '362': '0.530333333333', '360': '0.442', '361': '0.57', '309': '0.524', '584': '0.5075', '440': '0.5525', '443': '0.470333333333', '301': '0.4295', '441': '0.556666666667', '303': '0.4215', '304': '0.53', '306': '0.466', '589': '0.524333333333', '380': '0.606', '382': '0.5755', '109': '0.551333333333', '385': '0.4285', '386': '0.469', '048': '0.625', '045': '0.52', '101': '0.656', '042': '0.534333333333', '041': '0.501', '040': '0.616', '786': '0.6045', '787': '0.576', '843': '0.5665', '907': '0.5035', '783': '0.583333333333', '821': '0.49425', '853': '0.453', '820': '0.528333333333', '383': '0.5105', '437': '0.6215', '513': '0.606', '517': '0.691', '627': '0.5835', '338': '0.5455', '336': '0.502', '332': '0.4885', '059': '0.417', '176': '0.5645', '057': '0.5155', '256': '0.467333333333', '100': '0.508', '855': '0.416', '857': '0.43', '850': '0.4055', '852': '0.554333333333', '730': '0.4855', '313': '0.481', '732': '0.481', '508': '0.442', '509': '0.4535', '738': '0.5385', '105': '0.430666666667', '502': '0.5375', '913': '0.53', '630': '0.413333333333', '707': '0.325', '634': '0.626', '737': '0.5545', '069': '0.5035', '639': '0.475', '563': '0.416', '461': '0.609', '900': '0.559', '566': '0.558666666667', '229': '0.491', '228': '0.527', '227': '0.478', '223': '0.5105', '161': '0.671', '189': '0.455', '861': '0.581', '391': '0.466', '805': '0.5645', '727': '0.38', '409': '0.4545', '757': '0.578666666667', '882': '0.4', '153': '0.528', '075': '0.6485', '559': '0.5365', '073': '0.428', '884': '0.498', '748': '0.7175', '158': '0.524', '239': '0.5225', '235': '0.5865', '237': '0.482333333333', '233': '0.509666666667', '320': '0.484333333333', '642': '0.54075', '324': '0.4055', '325': '0.634666666667', '890': '0.45', '774': '0.564666666667', '892': '0.48', '776': '0.655', '142': '0.586666666667', '897': '0.562666666667', '083': '0.578', '208': '0.4395', '149': '0.4405', '486': '0.498666666667', '357': '0.562', '356': '0.555333333333', '355': '0.478', '354': '0.605', '352': '0.486', '350': '0.511', '802': '0.436', '801': '0.5385', '804': '0.508', '359': '0.626666666667', '358': '0.515666666667'}	{'555': '0.0', '321': '0.04', '716': '0.0', '908': '0.0', '761': '0.0', '335': '0.0', '181': '0.00725', '315': '0.0', '049': '0.0', '177': '0.0', '028': '0.0145'}	{'849': '0.243666666667', '088': '0.419666666667', '381': '0.2645', '085': '0.277', '812': '0.342333333333'}	0.52574	0.00561364	0.309433	180	11	5	-0.520127
