## Supplementary Tables 1-17 for "A basic framework governing splice-site choice in eukaryotes" (part 23 of 91)

### Sheet: SuppTable 4 - Drosophila (continued)
Supplementary Table S4. SpliSER-GWAS results for all associations detected in Drosophila melanogaster.
Drosophila	2R	2R_1_950	6672942	6672942	FBgn0033087	donor	GT	-	right	male	cis	2R	6668978	SNP	3964	3.74e-46	0.689064	T	G	160	15	0.489466	0.0951889	-0.394277	Counter({'total': 5989, 6672886: 2937, 6672898: 1})	Counter({'total': 439, 6672886: 42, 6672898: 0})	{'217': '0.431333333333', '091': '0.525666666667', '093': '0.587', '765': '0.4495', '911': '0.492', '136': '0.557', '505': '0.448', '138': '0.390333333333', '491': '0.372', '492': '0.36825', '818': '0.2935', '406': '0.5355', '405': '0.562666666667', '340': '0.542666666667', '280': '0.415', '348': '0.664', '287': '0.4895', '714': '0.4435', '026': '0.469', '021': '0.479666666667', '129': '0.597', '528': '0.432', '379': '0.511', '535': '0.5165', '530': '0.343', '370': '0.620333333333', '373': '0.544', '426': '0.463', '375': '0.3605', '822': '0.407', '319': '0.4645', '318': '0.5125', '595': '0.539666666667', '596': '0.4375', '195': '0.310333333333', '705': '0.519666666667', '310': '0.529666666667', '392': '0.4055', '038': '0.51', '390': '0.487333333333', '397': '0.486', '395': '0.5645', '032': '0.477', '399': '0.524', '031': '0.4595', '832': '0.425', '796': '0.2765', '837': '0.408666666667', '790': '0.5145', '799': '0.312', '808': '0.6', '367': '0.573666666667', '362': '0.5665', '360': '0.382', '361': '0.496', '309': '0.606666666667', '440': '0.5135', '443': '0.329', '301': '0.3855', '303': '0.5915', '304': '0.3965', '306': '0.4585', '589': '0.5705', '380': '0.346333333333', '382': '0.571333333333', '109': '0.531', '385': '0.35', '386': '0.495333333333', '048': '0.482', '045': '0.6335', '101': '0.395666666667', '042': '0.675', '041': '0.602', '040': '0.5815', '786': '0.501', '787': '0.4985', '843': '0.5995', '907': '0.529', '783': '0.4845', '821': '0.57', '853': '0.520666666667', '383': '0.457', '439': '0.6595', '437': '0.351', '513': '0.452333333333', '517': '0.554', '627': '0.5225', '338': '0.598', '336': '0.663333333333', '332': '0.567', '059': '0.433', '176': '0.453', '057': '0.449', '256': '0.453', '100': '0.552', '855': '0.391', '857': '0.5575', '730': '0.553', '313': '0.479', '732': '0.404333333333', '508': '0.462', '509': '0.472', '738': '0.5085', '105': '0.45', '502': '0.525', '707': '0.5635', '634': '0.683', '737': '0.472', '069': '0.5015', '639': '0.552', '563': '0.604', '461': '0.5625', '900': '0.519', '228': '0.531', '227': '0.581', '223': '0.4645', '161': '0.5325', '189': '0.5355', '861': '0.3965', '391': '0.4775', '727': '0.444', '409': '0.387333333333', '721': '0.5435', '757': '0.468666666667', '882': '0.5605', '075': '0.465666666667', '559': '0.4045', '073': '0.487', '884': '0.481', '748': '0.564333333333', '158': '0.4715', '551': '0.419', '239': '0.528', '235': '0.5105', '237': '0.458333333333', '233': '0.563333333333', '642': '0.482', '324': '0.508666666667', '325': '0.4545', '890': '0.4905', '774': '0.471333333333', '892': '0.46', '776': '0.5545', '894': '0.432666666667', '897': '0.457', '083': '0.505666666667', '208': '0.438', '149': '0.6345', '486': '0.54', '357': '0.371', '356': '0.361', '355': '0.3695', '354': '0.5145', '352': '0.436666666667', '350': '0.4955', '802': '0.408', '801': '0.437', '804': '0.554', '359': '0.523', '358': '0.4035'}	{'': 'FBgn0033087_6672942_male_SSE', '849': '0.1665', '555': '0.0', '088': '0.3645', '321': '0.024', '716': '0.0', '908': '0.0', '761': '0.0', '317': '0.4235', '085': '0.343333333333', '381': '0.221', '181': '0.0', '315': '0.0', '049': '0.0', '177': '0.0', '812': '0.3085', '028': '0.0'}	[6672942, 6672949, 6679391]	GTAACAATGTCTATTTCGTCGTGTTATCAGTTGGCTAATCTTAGAATTTT	TTCCAGTAAGCAGGGAAAACCGGGAGCCACCTAAATTCCAAGGGGTAAAG	4.99357	329	2R_6672942	2	Na	Na	Na	Na	TRUE	A	C	6672931	11	A	AGACAT	0.068	6.11e-44		FALSE	FALSE	FALSE	{'217': '0.431333333333', '091': '0.525666666667', '093': '0.587', '765': '0.4495', '911': '0.492', '136': '0.557', '505': '0.448', '138': '0.390333333333', '491': '0.372', '492': '0.36825', '818': '0.2935', '406': '0.5355', '405': '0.562666666667', '340': '0.542666666667', '280': '0.415', '348': '0.664', '287': '0.4895', '714': '0.4435', '026': '0.469', '021': '0.479666666667', '129': '0.597', '528': '0.432', '379': '0.511', '535': '0.5165', '530': '0.343', '370': '0.620333333333', '373': '0.544', '426': '0.463', '375': '0.3605', '822': '0.407', '319': '0.4645', '318': '0.5125', '595': '0.539666666667', '596': '0.4375', '195': '0.310333333333', '705': '0.519666666667', '310': '0.529666666667', '392': '0.4055', '038': '0.51', '390': '0.487333333333', '397': '0.486', '395': '0.5645', '032': '0.477', '399': '0.524', '031': '0.4595', '832': '0.425', '796': '0.2765', '837': '0.408666666667', '790': '0.5145', '799': '0.312', '808': '0.6', '367': '0.573666666667', '362': '0.5665', '360': '0.382', '361': '0.496', '309': '0.606666666667', '440': '0.5135', '443': '0.329', '301': '0.3855', '303': '0.5915', '304': '0.3965', '306': '0.4585', '589': '0.5705', '380': '0.346333333333', '382': '0.571333333333', '109': '0.531', '385': '0.35', '386': '0.495333333333', '048': '0.482', '045': '0.6335', '101': '0.395666666667', '042': '0.675', '041': '0.602', '040': '0.5815', '786': '0.501', '787': '0.4985', '843': '0.5995', '907': '0.529', '783': '0.4845', '821': '0.57', '853': '0.520666666667', '383': '0.457', '439': '0.6595', '437': '0.351', '513': '0.452333333333', '517': '0.554', '627': '0.5225', '338': '0.598', '336': '0.663333333333', '332': '0.567', '059': '0.433', '176': '0.453', '057': '0.449', '256': '0.453', '100': '0.552', '855': '0.391', '857': '0.5575', '730': '0.553', '313': '0.479', '732': '0.404333333333', '508': '0.462', '509': '0.472', '738': '0.5085', '105': '0.45', '502': '0.525', '707': '0.5635', '634': '0.683', '737': '0.472', '069': '0.5015', '639': '0.552', '563': '0.604', '461': '0.5625', '900': '0.519', '228': '0.531', '227': '0.581', '223': '0.4645', '161': '0.5325', '189': '0.5355', '861': '0.3965', '391': '0.4775', '727': '0.444', '409': '0.387333333333', '721': '0.5435', '757': '0.468666666667', '882': '0.5605', '075': '0.465666666667', '559': '0.4045', '073': '0.487', '884': '0.481', '748': '0.564333333333', '158': '0.4715', '551': '0.419', '239': '0.528', '235': '0.5105', '237': '0.458333333333', '233': '0.563333333333', '642': '0.482', '324': '0.508666666667', '325': '0.4545', '890': '0.4905', '774': '0.471333333333', '892': '0.46', '776': '0.5545', '894': '0.432666666667', '897': '0.457', '083': '0.505666666667', '208': '0.438', '149': '0.6345', '486': '0.54', '357': '0.371', '356': '0.361', '355': '0.3695', '354': '0.5145', '352': '0.436666666667', '350': '0.4955', '802': '0.408', '801': '0.437', '804': '0.554', '359': '0.523', '358': '0.4035', '317': '0.4235'}	{'555': '0.0', '321': '0.024', '716': '0.0', '908': '0.0', '761': '0.0', '181': '0.0', '049': '0.0', '177': '0.0', '028': '0.0'}	{'849': '0.1665', '088': '0.3645', '085': '0.343333333333', '381': '0.221', '315': '0.0', '812': '0.3085'}	0.489056	0.00266667	0.233972	161	9	6	-0.48639	{'217': '0.431333333333', '091': '0.525666666667', '093': '0.587', '765': '0.4495', '911': '0.492', '136': '0.557', '505': '0.448', '138': '0.390333333333', '491': '0.372', '492': '0.36825', '818': '0.2935', '406': '0.5355', '405': '0.562666666667', '340': '0.542666666667', '280': '0.415', '348': '0.664', '287': '0.4895', '714': '0.4435', '026': '0.469', '021': '0.479666666667', '129': '0.597', '528': '0.432', '379': '0.511', '535': '0.5165', '530': '0.343', '370': '0.620333333333', '373': '0.544', '426': '0.463', '375': '0.3605', '822': '0.407', '319': '0.4645', '318': '0.5125', '595': '0.539666666667', '596': '0.4375', '195': '0.310333333333', '705': '0.519666666667', '310': '0.529666666667', '392': '0.4055', '038': '0.51', '390': '0.487333333333', '397': '0.486', '395': '0.5645', '032': '0.477', '399': '0.524', '031': '0.4595', '832': '0.425', '796': '0.2765', '837': '0.408666666667', '790': '0.5145', '799': '0.312', '808': '0.6', '367': '0.573666666667', '362': '0.5665', '360': '0.382', '361': '0.496', '309': '0.606666666667', '440': '0.5135', '443': '0.329', '301': '0.3855', '303': '0.5915', '304': '0.3965', '306': '0.4585', '589': '0.5705', '380': '0.346333333333', '382': '0.571333333333', '109': '0.531', '385': '0.35', '386': '0.495333333333', '048': '0.482', '045': '0.6335', '101': '0.395666666667', '042': '0.675', '041': '0.602', '040': '0.5815', '786': '0.501', '787': '0.4985', '843': '0.5995', '907': '0.529', '783': '0.4845', '821': '0.57', '853': '0.520666666667', '383': '0.457', '439': '0.6595', '437': '0.351', '513': '0.452333333333', '517': '0.554', '627': '0.5225', '338': '0.598', '336': '0.663333333333', '332': '0.567', '059': '0.433', '176': '0.453', '057': '0.449', '256': '0.453', '100': '0.552', '855': '0.391', '857': '0.5575', '730': '0.553', '313': '0.479', '732': '0.404333333333', '508': '0.462', '509': '0.472', '738': '0.5085', '105': '0.45', '502': '0.525', '707': '0.5635', '634': '0.683', '737': '0.472', '069': '0.5015', '639': '0.552', '563': '0.604', '461': '0.5625', '900': '0.519', '228': '0.531', '227': '0.581', '223': '0.4645', '161': '0.5325', '189': '0.5355', '861': '0.3965', '391': '0.4775', '727': '0.444', '409': '0.387333333333', '721': '0.5435', '757': '0.468666666667', '882': '0.5605', '075': '0.465666666667', '559': '0.4045', '073': '0.487', '884': '0.481', '748': '0.564333333333', '158': '0.4715', '551': '0.419', '239': '0.528', '235': '0.5105', '237': '0.458333333333', '233': '0.563333333333', '642': '0.482', '324': '0.508666666667', '325': '0.4545', '890': '0.4905', '774': '0.471333333333', '892': '0.46', '776': '0.5545', '894': '0.432666666667', '897': '0.457', '083': '0.505666666667', '208': '0.438', '149': '0.6345', '486': '0.54', '357': '0.371', '356': '0.361', '355': '0.3695', '354': '0.5145', '352': '0.436666666667', '350': '0.4955', '802': '0.408', '801': '0.437', '804': '0.554', '359': '0.523', '358': '0.4035'}	{'555': '0.0', '321': '0.024', '716': '0.0', '908': '0.0', '761': '0.0', '181': '0.0', '315': '0.0', '049': '0.0', '177': '0.0', '028': '0.0'}	{'849': '0.1665', '088': '0.3645', '085': '0.343333333333', '381': '0.221', '812': '0.3085'}	0.489466	0.0024	0.280767	160	10	5	-0.487066
Drosophila	2R	2R_1_950	6672948	6672948	FBgn0033087	donor	GT	-	right	female	cis	2R	6672725	SNP	223	7.19e-56	0.720448	C	T	179	16	0.405196	0.829333	0.424137	Counter({'total': 8494, 6672886: 3432, 6672898: 2})	Counter({'total': 1016, 6672886: 825, 6672898: 0})	{'217': '0.402', '819': '0.370333333333', '091': '0.375666666667', '093': '0.495666666667', '765': '0.422666666667', '911': '0.357', '136': '0.238', '505': '0.284', '138': '0.281', '491': '0.361333333333', '492': '0.24825', '818': '0.467333333333', '406': '0.4215', '340': '0.477', '810': '0.3975', '280': '0.45', '348': '0.523333333333', '287': '0.351333333333', '714': '0.3675', '712': '0.38', '026': '0.206', '021': '0.359', '129': '0.5675', '528': '0.431666666667', '379': '0.356', '535': '0.471666666667', '427': '0.5715', '531': '0.473333333333', '530': '0.403666666667', '371': '0.53', '370': '0.44', '373': '0.544', '426': '0.3605', '375': '0.3235', '374': '0.47', '377': '0.2875', '822': '0.394333333333', '319': '0.3585', '318': '0.319', '595': '0.447', '596': '0.375', '195': '0.2225', '705': '0.4815', '310': '0.403', '317': '0.309', '703': '0.513', '392': '0.469666666667', '038': '0.3405', '390': '0.345', '397': '0.487', '032': '0.3605', '894': '0.497', '399': '0.428', '031': '0.4265', '832': '0.247666666667', '796': '0.3475', '837': '0.314', '790': '0.378333333333', '799': '0.459333333333', '808': '0.4375', '367': '0.5605', '365': '0.3085', '362': '0.418666666667', '360': '0.456', '361': '0.3945', '309': '0.3815', '584': '0.393', '440': '0.3475', '443': '0.479333333333', '301': '0.5575', '441': '0.419333333333', '303': '0.4305', '304': '0.343', '306': '0.4785', '589': '0.386666666667', '380': '0.318333333333', '382': '0.3425', '109': '0.422', '385': '0.49', '386': '0.4505', '048': '0.3405', '045': '0.392333333333', '101': '0.284', '042': '0.358333333333', '041': '0.4275', '040': '0.3945', '786': '0.343', '787': '0.36', '843': '0.3035', '907': '0.435', '783': '0.349', '821': '0.381', '853': '0.4805', '820': '0.452333333333', '383': '0.406', '437': '0.252', '513': '0.376', '517': '0.2905', '627': '0.35', '338': '0.3615', '336': '0.4305', '332': '0.402', '059': '0.5655', '176': '0.345', '057': '0.4015', '256': '0.487333333333', '100': '0.417666666667', '855': '0.508', '857': '0.398', '850': '0.4475', '852': '0.361', '730': '0.5215', '313': '0.4655', '732': '0.449666666667', '508': '0.49', '509': '0.442', '738': '0.4545', '105': '0.419', '502': '0.3925', '913': '0.3845', '630': '0.519666666667', '707': '0.5415', '634': '0.342', '737': '0.357', '069': '0.4485', '639': '0.408666666667', '563': '0.481', '461': '0.331', '900': '0.3615', '566': '0.368333333333', '229': '0.471', '228': '0.394', '227': '0.392', '223': '0.4225', '161': '0.2765', '189': '0.491', '861': '0.337', '391': '0.462', '805': '0.337', '727': '0.5815', '409': '0.455', '757': '0.370333333333', '882': '0.6', '153': '0.3905', '075': '0.3395', '559': '0.456', '073': '0.52', '884': '0.480666666667', '748': '0.2915', '158': '0.3865', '239': '0.4345', '235': '0.3435', '237': '0.505', '233': '0.429666666667', '320': '0.359333333333', '642': '0.352', '324': '0.542', '325': '0.308666666667', '890': '0.3705', '774': '0.321666666667', '892': '0.3465', '776': '0.3035', '142': '0.362', '897': '0.402666666667', '083': '0.3895', '208': '0.5605', '149': '0.401', '486': '0.417666666667', '357': '0.3655', '356': '0.337666666667', '355': '0.4435', '354': '0.368', '352': '0.479', '350': '0.5295', '802': '0.4205', '801': '0.3825', '804': '0.3915', '359': '0.307666666667', '358': '0.413333333333'}	{'': 'FBgn0033087_6672948_female_SSE', '849': '0.509333333333', '555': '0.96', '088': '0.524333333333', '381': '0.7095', '321': '0.878', '716': '0.933666666667', '908': '0.903', '761': '0.9275', '085': '0.749', '335': '0.9085', '405': '0.532333333333', '181': '0.9375', '315': '0.987333333333', '049': '0.9375', '439': '0.477666666667', '177': '0.957', '812': '0.572666666667', '028': '0.8745'}	[6671878, 6672109, 6672166, 6672242, 6672250, 6672347, 6672371, 6672400, 6672425, 6672436, 6672546, 6672667, 6672689, 6673036, 6673044, 6673048, 6673086, 6673123, 6673126, 6673142, 6673162, 6673168, 6673170, 6673299, 6673303, 6675251, 6675356, 6675362, 6675426, 6675636, 6675660, 6675669, 6675677, 6675755, 6675765, 6675771, 6675787, 6675981, 6677344, 6677356, 6677421, 6677510, 6677821, 6678062, 6678132, 6678226, 6678554, 6678618, 6678771, 6679061]	GTAAAGGTAACAATGTCTATTTCGTCGTGTTATCAGTTGGCTAATCTTAG	CCGCGCTTCCAGTAAGCAGGGAAAACCGGGAGCCACCTAAATTCCAAGGG	4.99668	363	2R_6672948	2	Na	Na	Na	Na	TRUE	G	A	6672931	17	A	AGACAT	0.066	5.58e-52		FALSE	FALSE	FALSE	{'217': '0.402', '819': '0.370333333333', '091': '0.375666666667', '093': '0.495666666667', '765': '0.422666666667', '911': '0.357', '136': '0.238', '505': '0.284', '138': '0.281', '491': '0.361333333333', '492': '0.24825', '818': '0.467333333333', '406': '0.4215', '340': '0.477', '810': '0.3975', '280': '0.45', '348': '0.523333333333', '287': '0.351333333333', '714': '0.3675', '712': '0.38', '026': '0.206', '021': '0.359', '129': '0.5675', '528': '0.431666666667', '379': '0.356', '535': '0.471666666667', '427': '0.5715', '531': '0.473333333333', '530': '0.403666666667', '371': '0.53', '370': '0.44', '373': '0.544', '426': '0.3605', '375': '0.3235', '374': '0.47', '377': '0.2875', '822': '0.394333333333', '319': '0.3585', '318': '0.319', '595': '0.447', '596': '0.375', '195': '0.2225', '705': '0.4815', '310': '0.403', '317': '0.309', '703': '0.513', '392': '0.469666666667', '038': '0.3405', '390': '0.345', '397': '0.487', '032': '0.3605', '894': '0.497', '399': '0.428', '031': '0.4265', '832': '0.247666666667', '796': '0.3475', '837': '0.314', '790': '0.378333333333', '799': '0.459333333333', '808': '0.4375', '367': '0.5605', '365': '0.3085', '362': '0.418666666667', '360': '0.456', '361': '0.3945', '309': '0.3815', '584': '0.393', '440': '0.3475', '443': '0.479333333333', '301': '0.5575', '441': '0.419333333333', '303': '0.4305', '304': '0.343', '306': '0.4785', '589': '0.386666666667', '380': '0.318333333333', '382': '0.3425', '109': '0.422', '385': '0.49', '386': '0.4505', '048': '0.3405', '045': '0.392333333333', '101': '0.284', '042': '0.358333333333', '041': '0.4275', '040': '0.3945', '786': '0.343', '787': '0.36', '843': '0.3035', '907': '0.435', '783': '0.349', '821': '0.381', '853': '0.4805', '820': '0.452333333333', '383': '0.406', '437': '0.252', '513': '0.376', '517': '0.2905', '627': '0.35', '338': '0.3615', '336': '0.4305', '332': '0.402', '059': '0.5655', '176': '0.345', '057': '0.4015', '256': '0.487333333333', '100': '0.417666666667', '855': '0.508', '857': '0.398', '850': '0.4475', '852': '0.361', '730': '0.5215', '313': '0.4655', '732': '0.449666666667', '508': '0.49', '509': '0.442', '738': '0.4545', '105': '0.419', '502': '0.3925', '913': '0.3845', '630': '0.519666666667', '707': '0.5415', '634': '0.342', '737': '0.357', '069': '0.4485', '639': '0.408666666667', '563': '0.481', '461': '0.331', '900': '0.3615', '566': '0.368333333333', '229': '0.471', '228': '0.394', '227': '0.392', '223': '0.4225', '161': '0.2765', '189': '0.491', '861': '0.337', '391': '0.462', '805': '0.337', '727': '0.5815', '409': '0.455', '757': '0.370333333333', '882': '0.6', '153': '0.3905', '075': '0.3395', '559': '0.456', '073': '0.52', '884': '0.480666666667', '748': '0.2915', '158': '0.3865', '239': '0.4345', '235': '0.3435', '237': '0.505', '233': '0.429666666667', '320': '0.359333333333', '642': '0.352', '324': '0.542', '325': '0.308666666667', '890': '0.3705', '774': '0.321666666667', '892': '0.3465', '776': '0.3035', '142': '0.362', '897': '0.402666666667', '083': '0.3895', '208': '0.5605', '149': '0.401', '486': '0.417666666667', '357': '0.3655', '356': '0.337666666667', '355': '0.4435', '354': '0.368', '352': '0.479', '350': '0.5295', '802': '0.4205', '801': '0.3825', '804': '0.3915', '359': '0.307666666667', '358': '0.413333333333', '405': '0.532333333333', '439': '0.477666666667'}	{'555': '0.96', '321': '0.878', '716': '0.933666666667', '908': '0.903', '761': '0.9275', '335': '0.9085', '181': '0.9375', '049': '0.9375', '177': '0.957', '028': '0.8745'}	{'849': '0.509333333333', '088': '0.524333333333', '381': '0.7095', '085': '0.749', '315': '0.987333333333', '812': '0.572666666667'}	0.406299	0.921717	0.675361	181	10	6	0.515418	{'217': '0.402', '819': '0.370333333333', '091': '0.375666666667', '093': '0.495666666667', '765': '0.422666666667', '911': '0.357', '136': '0.238', '505': '0.284', '138': '0.281', '491': '0.361333333333', '492': '0.24825', '818': '0.467333333333', '406': '0.4215', '340': '0.477', '810': '0.3975', '280': '0.45', '348': '0.523333333333', '287': '0.351333333333', '714': '0.3675', '712': '0.38', '026': '0.206', '021': '0.359', '129': '0.5675', '528': '0.431666666667', '379': '0.356', '535': '0.471666666667', '427': '0.5715', '531': '0.473333333333', '530': '0.403666666667', '371': '0.53', '370': '0.44', '373': '0.544', '426': '0.3605', '375': '0.3235', '374': '0.47', '377': '0.2875', '822': '0.394333333333', '319': '0.3585', '318': '0.319', '595': '0.447', '596': '0.375', '195': '0.2225', '705': '0.4815', '310': '0.403', '317': '0.309', '703': '0.513', '392': '0.469666666667', '038': '0.3405', '390': '0.345', '397': '0.487', '032': '0.3605', '894': '0.497', '399': '0.428', '031': '0.4265', '832': '0.247666666667', '796': '0.3475', '837': '0.314', '790': '0.378333333333', '799': '0.459333333333', '808': '0.4375', '367': '0.5605', '365': '0.3085', '362': '0.418666666667', '360': '0.456', '361': '0.3945', '309': '0.3815', '584': '0.393', '440': '0.3475', '443': '0.479333333333', '301': '0.5575', '441': '0.419333333333', '303': '0.4305', '304': '0.343', '306': '0.4785', '589': '0.386666666667', '380': '0.318333333333', '382': '0.3425', '109': '0.422', '385': '0.49', '386': '0.4505', '048': '0.3405', '045': '0.392333333333', '101': '0.284', '042': '0.358333333333', '041': '0.4275', '040': '0.3945', '786': '0.343', '787': '0.36', '843': '0.3035', '907': '0.435', '783': '0.349', '821': '0.381', '853': '0.4805', '820': '0.452333333333', '383': '0.406', '437': '0.252', '513': '0.376', '517': '0.2905', '627': '0.35', '338': '0.3615', '336': '0.4305', '332': '0.402', '059': '0.5655', '176': '0.345', '057': '0.4015', '256': '0.487333333333', '100': '0.417666666667', '855': '0.508', '857': '0.398', '850': '0.4475', '852': '0.361', '730': '0.5215', '313': '0.4655', '732': '0.449666666667', '508': '0.49', '509': '0.442', '738': '0.4545', '105': '0.419', '502': '0.3925', '913': '0.3845', '630': '0.519666666667', '707': '0.5415', '634': '0.342', '737': '0.357', '069': '0.4485', '639': '0.408666666667', '563': '0.481', '461': '0.331', '900': '0.3615', '566': '0.368333333333', '229': '0.471', '228': '0.394', '227': '0.392', '223': '0.4225', '161': '0.2765', '189': '0.491', '861': '0.337', '391': '0.462', '805': '0.337', '727': '0.5815', '409': '0.455', '757': '0.370333333333', '882': '0.6', '153': '0.3905', '075': '0.3395', '559': '0.456', '073': '0.52', '884': '0.480666666667', '748': '0.2915', '158': '0.3865', '239': '0.4345', '235': '0.3435', '237': '0.505', '233': '0.429666666667', '320': '0.359333333333', '642': '0.352', '324': '0.542', '325': '0.308666666667', '890': '0.3705', '774': '0.321666666667', '892': '0.3465', '776': '0.3035', '142': '0.362', '897': '0.402666666667', '083': '0.3895', '208': '0.5605', '149': '0.401', '486': '0.417666666667', '357': '0.3655', '356': '0.337666666667', '355': '0.4435', '354': '0.368', '352': '0.479', '350': '0.5295', '802': '0.4205', '801': '0.3825', '804': '0.3915', '359': '0.307666666667', '358': '0.413333333333'}	{'555': '0.96', '321': '0.878', '716': '0.933666666667', '908': '0.903', '761': '0.9275', '335': '0.9085', '181': '0.9375', '315': '0.987333333333', '049': '0.9375', '177': '0.957', '028': '0.8745'}	{'849': '0.509333333333', '088': '0.524333333333', '381': '0.7095', '085': '0.749', '812': '0.572666666667'}	0.405196	0.927682	0.612967	179	11	5	0.522486
Drosophila	2R	2R_1_950	6672948	6672948	FBgn0033087	donor	GT	-	right	male	cis	2R	6670642	SNP	2306	1.04e-41	0.651266	G	T	161	14	0.418321	0.821702	0.403381	Counter({'total': 5877, 6672886: 2424, 6672898: 1})	Counter({'total': 411, 6672886: 339, 6672898: 0})	{'217': '0.429333333333', '091': '0.433', '093': '0.433333333333', '765': '0.382', '136': '0.462', '505': '0.437', '138': '0.484', '491': '0.393333333333', '492': '0.400333333333', '818': '0.7415', '406': '0.393', '405': '0.387', '340': '0.322666666667', '280': '0.5715', '348': '0.275', '287': '0.4645', '714': '0.44', '026': '0.4335', '021': '0.466666666667', '129': '0.384', '528': '0.4085', '379': '0.4045', '535': '0.487', '530': '0.5125', '370': '0.367333333333', '373': '0.3985', '426': '0.45', '375': '0.5275', '822': '0.4465', '319': '0.4595', '911': '0.504333333333', '595': '0.370333333333', '596': '0.5035', '195': '0.623', '705': '0.333333333333', '310': '0.455333333333', '317': '0.599', '392': '0.584', '038': '0.38', '390': '0.448666666667', '397': '0.409666666667', '395': '0.4015', '032': '0.329', '399': '0.346', '031': '0.488', '832': '0.525', '796': '0.5015', '837': '0.492666666667', '790': '0.3', '799': '0.6515', '808': '0.4', '367': '0.302666666667', '362': '0.3235', '360': '0.607', '361': '0.4415', '309': '0.371333333333', '440': '0.393', '443': '0.618', '301': '0.524', '303': '0.3425', '304': '0.4465', '306': '0.468', '589': '0.3525', '380': '0.521', '382': '0.288666666667', '383': '0.3525', '385': '0.425', '386': '0.383333333333', '048': '0.4415', '045': '0.334', '101': '0.424666666667', '042': '0.245', '041': '0.3325', '040': '0.2835', '786': '0.4525', '787': '0.405', '843': '0.19', '907': '0.423', '783': '0.4335', '821': '0.344', '853': '0.371', '109': '0.2915', '439': '0.2965', '437': '0.416', '513': '0.336', '517': '0.419', '627': '0.4925', '338': '0.38', '336': '0.332333333333', '332': '0.367', '059': '0.483', '176': '0.439', '057': '0.5105', '256': '0.4365', '100': '0.35725', '855': '0.398', '857': '0.4075', '730': '0.357', '313': '0.445666666667', '732': '0.508666666667', '508': '0.4105', '509': '0.4035', '738': '0.4285', '105': '0.396333333333', '502': '0.358', '707': '0.3665', '634': '0.226333333333', '737': '0.3895', '069': '0.308', '639': '0.4245', '563': '0.325', '461': '0.3675', '900': '0.349', '228': '0.4', '227': '0.3785', '223': '0.4835', '161': '0.3145', '189': '0.2835', '861': '0.5145', '391': '0.4165', '727': '0.472', '409': '0.398666666667', '721': '0.394', '757': '0.479666666667', '882': '0.3365', '075': '0.531666666667', '559': '0.381', '073': '0.328', '884': '0.4165', '748': '0.357333333333', '158': '0.4', '551': '0.4545', '239': '0.389', '235': '0.538', '237': '0.480666666667', '233': '0.367666666667', '642': '0.354333333333', '324': '0.370666666667', '325': '0.515', '890': '0.403', '774': '0.302666666667', '892': '0.358666666667', '776': '0.4465', '894': '0.523', '897': '0.46', '083': '0.463', '208': '0.4645', '085': '0.497', '149': '0.282', '486': '0.346', '357': '0.4665', '356': '0.5035', '355': '0.462', '354': '0.45', '352': '0.406666666667', '350': '0.408', '802': '0.5245', '801': '0.4955', '804': '0.446', '359': '0.359', '358': '0.4155'}	{'': 'FBgn0033087_6672948_male_SSE', '555': '0.875', '088': '0.518', '321': '0.862', '716': '0.918666666667', '908': '0.797666666667', '761': '0.912', '315': '0.881', '381': '0.7015', '181': '0.932', '849': '0.718', '049': '0.9335', '177': '0.75', '812': '0.7045', '028': '1.0'}	[6671878, 6672109, 6672166, 6672242, 6672250, 6672347, 6672371, 6672400, 6672425, 6672436, 6672546, 6672667, 6672689, 6673036, 6673044, 6673048, 6673086, 6673123, 6673126, 6673142, 6673162, 6673168, 6673170, 6673299, 6673303, 6675251, 6675356, 6675362, 6675426, 6675636, 6675660, 6675669, 6675677, 6675755, 6675765, 6675771, 6675787, 6675981, 6677344, 6677356, 6677421, 6677510, 6677821, 6678062, 6678132, 6678226, 6678554, 6678618, 6678771, 6679061]	GTAAAGGTAACAATGTCTATTTCGTCGTGTTATCAGTTGGCTAATCTTAG	CCGCGCTTCCAGTAAGCAGGGAAAACCGGGAGCCACCTAAATTCCAAGGG	4.99082	259	2R_6672948	2	Na	Na	Na	Na	TRUE	C	A	6672931	17	A	AGACAT	0.069	1.5e-39		FALSE	FALSE	FALSE	{'217': '0.429333333333', '091': '0.433', '093': '0.433333333333', '765': '0.382', '136': '0.462', '505': '0.437', '138': '0.484', '491': '0.393333333333', '492': '0.400333333333', '818': '0.7415', '406': '0.393', '405': '0.387', '340': '0.322666666667', '280': '0.5715', '348': '0.275', '287': '0.4645', '714': '0.44', '026': '0.4335', '021': '0.466666666667', '129': '0.384', '528': '0.4085', '379': '0.4045', '535': '0.487', '530': '0.5125', '370': '0.367333333333', '373': '0.3985', '426': '0.45', '375': '0.5275', '822': '0.4465', '319': '0.4595', '911': '0.504333333333', '595': '0.370333333333', '596': '0.5035', '195': '0.623', '705': '0.333333333333', '310': '0.455333333333', '317': '0.599', '392': '0.584', '038': '0.38', '390': '0.448666666667', '397': '0.409666666667', '395': '0.4015', '032': '0.329', '399': '0.346', '031': '0.488', '832': '0.525', '796': '0.5015', '837': '0.492666666667', '790': '0.3', '799': '0.6515', '808': '0.4', '367': '0.302666666667', '362': '0.3235', '360': '0.607', '361': '0.4415', '309': '0.371333333333', '440': '0.393', '443': '0.618', '301': '0.524', '303': '0.3425', '304': '0.4465', '306': '0.468', '589': '0.3525', '380': '0.521', '382': '0.288666666667', '383': '0.3525', '385': '0.425', '386': '0.383333333333', '048': '0.4415', '045': '0.334', '101': '0.424666666667', '042': '0.245', '041': '0.3325', '040': '0.2835', '786': '0.4525', '787': '0.405', '843': '0.19', '907': '0.423', '783': '0.4335', '821': '0.344', '853': '0.371', '109': '0.2915', '439': '0.2965', '437': '0.416', '513': '0.336', '517': '0.419', '627': '0.4925', '338': '0.38', '336': '0.332333333333', '332': '0.367', '059': '0.483', '176': '0.439', '057': '0.5105', '256': '0.4365', '100': '0.35725', '855': '0.398', '857': '0.4075', '730': '0.357', '313': '0.445666666667', '732': '0.508666666667', '508': '0.4105', '509': '0.4035', '738': '0.4285', '105': '0.396333333333', '502': '0.358', '707': '0.3665', '634': '0.226333333333', '737': '0.3895', '069': '0.308', '639': '0.4245', '563': '0.325', '461': '0.3675', '900': '0.349', '228': '0.4', '227': '0.3785', '223': '0.4835', '161': '0.3145', '189': '0.2835', '861': '0.5145', '391': '0.4165', '727': '0.472', '409': '0.398666666667', '721': '0.394', '757': '0.479666666667', '882': '0.3365', '075': '0.531666666667', '559': '0.381', '073': '0.328', '884': '0.4165', '748': '0.357333333333', '158': '0.4', '551': '0.4545', '239': '0.389', '235': '0.538', '237': '0.480666666667', '233': '0.367666666667', '642': '0.354333333333', '324': '0.370666666667', '325': '0.515', '890': '0.403', '774': '0.302666666667', '892': '0.358666666667', '776': '0.4465', '894': '0.523', '897': '0.46', '083': '0.463', '208': '0.4645', '149': '0.282', '486': '0.346', '357': '0.4665', '356': '0.5035', '355': '0.462', '354': '0.45', '352': '0.406666666667', '350': '0.408', '802': '0.5245', '801': '0.4955', '804': '0.446', '359': '0.359', '358': '0.4155'}	{'555': '0.875', '321': '0.862', '716': '0.918666666667', '908': '0.797666666667', '761': '0.912', '181': '0.932', '049': '0.9335', '177': '0.75', '028': '1.0'}	{'085': '0.497', '088': '0.518', '315': '0.881', '381': '0.7015', '849': '0.718', '812': '0.7045'}	0.41783	0.886759	0.67	160	9	6	0.46893	{'217': '0.429333333333', '091': '0.433', '093': '0.433333333333', '765': '0.382', '136': '0.462', '505': '0.437', '138': '0.484', '491': '0.393333333333', '492': '0.400333333333', '818': '0.7415', '406': '0.393', '405': '0.387', '340': '0.322666666667', '280': '0.5715', '348': '0.275', '287': '0.4645', '714': '0.44', '026': '0.4335', '021': '0.466666666667', '129': '0.384', '528': '0.4085', '379': '0.4045', '535': '0.487', '530': '0.5125', '370': '0.367333333333', '373': '0.3985', '426': '0.45', '375': '0.5275', '822': '0.4465', '319': '0.4595', '911': '0.504333333333', '595': '0.370333333333', '596': '0.5035', '195': '0.623', '705': '0.333333333333', '310': '0.455333333333', '317': '0.599', '392': '0.584', '038': '0.38', '390': '0.448666666667', '397': '0.409666666667', '395': '0.4015', '032': '0.329', '399': '0.346', '031': '0.488', '832': '0.525', '796': '0.5015', '837': '0.492666666667', '790': '0.3', '799': '0.6515', '808': '0.4', '367': '0.302666666667', '362': '0.3235', '360': '0.607', '361': '0.4415', '309': '0.371333333333', '440': '0.393', '443': '0.618', '301': '0.524', '303': '0.3425', '304': '0.4465', '306': '0.468', '589': '0.3525', '380': '0.521', '382': '0.288666666667', '383': '0.3525', '385': '0.425', '386': '0.383333333333', '048': '0.4415', '045': '0.334', '101': '0.424666666667', '042': '0.245', '041': '0.3325', '040': '0.2835', '786': '0.4525', '787': '0.405', '843': '0.19', '907': '0.423', '783': '0.4335', '821': '0.344', '853': '0.371', '109': '0.2915', '439': '0.2965', '437': '0.416', '513': '0.336', '517': '0.419', '627': '0.4925', '338': '0.38', '336': '0.332333333333', '332': '0.367', '059': '0.483', '176': '0.439', '057': '0.5105', '256': '0.4365', '100': '0.35725', '855': '0.398', '857': '0.4075', '730': '0.357', '313': '0.445666666667', '732': '0.508666666667', '508': '0.4105', '509': '0.4035', '738': '0.4285', '105': '0.396333333333', '502': '0.358', '707': '0.3665', '634': '0.226333333333', '737': '0.3895', '069': '0.308', '639': '0.4245', '563': '0.325', '461': '0.3675', '900': '0.349', '228': '0.4', '227': '0.3785', '223': '0.4835', '161': '0.3145', '189': '0.2835', '861': '0.5145', '391': '0.4165', '727': '0.472', '409': '0.398666666667', '721': '0.394', '757': '0.479666666667', '882': '0.3365', '075': '0.531666666667', '559': '0.381', '073': '0.328', '884': '0.4165', '748': '0.357333333333', '158': '0.4', '551': '0.4545', '239': '0.389', '235': '0.538', '237': '0.480666666667', '233': '0.367666666667', '642': '0.354333333333', '324': '0.370666666667', '325': '0.515', '890': '0.403', '774': '0.302666666667', '892': '0.358666666667', '776': '0.4465', '894': '0.523', '897': '0.46', '083': '0.463', '208': '0.4645', '085': '0.497', '149': '0.282', '486': '0.346', '357': '0.4665', '356': '0.5035', '355': '0.462', '354': '0.45', '352': '0.406666666667', '350': '0.408', '802': '0.5245', '801': '0.4955', '804': '0.446', '359': '0.359', '358': '0.4155'}	{'555': '0.875', '321': '0.862', '716': '0.918666666667', '908': '0.797666666667', '761': '0.912', '315': '0.881', '181': '0.932', '049': '0.9335', '177': '0.75', '028': '1.0'}	{'088': '0.518', '381': '0.7015', '849': '0.718', '812': '0.7045'}	0.418321	0.886183	0.6605	161	10	4	0.467862
Drosophila	2R	2R_1_950	6752182	6752182	FBgn0027066	acceptor	AG	+	right	sex_diff	cis	2R	6752236	SNP	54	6.84e-205	0.991205	G	A	187	12	-0.00506462	-0.35025	-0.345185	Counter({'total': 0})	Counter({'total': 0})	{'217': '-0.0113333333333', '819': '-0.006', '091': '-0.004', '093': '0.0', '765': '-0.0035', '136': '-0.0045', '748': '-0.00133333333333', '138': '-0.006', '491': '-0.001', '492': '-0.0105', '818': '-0.00433333333333', '406': '-0.007', '405': '-0.00233333333333', '340': '-0.006', '810': '-0.0025', '280': '-0.002', '812': '-0.005', '348': '-0.0065', '287': '-0.0095', '761': '-0.007', '642': '-0.009', '714': '-0.0045', '712': '-0.0045', '021': '-0.004', '129': '-0.01', '528': '-0.006', '379': '-0.004', '535': '0.0', '427': '-0.006', '531': '-0.0135', '530': '-0.00266666666667', '371': '-0.0095', '370': '-0.00633333333333', '373': '-0.007', '426': '-0.00533333333333', '375': '-0.004', '374': '-0.004', '377': '-0.0075', '822': '-0.0065', '319': '0.0', '318': '-0.005', '596': '-0.0085', '195': '-0.00766666666667', '705': '-0.00166666666667', '310': '-0.00333333333333', '317': '-0.0025', '315': '-0.0085', '703': '-0.007', '392': '-0.0015', '038': '-0.0155', '390': '-0.00433333333333', '397': '0.0', '395': '-0.004', '032': '-0.003', '894': '-0.00166666666667', '399': '-0.009', '031': '-0.002', '832': '-0.00266666666667', '796': '-0.0035', '837': '-0.002', '790': '-0.003', '799': '-0.0015', '365': '-0.0025', '362': '-0.004', '360': '-0.00833333333333', '361': '-0.0085', '309': '-0.022', '584': '-0.0015', '440': '-0.002', '301': '-0.008', '441': '0.0', '303': '-0.00433333333333', '304': '-0.002', '306': '-0.006', '589': '-0.0045', '381': '0.0', '382': '-0.005', '109': '-0.0065', '385': '-0.0045', '049': '-0.0045', '048': '-0.004', '045': '-0.003', '101': '-0.00233333333333', '042': '-0.009', '041': '-0.008', '040': '-0.0025', '786': '-0.0015', '787': '-0.01', '843': '-0.0115', '907': '-0.01', '783': '-0.002', '821': '-0.0015', '908': '-0.00933333333333', '853': '-0.00633333333333', '849': '-0.002', '820': '0.0', '383': '0.0', '439': '-0.0035', '437': '-0.003', '513': '-0.0116666666667', '517': '0.0', '627': '-0.0055', '338': '-0.011', '882': '-0.004', '335': '-0.008', '336': '-0.00166666666667', '332': '-0.0085', '059': '-0.0035', '177': '0.0', '176': '-0.005', '057': '-0.005', '256': '-0.006', '855': '-0.004', '850': '-0.005', '852': '-0.002', '730': '-0.008', '313': '-0.00433333333333', '181': '-0.005', '508': '-0.0075', '509': '-0.002', '738': '-0.00433333333333', '105': '-0.00633333333333', '502': '0.0', '913': '-0.0045', '386': '-0.00566666666667', '707': '0.0', '634': '-0.007', '737': '-0.0015', '069': '-0.002', '639': '-0.00625', '563': '-0.011', '461': '-0.00666666666667', '900': '-0.007', '566': '-0.0025', '229': '-0.0105', '228': '-0.006', '227': '-0.009', '223': '-0.0065', '161': '-0.001', '776': '-0.002', '189': '-0.00866666666667', '861': '0.0', '391': '0.0', '805': '-0.00333333333333', '727': '-0.0085', '409': '-0.00633333333333', '721': '0.0', '757': '-0.00466666666667', '630': '-0.00866666666667', '153': '-0.005', '075': '-0.007', '559': '-0.0015', '073': '-0.002', '884': '-0.0035', '555': '-0.0065', '158': '-0.005', '551': '-0.004', '239': '-0.01', '235': '-0.0065', '237': '-0.00533333333333', '233': '-0.00633333333333', '320': '-0.0095', '321': '-0.002', '324': '-0.0103333333333', '325': '0.0', '890': '-0.0105', '774': '-0.00233333333333', '892': '-0.00533333333333', '088': '-0.009', '142': '-0.0035', '897': '-0.0065', '083': '-0.00166666666667', '208': '-0.00933333333333', '149': '-0.0055', '486': '-0.005', '732': '-0.004', '357': '0.0', '356': '-0.003', '355': '-0.0045', '354': '-0.007', '352': '-0.00866666666667', '350': '-0.0085', '802': '-0.0065', '801': '-0.002', '804': '-0.009', '359': '-0.0045', '358': '-0.0025'}	{'': 'FBgn0027066_6752182_sex_diff_SSE', '857': '-0.217', '595': '-0.387333333333', '443': '-0.1835', '716': '-0.458333333333', '085': '-0.217666666667', '808': '-0.396', '380': '-0.371', '026': '-0.4145', '367': '-0.35', '505': '-0.433', '911': '-0.406666666667', '028': '-0.368'}	[6745458, 6747094, 6748650, 6749302, 6749387, 6749389, 6749446, 6749458, 6749462, 6749584, 6749677, 6749687, 6749777, 6749868, 6750045, 6750047, 6750051, 6751096, 6751104, 6751444, 6751713, 6752063, 6752182, 6752209, 6752228, 6752252, 6752270, 6752383, 6752393]	TAATTTGTACAGTTCGATTTCGTTTTGCAAATTGAGTTTTATCAAGAAAG	GTTAGTTTATCGGAAATCCAGCCAGAAGTACGTCGGATATACAGAGGTGG	4.99974	281	2R_6752182	2	0.00836111	?	0.357383	?	TRUE	G	A	6752236	54	A	G	0.053	6.84e-205		G	TRUE	TRUE	{'217': '-0.0113333333333', '819': '-0.006', '091': '-0.004', '093': '0.0', '765': '-0.0035', '136': '-0.0045', '748': '-0.00133333333333', '138': '-0.006', '491': '-0.001', '492': '-0.0105', '818': '-0.00433333333333', '406': '-0.007', '405': '-0.00233333333333', '340': '-0.006', '810': '-0.0025', '280': '-0.002', '812': '-0.005', '348': '-0.0065', '287': '-0.0095', '761': '-0.007', '642': '-0.009', '714': '-0.0045', '712': '-0.0045', '021': '-0.004', '129': '-0.01', '528': '-0.006', '379': '-0.004', '535': '0.0', '427': '-0.006', '531': '-0.0135', '530': '-0.00266666666667', '371': '-0.0095', '370': '-0.00633333333333', '373': '-0.007', '426': '-0.00533333333333', '375': '-0.004', '374': '-0.004', '377': '-0.0075', '822': '-0.0065', '319': '0.0', '318': '-0.005', '596': '-0.0085', '195': '-0.00766666666667', '705': '-0.00166666666667', '310': '-0.00333333333333', '317': '-0.0025', '315': '-0.0085', '703': '-0.007', '392': '-0.0015', '038': '-0.0155', '390': '-0.00433333333333', '397': '0.0', '395': '-0.004', '032': '-0.003', '894': '-0.00166666666667', '399': '-0.009', '031': '-0.002', '832': '-0.00266666666667', '796': '-0.0035', '837': '-0.002', '790': '-0.003', '799': '-0.0015', '365': '-0.0025', '362': '-0.004', '360': '-0.00833333333333', '361': '-0.0085', '309': '-0.022', '584': '-0.0015', '440': '-0.002', '301': '-0.008', '441': '0.0', '303': '-0.00433333333333', '304': '-0.002', '306': '-0.006', '589': '-0.0045', '381': '0.0', '382': '-0.005', '109': '-0.0065', '385': '-0.0045', '049': '-0.0045', '048': '-0.004', '045': '-0.003', '101': '-0.00233333333333', '042': '-0.009', '041': '-0.008', '040': '-0.0025', '786': '-0.0015', '787': '-0.01', '843': '-0.0115', '907': '-0.01', '783': '-0.002', '821': '-0.0015', '908': '-0.00933333333333', '853': '-0.00633333333333', '849': '-0.002', '820': '0.0', '383': '0.0', '439': '-0.0035', '437': '-0.003', '513': '-0.0116666666667', '517': '0.0', '627': '-0.0055', '338': '-0.011', '882': '-0.004', '335': '-0.008', '336': '-0.00166666666667', '332': '-0.0085', '059': '-0.0035', '177': '0.0', '176': '-0.005', '057': '-0.005', '256': '-0.006', '855': '-0.004', '850': '-0.005', '852': '-0.002', '730': '-0.008', '313': '-0.00433333333333', '181': '-0.005', '508': '-0.0075', '509': '-0.002', '738': '-0.00433333333333', '105': '-0.00633333333333', '502': '0.0', '913': '-0.0045', '386': '-0.00566666666667', '707': '0.0', '634': '-0.007', '737': '-0.0015', '069': '-0.002', '639': '-0.00625', '563': '-0.011', '461': '-0.00666666666667', '900': '-0.007', '566': '-0.0025', '229': '-0.0105', '228': '-0.006', '227': '-0.009', '223': '-0.0065', '161': '-0.001', '776': '-0.002', '189': '-0.00866666666667', '861': '0.0', '391': '0.0', '805': '-0.00333333333333', '727': '-0.0085', '409': '-0.00633333333333', '721': '0.0', '757': '-0.00466666666667', '630': '-0.00866666666667', '153': '-0.005', '075': '-0.007', '559': '-0.0015', '073': '-0.002', '884': '-0.0035', '555': '-0.0065', '158': '-0.005', '551': '-0.004', '239': '-0.01', '235': '-0.0065', '237': '-0.00533333333333', '233': '-0.00633333333333', '320': '-0.0095', '321': '-0.002', '324': '-0.0103333333333', '325': '0.0', '890': '-0.0105', '774': '-0.00233333333333', '892': '-0.00533333333333', '088': '-0.009', '142': '-0.0035', '897': '-0.0065', '083': '-0.00166666666667', '208': '-0.00933333333333', '149': '-0.0055', '486': '-0.005', '732': '-0.004', '357': '0.0', '356': '-0.003', '355': '-0.0045', '354': '-0.007', '352': '-0.00866666666667', '350': '-0.0085', '802': '-0.0065', '801': '-0.002', '804': '-0.009', '359': '-0.0045', '358': '-0.0025'}	{'595': '-0.387333333333', '716': '-0.458333333333', '808': '-0.396', '380': '-0.371', '026': '-0.4145', '367': '-0.35', '505': '-0.433', '911': '-0.406666666667', '028': '-0.368'}	{'857': '-0.217', '443': '-0.1835', '085': '-0.217666666667'}	-0.00506462	-0.398315	-0.206056	187	9	3	-0.39325	{'217': '-0.0113333333333', '819': '-0.006', '091': '-0.004', '093': '0.0', '765': '-0.0035', '136': '-0.0045', '748': '-0.00133333333333', '138': '-0.006', '491': '-0.001', '492': '-0.0105', '818': '-0.00433333333333', '406': '-0.007', '405': '-0.00233333333333', '340': '-0.006', '810': '-0.0025', '280': '-0.002', '812': '-0.005', '348': '-0.0065', '287': '-0.0095', '761': '-0.007', '642': '-0.009', '714': '-0.0045', '712': '-0.0045', '021': '-0.004', '129': '-0.01', '528': '-0.006', '379': '-0.004', '535': '0.0', '427': '-0.006', '531': '-0.0135', '530': '-0.00266666666667', '371': '-0.0095', '370': '-0.00633333333333', '373': '-0.007', '426': '-0.00533333333333', '375': '-0.004', '374': '-0.004', '377': '-0.0075', '822': '-0.0065', '319': '0.0', '318': '-0.005', '596': '-0.0085', '195': '-0.00766666666667', '705': '-0.00166666666667', '310': '-0.00333333333333', '317': '-0.0025', '315': '-0.0085', '703': '-0.007', '392': '-0.0015', '038': '-0.0155', '390': '-0.00433333333333', '397': '0.0', '395': '-0.004', '032': '-0.003', '894': '-0.00166666666667', '399': '-0.009', '031': '-0.002', '832': '-0.00266666666667', '796': '-0.0035', '837': '-0.002', '790': '-0.003', '799': '-0.0015', '365': '-0.0025', '362': '-0.004', '360': '-0.00833333333333', '361': '-0.0085', '309': '-0.022', '584': '-0.0015', '440': '-0.002', '301': '-0.008', '441': '0.0', '303': '-0.00433333333333', '304': '-0.002', '306': '-0.006', '589': '-0.0045', '381': '0.0', '382': '-0.005', '109': '-0.0065', '385': '-0.0045', '049': '-0.0045', '048': '-0.004', '045': '-0.003', '101': '-0.00233333333333', '042': '-0.009', '041': '-0.008', '040': '-0.0025', '786': '-0.0015', '787': '-0.01', '843': '-0.0115', '907': '-0.01', '783': '-0.002', '821': '-0.0015', '908': '-0.00933333333333', '853': '-0.00633333333333', '849': '-0.002', '820': '0.0', '383': '0.0', '439': '-0.0035', '437': '-0.003', '513': '-0.0116666666667', '517': '0.0', '627': '-0.0055', '338': '-0.011', '882': '-0.004', '335': '-0.008', '336': '-0.00166666666667', '332': '-0.0085', '059': '-0.0035', '177': '0.0', '176': '-0.005', '057': '-0.005', '256': '-0.006', '855': '-0.004', '850': '-0.005', '852': '-0.002', '730': '-0.008', '313': '-0.00433333333333', '181': '-0.005', '508': '-0.0075', '509': '-0.002', '738': '-0.00433333333333', '105': '-0.00633333333333', '502': '0.0', '913': '-0.0045', '386': '-0.00566666666667', '707': '0.0', '634': '-0.007', '737': '-0.0015', '069': '-0.002', '639': '-0.00625', '563': '-0.011', '461': '-0.00666666666667', '900': '-0.007', '566': '-0.0025', '229': '-0.0105', '228': '-0.006', '227': '-0.009', '223': '-0.0065', '161': '-0.001', '776': '-0.002', '189': '-0.00866666666667', '861': '0.0', '391': '0.0', '805': '-0.00333333333333', '727': '-0.0085', '409': '-0.00633333333333', '721': '0.0', '757': '-0.00466666666667', '630': '-0.00866666666667', '153': '-0.005', '075': '-0.007', '559': '-0.0015', '073': '-0.002', '884': '-0.0035', '555': '-0.0065', '158': '-0.005', '551': '-0.004', '239': '-0.01', '235': '-0.0065', '237': '-0.00533333333333', '233': '-0.00633333333333', '320': '-0.0095', '321': '-0.002', '324': '-0.0103333333333', '325': '0.0', '890': '-0.0105', '774': '-0.00233333333333', '892': '-0.00533333333333', '088': '-0.009', '142': '-0.0035', '897': '-0.0065', '083': '-0.00166666666667', '208': '-0.00933333333333', '149': '-0.0055', '486': '-0.005', '732': '-0.004', '357': '0.0', '356': '-0.003', '355': '-0.0045', '354': '-0.007', '352': '-0.00866666666667', '350': '-0.0085', '802': '-0.0065', '801': '-0.002', '804': '-0.009', '359': '-0.0045', '358': '-0.0025'}	{'595': '-0.387333333333', '716': '-0.458333333333', '808': '-0.396', '380': '-0.371', '026': '-0.4145', '367': '-0.35', '505': '-0.433', '911': '-0.406666666667', '028': '-0.368'}	{'857': '-0.217', '443': '-0.1835', '085': '-0.217666666667'}	-0.00506462	-0.398315	-0.206056	187	9	3	-0.39325
Drosophila	2R	2R_1_950	6752182	6752182	FBgn0027066	acceptor	AG	+	right	male	cis	2R	6752236	SNP	54	1.24e-206	0.991349	G	A	188	12	0.00508555	0.3505	0.345414	Counter({'total': 102999, 6752631: 542, 6747090: 3, 6752727: 2, 6747094: 2, 6752610: 0})	Counter({'total': 6038, 6752631: 2161, 6752610: 1, 6752727: 0, 6747090: 0, 6747094: 0})	{'217': '0.0113333333333', '819': '0.006', '091': '0.004', '093': '0.0', '765': '0.0035', '136': '0.0045', '748': '0.00133333333333', '138': '0.006', '491': '0.001', '492': '0.0105', '818': '0.00433333333333', '406': '0.007', '405': '0.00233333333333', '340': '0.006', '810': '0.0025', '280': '0.002', '812': '0.005', '348': '0.0065', '287': '0.0095', '761': '0.007', '642': '0.009', '714': '0.0045', '712': '0.0045', '021': '0.004', '129': '0.01', '528': '0.006', '379': '0.004', '535': '0.0', '427': '0.006', '531': '0.0135', '530': '0.00266666666667', '371': '0.0095', '370': '0.00633333333333', '373': '0.007', '426': '0.00533333333333', '375': '0.004', '374': '0.004', '377': '0.0075', '822': '0.0065', '319': '0.0', '318': '0.005', '596': '0.0085', '195': '0.00766666666667', '705': '0.00166666666667', '310': '0.00333333333333', '317': '0.0025', '315': '0.0085', '703': '0.007', '392': '0.0015', '038': '0.0155', '390': '0.00433333333333', '397': '0.0', '395': '0.004', '032': '0.003', '894': '0.00166666666667', '399': '0.009', '031': '0.002', '832': '0.00266666666667', '796': '0.0035', '837': '0.002', '790': '0.003', '799': '0.0015', '365': '0.0025', '362': '0.004', '360': '0.00833333333333', '361': '0.0085', '309': '0.022', '584': '0.0015', '440': '0.002', '301': '0.008', '441': '0.0', '303': '0.00433333333333', '304': '0.002', '306': '0.006', '589': '0.0045', '381': '0.0', '382': '0.005', '109': '0.0065', '385': '0.0045', '049': '0.0045', '048': '0.004', '045': '0.003', '101': '0.00233333333333', '042': '0.009', '041': '0.008', '040': '0.0025', '786': '0.0015', '787': '0.01', '843': '0.0115', '907': '0.01', '783': '0.002', '821': '0.0015', '908': '0.00933333333333', '853': '0.00633333333333', '849': '0.002', '820': '0.0', '383': '0.0', '439': '0.0035', '437': '0.003', '513': '0.0116666666667', '517': '0.0', '627': '0.0055', '338': '0.011', '882': '0.004', '335': '0.008', '336': '0.00166666666667', '332': '0.0085', '059': '0.0035', '177': '0.0', '176': '0.005', '057': '0.005', '256': '0.006', '100': '0.008', '855': '0.004', '850': '0.005', '852': '0.002', '730': '0.008', '313': '0.00433333333333', '181': '0.005', '508': '0.0075', '509': '0.002', '738': '0.00433333333333', '105': '0.00633333333333', '502': '0.0', '913': '0.0045', '386': '0.00566666666667', '707': '0.0', '634': '0.007', '737': '0.0015', '069': '0.002', '639': '0.00625', '563': '0.011', '461': '0.00666666666667', '900': '0.007', '566': '0.0025', '229': '0.0105', '228': '0.006', '227': '0.009', '223': '0.0065', '161': '0.001', '776': '0.002', '189': '0.00866666666667', '861': '0.0', '391': '0.0', '805': '0.00333333333333', '727': '0.0085', '409': '0.00633333333333', '721': '0.0', '757': '0.00466666666667', '630': '0.00866666666667', '153': '0.005', '075': '0.007', '559': '0.0015', '073': '0.002', '884': '0.0035', '555': '0.0065', '158': '0.005', '551': '0.004', '239': '0.01', '235': '0.0065', '237': '0.00533333333333', '233': '0.00633333333333', '320': '0.0095', '321': '0.002', '324': '0.0103333333333', '325': '0.0', '890': '0.0105', '774': '0.00233333333333', '892': '0.00533333333333', '088': '0.009', '142': '0.0035', '897': '0.0075', '083': '0.00166666666667', '208': '0.00933333333333', '149': '0.0055', '486': '0.005', '732': '0.004', '357': '0.0', '356': '0.003', '355': '0.0045', '354': '0.007', '352': '0.00866666666667', '350': '0.0085', '802': '0.0065', '801': '0.002', '804': '0.009', '359': '0.0045', '358': '0.0025'}	{'': 'FBgn0027066_6752182_male_SSE', '857': '0.217', '595': '0.387333333333', '443': '0.1835', '716': '0.458333333333', '085': '0.217666666667', '808': '0.396', '380': '0.371', '026': '0.4145', '367': '0.35', '505': '0.433', '911': '0.406666666667', '028': '0.371'}	[6745458, 6747094, 6748650, 6749302, 6749387, 6749389, 6749446, 6749458, 6749462, 6749584, 6749677, 6749687, 6749777, 6749868, 6750045, 6750047, 6750051, 6751096, 6751104, 6751444, 6751713, 6752063, 6752182, 6752209, 6752228, 6752252, 6752270, 6752383, 6752393]	TAATTTGTACAGTTCGATTTCGTTTTGCAAATTGAGTTTTATCAAGAAAG	GTTAGTTTATCGGAAATCCAGCCAGAAGTACGTCGGATATACAGAGGTGG	4.99975	285	2R_6752182	2	Na	Na	Na	Na	TRUE	G	A	6752236	54	A	G	0.052	1.24e-206		G	TRUE	TRUE	{'217': '0.0113333333333', '819': '0.006', '091': '0.004', '093': '0.0', '765': '0.0035', '136': '0.0045', '748': '0.00133333333333', '138': '0.006', '491': '0.001', '492': '0.0105', '818': '0.00433333333333', '406': '0.007', '405': '0.00233333333333', '340': '0.006', '810': '0.0025', '280': '0.002', '812': '0.005', '348': '0.0065', '287': '0.0095', '761': '0.007', '642': '0.009', '714': '0.0045', '712': '0.0045', '021': '0.004', '129': '0.01', '528': '0.006', '379': '0.004', '535': '0.0', '427': '0.006', '531': '0.0135', '530': '0.00266666666667', '371': '0.0095', '370': '0.00633333333333', '373': '0.007', '426': '0.00533333333333', '375': '0.004', '374': '0.004', '377': '0.0075', '822': '0.0065', '319': '0.0', '318': '0.005', '596': '0.0085', '195': '0.00766666666667', '705': '0.00166666666667', '310': '0.00333333333333', '317': '0.0025', '315': '0.0085', '703': '0.007', '392': '0.0015', '038': '0.0155', '390': '0.00433333333333', '397': '0.0', '395': '0.004', '032': '0.003', '894': '0.00166666666667', '399': '0.009', '031': '0.002', '832': '0.00266666666667', '796': '0.0035', '837': '0.002', '790': '0.003', '799': '0.0015', '365': '0.0025', '362': '0.004', '360': '0.00833333333333', '361': '0.0085', '309': '0.022', '584': '0.0015', '440': '0.002', '301': '0.008', '441': '0.0', '303': '0.00433333333333', '304': '0.002', '306': '0.006', '589': '0.0045', '381': '0.0', '382': '0.005', '109': '0.0065', '385': '0.0045', '049': '0.0045', '048': '0.004', '045': '0.003', '101': '0.00233333333333', '042': '0.009', '041': '0.008', '040': '0.0025', '786': '0.0015', '787': '0.01', '843': '0.0115', '907': '0.01', '783': '0.002', '821': '0.0015', '908': '0.00933333333333', '853': '0.00633333333333', '849': '0.002', '820': '0.0', '383': '0.0', '439': '0.0035', '437': '0.003', '513': '0.0116666666667', '517': '0.0', '627': '0.0055', '338': '0.011', '882': '0.004', '335': '0.008', '336': '0.00166666666667', '332': '0.0085', '059': '0.0035', '177': '0.0', '176': '0.005', '057': '0.005', '256': '0.006', '100': '0.008', '855': '0.004', '850': '0.005', '852': '0.002', '730': '0.008', '313': '0.00433333333333', '181': '0.005', '508': '0.0075', '509': '0.002', '738': '0.00433333333333', '105': '0.00633333333333', '502': '0.0', '913': '0.0045', '386': '0.00566666666667', '707': '0.0', '634': '0.007', '737': '0.0015', '069': '0.002', '639': '0.00625', '563': '0.011', '461': '0.00666666666667', '900': '0.007', '566': '0.0025', '229': '0.0105', '228': '0.006', '227': '0.009', '223': '0.0065', '161': '0.001', '776': '0.002', '189': '0.00866666666667', '861': '0.0', '391': '0.0', '805': '0.00333333333333', '727': '0.0085', '409': '0.00633333333333', '721': '0.0', '757': '0.00466666666667', '630': '0.00866666666667', '153': '0.005', '075': '0.007', '559': '0.0015', '073': '0.002', '884': '0.0035', '555': '0.0065', '158': '0.005', '551': '0.004', '239': '0.01', '235': '0.0065', '237': '0.00533333333333', '233': '0.00633333333333', '320': '0.0095', '321': '0.002', '324': '0.0103333333333', '325': '0.0', '890': '0.0105', '774': '0.00233333333333', '892': '0.00533333333333', '088': '0.009', '142': '0.0035', '897': '0.0075', '083': '0.00166666666667', '208': '0.00933333333333', '149': '0.0055', '486': '0.005', '732': '0.004', '357': '0.0', '356': '0.003', '355': '0.0045', '354': '0.007', '352': '0.00866666666667', '350': '0.0085', '802': '0.0065', '801': '0.002', '804': '0.009', '359': '0.0045', '358': '0.0025'}	{'595': '0.387333333333', '716': '0.458333333333', '808': '0.396', '380': '0.371', '026': '0.4145', '367': '0.35', '505': '0.433', '911': '0.406666666667', '028': '0.371'}	{'857': '0.217', '443': '0.1835', '085': '0.217666666667'}	0.00508555	0.398648	0.206056	188	9	3	0.393563	{'217': '0.0113333333333', '819': '0.006', '091': '0.004', '093': '0.0', '765': '0.0035', '136': '0.0045', '748': '0.00133333333333', '138': '0.006', '491': '0.001', '492': '0.0105', '818': '0.00433333333333', '406': '0.007', '405': '0.00233333333333', '340': '0.006', '810': '0.0025', '280': '0.002', '812': '0.005', '348': '0.0065', '287': '0.0095', '761': '0.007', '642': '0.009', '714': '0.0045', '712': '0.0045', '021': '0.004', '129': '0.01', '528': '0.006', '379': '0.004', '535': '0.0', '427': '0.006', '531': '0.0135', '530': '0.00266666666667', '371': '0.0095', '370': '0.00633333333333', '373': '0.007', '426': '0.00533333333333', '375': '0.004', '374': '0.004', '377': '0.0075', '822': '0.0065', '319': '0.0', '318': '0.005', '596': '0.0085', '195': '0.00766666666667', '705': '0.00166666666667', '310': '0.00333333333333', '317': '0.0025', '315': '0.0085', '703': '0.007', '392': '0.0015', '038': '0.0155', '390': '0.00433333333333', '397': '0.0', '395': '0.004', '032': '0.003', '894': '0.00166666666667', '399': '0.009', '031': '0.002', '832': '0.00266666666667', '796': '0.0035', '837': '0.002', '790': '0.003', '799': '0.0015', '365': '0.0025', '362': '0.004', '360': '0.00833333333333', '361': '0.0085', '309': '0.022', '584': '0.0015', '440': '0.002', '301': '0.008', '441': '0.0', '303': '0.00433333333333', '304': '0.002', '306': '0.006', '589': '0.0045', '381': '0.0', '382': '0.005', '109': '0.0065', '385': '0.0045', '049': '0.0045', '048': '0.004', '045': '0.003', '101': '0.00233333333333', '042': '0.009', '041': '0.008', '040': '0.0025', '786': '0.0015', '787': '0.01', '843': '0.0115', '907': '0.01', '783': '0.002', '821': '0.0015', '908': '0.00933333333333', '853': '0.00633333333333', '849': '0.002', '820': '0.0', '383': '0.0', '439': '0.0035', '437': '0.003', '513': '0.0116666666667', '517': '0.0', '627': '0.0055', '338': '0.011', '882': '0.004', '335': '0.008', '336': '0.00166666666667', '332': '0.0085', '059': '0.0035', '177': '0.0', '176': '0.005', '057': '0.005', '256': '0.006', '100': '0.008', '855': '0.004', '850': '0.005', '852': '0.002', '730': '0.008', '313': '0.00433333333333', '181': '0.005', '508': '0.0075', '509': '0.002', '738': '0.00433333333333', '105': '0.00633333333333', '502': '0.0', '913': '0.0045', '386': '0.00566666666667', '707': '0.0', '634': '0.007', '737': '0.0015', '069': '0.002', '639': '0.00625', '563': '0.011', '461': '0.00666666666667', '900': '0.007', '566': '0.0025', '229': '0.0105', '228': '0.006', '227': '0.009', '223': '0.0065', '161': '0.001', '776': '0.002', '189': '0.00866666666667', '861': '0.0', '391': '0.0', '805': '0.00333333333333', '727': '0.0085', '409': '0.00633333333333', '721': '0.0', '757': '0.00466666666667', '630': '0.00866666666667', '153': '0.005', '075': '0.007', '559': '0.0015', '073': '0.002', '884': '0.0035', '555': '0.0065', '158': '0.005', '551': '0.004', '239': '0.01', '235': '0.0065', '237': '0.00533333333333', '233': '0.00633333333333', '320': '0.0095', '321': '0.002', '324': '0.0103333333333', '325': '0.0', '890': '0.0105', '774': '0.00233333333333', '892': '0.00533333333333', '088': '0.009', '142': '0.0035', '897': '0.0075', '083': '0.00166666666667', '208': '0.00933333333333', '149': '0.0055', '486': '0.005', '732': '0.004', '357': '0.0', '356': '0.003', '355': '0.0045', '354': '0.007', '352': '0.00866666666667', '350': '0.0085', '802': '0.0065', '801': '0.002', '804': '0.009', '359': '0.0045', '358': '0.0025'}	{'595': '0.387333333333', '716': '0.458333333333', '808': '0.396', '380': '0.371', '026': '0.4145', '367': '0.35', '505': '0.433', '911': '0.406666666667', '028': '0.371'}	{'857': '0.217', '443': '0.1835', '085': '0.217666666667'}	0.00508555	0.398648	0.206056	188	9	3	0.393563
Drosophila	2R	2R_1_950	6752231	6752232	FBgn0027066	donor	GT	+	left	male	cis	2R	6752236	SNP	4	7.21e-68	0.782586	G	A	188	12	0.517977	0.08975	-0.428227	Counter({'total': 108152, 6752631: 56257, 6752610: 31, 6752597: 1})	Counter({'total': 6105, 6752631: 512, 6752610: 0, 6752597: 0})	{'217': '0.606666666667', '819': '0.5285', '091': '0.511666666667', '093': '0.462', '765': '0.6015', '136': '0.6565', '748': '0.483666666667', '138': '0.452', '491': '0.555', '492': '0.4405', '818': '0.504', '406': '0.528', '405': '0.583', '340': '0.479666666667', '810': '0.5625', '280': '0.507', '812': '0.482666666667', '348': '0.414', '287': '0.606', '761': '0.4545', '642': '0.612333333333', '714': '0.594', '712': '0.5675', '021': '0.644666666667', '129': '0.6135', '528': '0.567333333333', '379': '0.5145', '535': '0.52', '427': '0.5095', '531': '0.548', '530': '0.568666666667', '371': '0.579', '370': '0.590333333333', '373': '0.489', '426': '0.458', '375': '0.576', '374': '0.554', '377': '0.507', '822': '0.516', '319': '0.6085', '318': '0.587', '596': '0.4705', '195': '0.519', '705': '0.525666666667', '310': '0.469333333333', '317': '0.473', '315': '0.5925', '703': '0.531', '392': '0.6175', '038': '0.5705', '390': '0.516666666667', '397': '0.569333333333', '395': '0.3185', '032': '0.605666666667', '894': '0.584', '399': '0.452', '031': '0.5805', '832': '0.48', '796': '0.498', '837': '0.430666666667', '790': '0.446', '799': '0.552', '365': '0.537', '362': '0.5015', '360': '0.532666666667', '361': '0.487', '309': '0.437333333333', '584': '0.5395', '440': '0.4645', '301': '0.5305', '441': '0.5445', '303': '0.494666666667', '304': '0.5605', '306': '0.554', '589': '0.415', '381': '0.424', '382': '0.559333333333', '109': '0.4595', '385': '0.49', '049': '0.553', '048': '0.5325', '045': '0.5365', '101': '0.539666666667', '042': '0.58', '041': '0.5305', '040': '0.5025', '786': '0.5535', '787': '0.4615', '843': '0.47', '907': '0.513', '783': '0.4425', '821': '0.5115', '908': '0.532666666667', '853': '0.522', '849': '0.5045', '820': '0.507', '383': '0.502', '439': '0.507', '437': '0.4765', '513': '0.532', '517': '0.484333333333', '627': '0.507', '338': '0.5265', '882': '0.533', '335': '0.572', '336': '0.477', '332': '0.595', '059': '0.589', '177': '0.3955', '176': '0.5515', '057': '0.5815', '256': '0.4995', '100': '0.4575', '855': '0.5175', '850': '0.5145', '852': '0.5015', '730': '0.5395', '313': '0.543333333333', '181': '0.569666666667', '508': '0.418', '509': '0.4305', '738': '0.572333333333', '105': '0.529', '502': '0.576', '913': '0.5335', '386': '0.546333333333', '707': '0.425', '634': '0.578333333333', '737': '0.5025', '069': '0.408', '639': '0.4825', '563': '0.5175', '461': '0.604666666667', '900': '0.5565', '566': '0.5375', '229': '0.5405', '228': '0.4885', '227': '0.46', '223': '0.5005', '161': '0.4885', '776': '0.506', '189': '0.568333333333', '861': '0.5435', '391': '0.576', '805': '0.529666666667', '727': '0.5295', '409': '0.438333333333', '721': '0.4905', '757': '0.468666666667', '630': '0.535', '153': '0.517666666667', '075': '0.488', '559': '0.528', '073': '0.4425', '884': '0.389', '555': '0.472', '158': '0.5205', '551': '0.6005', '239': '0.546666666667', '235': '0.449', '237': '0.529333333333', '233': '0.513333333333', '320': '0.466', '321': '0.536', '324': '0.560333333333', '325': '0.316', '890': '0.5495', '774': '0.530333333333', '892': '0.473', '088': '0.5685', '142': '0.513', '897': '0.5545', '083': '0.376666666667', '208': '0.601333333333', '149': '0.488', '486': '0.488333333333', '732': '0.491', '357': '0.453', '356': '0.547', '355': '0.56', '354': '0.593', '352': '0.554333333333', '350': '0.407', '802': '0.519', '801': '0.499', '804': '0.579', '359': '0.563', '358': '0.471'}	{'': 'FBgn0027066_6752231_male_SSE', '857': '0.2985', '595': '0.011', '443': '0.388', '716': '0.014', '085': '0.284', '808': '0.0095', '380': '0.0106666666667', '026': '0.0145', '367': '0.00966666666667', '505': '0.012', '911': '0.00466666666667', '028': '0.0205'}	[6747090, 6747094, 6748633, 6749296, 6749445, 6752049, 6752144, 6752168, 6752178, 6752597, 6752610, 6752649, 6752727, 6752931, 6754179, 6754277, 6754520, 6754701, 6754704, 6754937, 6755401]	GTAAGTGCATCGGGCAGATTGGTATGCTGAATCCGGGAAGTAAGACAATT	GGTTAGTTTATCGGAAATCCAGCCAGAAGTACGTCGGATATACAGAGGTG	4.9883	245	2R_6752231	2	Na	Na	Na	Na	TRUE	G	A	6752236	4	A	G	0.052	7.21e-68		G	TRUE	TRUE	{'217': '0.606666666667', '819': '0.5285', '091': '0.511666666667', '093': '0.462', '765': '0.6015', '136': '0.6565', '748': '0.483666666667', '138': '0.452', '491': '0.555', '492': '0.4405', '818': '0.504', '406': '0.528', '405': '0.583', '340': '0.479666666667', '810': '0.5625', '280': '0.507', '812': '0.482666666667', '348': '0.414', '287': '0.606', '761': '0.4545', '642': '0.612333333333', '714': '0.594', '712': '0.5675', '021': '0.644666666667', '129': '0.6135', '528': '0.567333333333', '379': '0.5145', '535': '0.52', '427': '0.5095', '531': '0.548', '530': '0.568666666667', '371': '0.579', '370': '0.590333333333', '373': '0.489', '426': '0.458', '375': '0.576', '374': '0.554', '377': '0.507', '822': '0.516', '319': '0.6085', '318': '0.587', '596': '0.4705', '195': '0.519', '705': '0.525666666667', '310': '0.469333333333', '317': '0.473', '315': '0.5925', '703': '0.531', '392': '0.6175', '038': '0.5705', '390': '0.516666666667', '397': '0.569333333333', '395': '0.3185', '032': '0.605666666667', '894': '0.584', '399': '0.452', '031': '0.5805', '832': '0.48', '796': '0.498', '837': '0.430666666667', '790': '0.446', '799': '0.552', '365': '0.537', '362': '0.5015', '360': '0.532666666667', '361': '0.487', '309': '0.437333333333', '584': '0.5395', '440': '0.4645', '301': '0.5305', '441': '0.5445', '303': '0.494666666667', '304': '0.5605', '306': '0.554', '589': '0.415', '381': '0.424', '382': '0.559333333333', '109': '0.4595', '385': '0.49', '049': '0.553', '048': '0.5325', '045': '0.5365', '101': '0.539666666667', '042': '0.58', '041': '0.5305', '040': '0.5025', '786': '0.5535', '787': '0.4615', '843': '0.47', '907': '0.513', '783': '0.4425', '821': '0.5115', '908': '0.532666666667', '853': '0.522', '849': '0.5045', '820': '0.507', '383': '0.502', '439': '0.507', '437': '0.4765', '513': '0.532', '517': '0.484333333333', '627': '0.507', '338': '0.5265', '882': '0.533', '335': '0.572', '336': '0.477', '332': '0.595', '059': '0.589', '177': '0.3955', '176': '0.5515', '057': '0.5815', '256': '0.4995', '100': '0.4575', '855': '0.5175', '850': '0.5145', '852': '0.5015', '730': '0.5395', '313': '0.543333333333', '181': '0.569666666667', '508': '0.418', '509': '0.4305', '738': '0.572333333333', '105': '0.529', '502': '0.576', '913': '0.5335', '386': '0.546333333333', '707': '0.425', '634': '0.578333333333', '737': '0.5025', '069': '0.408', '639': '0.4825', '563': '0.5175', '461': '0.604666666667', '900': '0.5565', '566': '0.5375', '229': '0.5405', '228': '0.4885', '227': '0.46', '223': '0.5005', '161': '0.4885', '776': '0.506', '189': '0.568333333333', '861': '0.5435', '391': '0.576', '805': '0.529666666667', '727': '0.5295', '409': '0.438333333333', '721': '0.4905', '757': '0.468666666667', '630': '0.535', '153': '0.517666666667', '075': '0.488', '559': '0.528', '073': '0.4425', '884': '0.389', '555': '0.472', '158': '0.5205', '551': '0.6005', '239': '0.546666666667', '235': '0.449', '237': '0.529333333333', '233': '0.513333333333', '320': '0.466', '321': '0.536', '324': '0.560333333333', '325': '0.316', '890': '0.5495', '774': '0.530333333333', '892': '0.473', '088': '0.5685', '142': '0.513', '897': '0.5545', '083': '0.376666666667', '208': '0.601333333333', '149': '0.488', '486': '0.488333333333', '732': '0.491', '357': '0.453', '356': '0.547', '355': '0.56', '354': '0.593', '352': '0.554333333333', '350': '0.407', '802': '0.519', '801': '0.499', '804': '0.579', '359': '0.563', '358': '0.471'}	{'595': '0.011', '716': '0.014', '808': '0.0095', '380': '0.0106666666667', '026': '0.0145', '367': '0.00966666666667', '505': '0.012', '911': '0.00466666666667', '028': '0.0205'}	{'857': '0.2985', '443': '0.388', '085': '0.284'}	0.517977	0.0118333	0.3235	188	9	3	-0.506144	{'217': '0.606666666667', '819': '0.5285', '091': '0.511666666667', '093': '0.462', '765': '0.6015', '136': '0.6565', '748': '0.483666666667', '138': '0.452', '491': '0.555', '492': '0.4405', '818': '0.504', '406': '0.528', '405': '0.583', '340': '0.479666666667', '810': '0.5625', '280': '0.507', '812': '0.482666666667', '348': '0.414', '287': '0.606', '761': '0.4545', '642': '0.612333333333', '714': '0.594', '712': '0.5675', '021': '0.644666666667', '129': '0.6135', '528': '0.567333333333', '379': '0.5145', '535': '0.52', '427': '0.5095', '531': '0.548', '530': '0.568666666667', '371': '0.579', '370': '0.590333333333', '373': '0.489', '426': '0.458', '375': '0.576', '374': '0.554', '377': '0.507', '822': '0.516', '319': '0.6085', '318': '0.587', '596': '0.4705', '195': '0.519', '705': '0.525666666667', '310': '0.469333333333', '317': '0.473', '315': '0.5925', '703': '0.531', '392': '0.6175', '038': '0.5705', '390': '0.516666666667', '397': '0.569333333333', '395': '0.3185', '032': '0.605666666667', '894': '0.584', '399': '0.452', '031': '0.5805', '832': '0.48', '796': '0.498', '837': '0.430666666667', '790': '0.446', '799': '0.552', '365': '0.537', '362': '0.5015', '360': '0.532666666667', '361': '0.487', '309': '0.437333333333', '584': '0.5395', '440': '0.4645', '301': '0.5305', '441': '0.5445', '303': '0.494666666667', '304': '0.5605', '306': '0.554', '589': '0.415', '381': '0.424', '382': '0.559333333333', '109': '0.4595', '385': '0.49', '049': '0.553', '048': '0.5325', '045': '0.5365', '101': '0.539666666667', '042': '0.58', '041': '0.5305', '040': '0.5025', '786': '0.5535', '787': '0.4615', '843': '0.47', '907': '0.513', '783': '0.4425', '821': '0.5115', '908': '0.532666666667', '853': '0.522', '849': '0.5045', '820': '0.507', '383': '0.502', '439': '0.507', '437': '0.4765', '513': '0.532', '517': '0.484333333333', '627': '0.507', '338': '0.5265', '882': '0.533', '335': '0.572', '336': '0.477', '332': '0.595', '059': '0.589', '177': '0.3955', '176': '0.5515', '057': '0.5815', '256': '0.4995', '100': '0.4575', '855': '0.5175', '850': '0.5145', '852': '0.5015', '730': '0.5395', '313': '0.543333333333', '181': '0.569666666667', '508': '0.418', '509': '0.4305', '738': '0.572333333333', '105': '0.529', '502': '0.576', '913': '0.5335', '386': '0.546333333333', '707': '0.425', '634': '0.578333333333', '737': '0.5025', '069': '0.408', '639': '0.4825', '563': '0.5175', '461': '0.604666666667', '900': '0.5565', '566': '0.5375', '229': '0.5405', '228': '0.4885', '227': '0.46', '223': '0.5005', '161': '0.4885', '776': '0.506', '189': '0.568333333333', '861': '0.5435', '391': '0.576', '805': '0.529666666667', '727': '0.5295', '409': '0.438333333333', '721': '0.4905', '757': '0.468666666667', '630': '0.535', '153': '0.517666666667', '075': '0.488', '559': '0.528', '073': '0.4425', '884': '0.389', '555': '0.472', '158': '0.5205', '551': '0.6005', '239': '0.546666666667', '235': '0.449', '237': '0.529333333333', '233': '0.513333333333', '320': '0.466', '321': '0.536', '324': '0.560333333333', '325': '0.316', '890': '0.5495', '774': '0.530333333333', '892': '0.473', '088': '0.5685', '142': '0.513', '897': '0.5545', '083': '0.376666666667', '208': '0.601333333333', '149': '0.488', '486': '0.488333333333', '732': '0.491', '357': '0.453', '356': '0.547', '355': '0.56', '354': '0.593', '352': '0.554333333333', '350': '0.407', '802': '0.519', '801': '0.499', '804': '0.579', '359': '0.563', '358': '0.471'}	{'595': '0.011', '716': '0.014', '808': '0.0095', '380': '0.0106666666667', '026': '0.0145', '367': '0.00966666666667', '505': '0.012', '911': '0.00466666666667', '028': '0.0205'}	{'857': '0.2985', '443': '0.388', '085': '0.284'}	0.517977	0.0118333	0.3235	188	9	3	-0.506144
Drosophila	2R	2R_1_950	6752231	6752232	FBgn0027066	donor	GT	+	left	sex_diff	cis	2R	6752236	SNP	4	8.77e-68	0.782159	G	A	188	12	-0.514116	-0.0869861	0.42713	Counter({'total': 0})	Counter({'total': 0})	{'217': '-0.604666666667', '819': '-0.515166666667', '091': '-0.510333333333', '093': '-0.462', '765': '-0.598166666667', '136': '-0.648', '748': '-0.480666666667', '138': '-0.45', '491': '-0.549666666667', '492': '-0.43875', '818': '-0.504', '406': '-0.5245', '405': '-0.583', '340': '-0.478166666667', '810': '-0.5625', '280': '-0.502', '812': '-0.478333333333', '348': '-0.404666666667', '287': '-0.601333333333', '761': '-0.453', '642': '-0.611083333333', '714': '-0.588', '712': '-0.5575', '021': '-0.644666666667', '129': '-0.6135', '528': '-0.564333333333', '379': '-0.51', '535': '-0.511666666667', '427': '-0.5095', '531': '-0.537333333333', '530': '-0.561666666667', '371': '-0.569333333333', '370': '-0.584333333333', '373': '-0.4875', '426': '-0.454', '375': '-0.5655', '374': '-0.5525', '377': '-0.507', '822': '-0.516', '319': '-0.601', '318': '-0.584', '596': '-0.4695', '195': '-0.513', '705': '-0.522166666667', '310': '-0.469333333333', '317': '-0.469', '315': '-0.584833333333', '703': '-0.5235', '392': '-0.6175', '038': '-0.5665', '390': '-0.515666666667', '397': '-0.557333333333', '395': '-0.3175', '032': '-0.605666666667', '894': '-0.58', '399': '-0.449', '031': '-0.5785', '832': '-0.470333333333', '796': '-0.4875', '837': '-0.418666666667', '790': '-0.446', '799': '-0.546333333333', '365': '-0.5355', '362': '-0.499166666667', '360': '-0.529166666667', '361': '-0.483', '309': '-0.437333333333', '584': '-0.527', '440': '-0.4645', '301': '-0.5305', '441': '-0.5405', '303': '-0.489666666667', '304': '-0.5605', '306': '-0.552', '589': '-0.403333333333', '381': '-0.42', '382': '-0.552333333333', '109': '-0.4545', '385': '-0.486', '049': '-0.549', '048': '-0.531', '045': '-0.534833333333', '101': '-0.539666666667', '042': '-0.58', '041': '-0.5255', '040': '-0.5025', '786': '-0.5425', '787': '-0.4565', '843': '-0.466', '907': '-0.499', '783': '-0.4425', '821': '-0.50675', '908': '-0.528666666667', '853': '-0.5185', '849': '-0.496833333333', '820': '-0.507', '383': '-0.502', '439': '-0.507', '437': '-0.4765', '513': '-0.532', '517': '-0.484333333333', '627': '-0.5', '338': '-0.522', '882': '-0.533', '335': '-0.572', '336': '-0.4735', '332': '-0.595', '059': '-0.5865', '177': '-0.3935', '176': '-0.5475', '057': '-0.5775', '256': '-0.4995', '100': '-0.455', '855': '-0.5135', '850': '-0.509', '852': '-0.490833333333', '730': '-0.5375', '313': '-0.543333333333', '181': '-0.568166666667', '508': '-0.418', '509': '-0.428', '738': '-0.568333333333', '105': '-0.524333333333', '502': '-0.576', '913': '-0.5335', '386': '-0.541333333333', '707': '-0.411', '634': '-0.574833333333', '737': '-0.5025', '069': '-0.403', '639': '-0.479166666667', '563': '-0.5105', '461': '-0.603', '900': '-0.5565', '566': '-0.524833333333', '229': '-0.529833333333', '228': '-0.4855', '227': '-0.455', '223': '-0.5005', '161': '-0.487', '776': '-0.506', '189': '-0.567333333333', '861': '-0.542166666667', '391': '-0.576', '805': '-0.529666666667', '727': '-0.5265', '409': '-0.434833333333', '721': '-0.485', '757': '-0.466333333333', '630': '-0.535', '153': '-0.512166666667', '075': '-0.485', '559': '-0.5215', '073': '-0.4425', '884': '-0.385666666667', '555': '-0.472', '158': '-0.5075', '551': '-0.5875', '239': '-0.538666666667', '235': '-0.449', '237': '-0.526666666667', '233': '-0.511666666667', '320': '-0.464', '321': '-0.53', '324': '-0.560333333333', '325': '-0.316', '890': '-0.5495', '774': '-0.530333333333', '892': '-0.4605', '088': '-0.566166666667', '142': '-0.504666666667', '897': '-0.548166666667', '083': '-0.376666666667', '208': '-0.594833333333', '149': '-0.478', '486': '-0.484666666667', '732': '-0.487333333333', '357': '-0.453', '356': '-0.54075', '355': '-0.5545', '354': '-0.59', '352': '-0.543333333333', '350': '-0.403', '802': '-0.5125', '801': '-0.4825', '804': '-0.577', '359': '-0.56', '358': '-0.466666666667'}	{'': 'FBgn0027066_6752231_sex_diff_SSE', '857': '-0.282', '595': '-0.0085', '443': '-0.383666666667', '716': '-0.014', '085': '-0.284', '808': '-0.0095', '380': '-0.00933333333333', '026': '-0.0145', '367': '-0.00666666666667', '505': '-0.012', '911': '0.000833333333333', '028': '-0.0205'}	[6747090, 6747094, 6748633, 6749296, 6749445, 6752049, 6752144, 6752168, 6752178, 6752597, 6752610, 6752649, 6752727, 6752931, 6754179, 6754277, 6754520, 6754701, 6754704, 6754937, 6755401]	GTAAGTGCATCGGGCAGATTGGTATGCTGAATCCGGGAAGTAAGACAATT	GGTTAGTTTATCGGAAATCCAGCCAGAAGTACGTCGGATATACAGAGGTG	4.98823	245	2R_6752231	2	0.515295	?	0.0969091	?	TRUE	G	A	6752236	4	A	G	0.052	8.77e-68		G	TRUE	TRUE	{'217': '-0.604666666667', '819': '-0.515166666667', '091': '-0.510333333333', '093': '-0.462', '765': '-0.598166666667', '136': '-0.648', '748': '-0.480666666667', '138': '-0.45', '491': '-0.549666666667', '492': '-0.43875', '818': '-0.504', '406': '-0.5245', '405': '-0.583', '340': '-0.478166666667', '810': '-0.5625', '280': '-0.502', '812': '-0.478333333333', '348': '-0.404666666667', '287': '-0.601333333333', '761': '-0.453', '642': '-0.611083333333', '714': '-0.588', '712': '-0.5575', '021': '-0.644666666667', '129': '-0.6135', '528': '-0.564333333333', '379': '-0.51', '535': '-0.511666666667', '427': '-0.5095', '531': '-0.537333333333', '530': '-0.561666666667', '371': '-0.569333333333', '370': '-0.584333333333', '373': '-0.4875', '426': '-0.454', '375': '-0.5655', '374': '-0.5525', '377': '-0.507', '822': '-0.516', '319': '-0.601', '318': '-0.584', '596': '-0.4695', '195': '-0.513', '705': '-0.522166666667', '310': '-0.469333333333', '317': '-0.469', '315': '-0.584833333333', '703': '-0.5235', '392': '-0.6175', '038': '-0.5665', '390': '-0.515666666667', '397': '-0.557333333333', '395': '-0.3175', '032': '-0.605666666667', '894': '-0.58', '399': '-0.449', '031': '-0.5785', '832': '-0.470333333333', '796': '-0.4875', '837': '-0.418666666667', '790': '-0.446', '799': '-0.546333333333', '365': '-0.5355', '362': '-0.499166666667', '360': '-0.529166666667', '361': '-0.483', '309': '-0.437333333333', '584': '-0.527', '440': '-0.4645', '301': '-0.5305', '441': '-0.5405', '303': '-0.489666666667', '304': '-0.5605', '306': '-0.552', '589': '-0.403333333333', '381': '-0.42', '382': '-0.552333333333', '109': '-0.4545', '385': '-0.486', '049': '-0.549', '048': '-0.531', '045': '-0.534833333333', '101': '-0.539666666667', '042': '-0.58', '041': '-0.5255', '040': '-0.5025', '786': '-0.5425', '787': '-0.4565', '843': '-0.466', '907': '-0.499', '783': '-0.4425', '821': '-0.50675', '908': '-0.528666666667', '853': '-0.5185', '849': '-0.496833333333', '820': '-0.507', '383': '-0.502', '439': '-0.507', '437': '-0.4765', '513': '-0.532', '517': '-0.484333333333', '627': '-0.5', '338': '-0.522', '882': '-0.533', '335': '-0.572', '336': '-0.4735', '332': '-0.595', '059': '-0.5865', '177': '-0.3935', '176': '-0.5475', '057': '-0.5775', '256': '-0.4995', '100': '-0.455', '855': '-0.5135', '850': '-0.509', '852': '-0.490833333333', '730': '-0.5375', '313': '-0.543333333333', '181': '-0.568166666667', '508': '-0.418', '509': '-0.428', '738': '-0.568333333333', '105': '-0.524333333333', '502': '-0.576', '913': '-0.5335', '386': '-0.541333333333', '707': '-0.411', '634': '-0.574833333333', '737': '-0.5025', '069': '-0.403', '639': '-0.479166666667', '563': '-0.5105', '461': '-0.603', '900': '-0.5565', '566': '-0.524833333333', '229': '-0.529833333333', '228': '-0.4855', '227': '-0.455', '223': '-0.5005', '161': '-0.487', '776': '-0.506', '189': '-0.567333333333', '861': '-0.542166666667', '391': '-0.576', '805': '-0.529666666667', '727': '-0.5265', '409': '-0.434833333333', '721': '-0.485', '757': '-0.466333333333', '630': '-0.535', '153': '-0.512166666667', '075': '-0.485', '559': '-0.5215', '073': '-0.4425', '884': '-0.385666666667', '555': '-0.472', '158': '-0.5075', '551': '-0.5875', '239': '-0.538666666667', '235': '-0.449', '237': '-0.526666666667', '233': '-0.511666666667', '320': '-0.464', '321': '-0.53', '324': '-0.560333333333', '325': '-0.316', '890': '-0.5495', '774': '-0.530333333333', '892': '-0.4605', '088': '-0.566166666667', '142': '-0.504666666667', '897': '-0.548166666667', '083': '-0.376666666667', '208': '-0.594833333333', '149': '-0.478', '486': '-0.484666666667', '732': '-0.487333333333', '357': '-0.453', '356': '-0.54075', '355': '-0.5545', '354': '-0.59', '352': '-0.543333333333', '350': '-0.403', '802': '-0.5125', '801': '-0.4825', '804': '-0.577', '359': '-0.56', '358': '-0.466666666667'}	{'595': '-0.0085', '716': '-0.014', '808': '-0.0095', '380': '-0.00933333333333', '026': '-0.0145', '367': '-0.00666666666667', '505': '-0.012', '911': '0.000833333333333', '028': '-0.0205'}	{'857': '-0.282', '443': '-0.383666666667', '085': '-0.284'}	-0.514116	-0.010463	-0.316556	188	9	3	0.503653	{'217': '-0.604666666667', '819': '-0.515166666667', '091': '-0.510333333333', '093': '-0.462', '765': '-0.598166666667', '136': '-0.648', '748': '-0.480666666667', '138': '-0.45', '491': '-0.549666666667', '492': '-0.43875', '818': '-0.504', '406': '-0.5245', '405': '-0.583', '340': '-0.478166666667', '810': '-0.5625', '280': '-0.502', '812': '-0.478333333333', '348': '-0.404666666667', '287': '-0.601333333333', '761': '-0.453', '642': '-0.611083333333', '714': '-0.588', '712': '-0.5575', '021': '-0.644666666667', '129': '-0.6135', '528': '-0.564333333333', '379': '-0.51', '535': '-0.511666666667', '427': '-0.5095', '531': '-0.537333333333', '530': '-0.561666666667', '371': '-0.569333333333', '370': '-0.584333333333', '373': '-0.4875', '426': '-0.454', '375': '-0.5655', '374': '-0.5525', '377': '-0.507', '822': '-0.516', '319': '-0.601', '318': '-0.584', '596': '-0.4695', '195': '-0.513', '705': '-0.522166666667', '310': '-0.469333333333', '317': '-0.469', '315': '-0.584833333333', '703': '-0.5235', '392': '-0.6175', '038': '-0.5665', '390': '-0.515666666667', '397': '-0.557333333333', '395': '-0.3175', '032': '-0.605666666667', '894': '-0.58', '399': '-0.449', '031': '-0.5785', '832': '-0.470333333333', '796': '-0.4875', '837': '-0.418666666667', '790': '-0.446', '799': '-0.546333333333', '365': '-0.5355', '362': '-0.499166666667', '360': '-0.529166666667', '361': '-0.483', '309': '-0.437333333333', '584': '-0.527', '440': '-0.4645', '301': '-0.5305', '441': '-0.5405', '303': '-0.489666666667', '304': '-0.5605', '306': '-0.552', '589': '-0.403333333333', '381': '-0.42', '382': '-0.552333333333', '109': '-0.4545', '385': '-0.486', '049': '-0.549', '048': '-0.531', '045': '-0.534833333333', '101': '-0.539666666667', '042': '-0.58', '041': '-0.5255', '040': '-0.5025', '786': '-0.5425', '787': '-0.4565', '843': '-0.466', '907': '-0.499', '783': '-0.4425', '821': '-0.50675', '908': '-0.528666666667', '853': '-0.5185', '849': '-0.496833333333', '820': '-0.507', '383': '-0.502', '439': '-0.507', '437': '-0.4765', '513': '-0.532', '517': '-0.484333333333', '627': '-0.5', '338': '-0.522', '882': '-0.533', '335': '-0.572', '336': '-0.4735', '332': '-0.595', '059': '-0.5865', '177': '-0.3935', '176': '-0.5475', '057': '-0.5775', '256': '-0.4995', '100': '-0.455', '855': '-0.5135', '850': '-0.509', '852': '-0.490833333333', '730': '-0.5375', '313': '-0.543333333333', '181': '-0.568166666667', '508': '-0.418', '509': '-0.428', '738': '-0.568333333333', '105': '-0.524333333333', '502': '-0.576', '913': '-0.5335', '386': '-0.541333333333', '707': '-0.411', '634': '-0.574833333333', '737': '-0.5025', '069': '-0.403', '639': '-0.479166666667', '563': '-0.5105', '461': '-0.603', '900': '-0.5565', '566': '-0.524833333333', '229': '-0.529833333333', '228': '-0.4855', '227': '-0.455', '223': '-0.5005', '161': '-0.487', '776': '-0.506', '189': '-0.567333333333', '861': '-0.542166666667', '391': '-0.576', '805': '-0.529666666667', '727': '-0.5265', '409': '-0.434833333333', '721': '-0.485', '757': '-0.466333333333', '630': '-0.535', '153': '-0.512166666667', '075': '-0.485', '559': '-0.5215', '073': '-0.4425', '884': '-0.385666666667', '555': '-0.472', '158': '-0.5075', '551': '-0.5875', '239': '-0.538666666667', '235': '-0.449', '237': '-0.526666666667', '233': '-0.511666666667', '320': '-0.464', '321': '-0.53', '324': '-0.560333333333', '325': '-0.316', '890': '-0.5495', '774': '-0.530333333333', '892': '-0.4605', '088': '-0.566166666667', '142': '-0.504666666667', '897': '-0.548166666667', '083': '-0.376666666667', '208': '-0.594833333333', '149': '-0.478', '486': '-0.484666666667', '732': '-0.487333333333', '357': '-0.453', '356': '-0.54075', '355': '-0.5545', '354': '-0.59', '352': '-0.543333333333', '350': '-0.403', '802': '-0.5125', '801': '-0.4825', '804': '-0.577', '359': '-0.56', '358': '-0.466666666667'}	{'595': '-0.0085', '716': '-0.014', '808': '-0.0095', '380': '-0.00933333333333', '026': '-0.0145', '367': '-0.00666666666667', '505': '-0.012', '911': '0.000833333333333', '028': '-0.0205'}	{'857': '-0.282', '443': '-0.383666666667', '085': '-0.284'}	-0.514116	-0.010463	-0.316556	188	9	3	0.503653
Drosophila	2R	2R_1_950	6753503	6753504	FBgn0027066	donor	GT	+	left	male	cis	2R	6753433	SNP	-71	2.85e-12	0.218882	G	A	107	91	0.265394	0.209062	-0.0563318	Counter({'total': 24125, 6754701: 5846, 6754704: 392, 6754179: 16, 6754771: 1})	Counter({'total': 19601, 6754701: 3812, 6754704: 269, 6754179: 10, 6754771: 0})	{'217': '0.235333333333', '761': '0.319', '765': '0.1215', '136': '0.249', '138': '0.294333333333', '491': '0.177666666667', '492': '0.3035', '819': '0.3685', '405': '0.174', '340': '0.253333333333', '812': '0.251666666667', '348': '0.3085', '287': '0.2615', '093': '0.265', '716': '0.301', '714': '0.1885', '712': '0.3525', '026': '0.4775', '021': '0.265333333333', '028': '0.3105', '528': '0.212', '379': '0.312', '531': '0.218', '530': '0.200666666667', '371': '0.3395', '370': '0.246333333333', '375': '0.2225', '374': '0.211', '822': '0.332', '911': '0.258333333333', '595': '0.225333333333', '596': '0.189', '195': '0.329666666667', '705': '0.288666666667', '707': '0.276', '317': '0.242', '703': '0.137', '390': '0.269333333333', '397': '0.260333333333', '031': '0.1835', '837': '0.288', '799': '0.2525', '367': '0.298', '362': '0.246', '360': '0.213666666667', '361': '0.2655', '309': '0.466333333333', '584': '0.219', '443': '0.197', '440': '0.2825', '304': '0.25', '380': '0.321', '381': '0.2835', '382': '0.261666666667', '383': '0.212333333333', '048': '0.2335', '101': '0.187333333333', '042': '0.2515', '041': '0.2745', '040': '0.327', '900': '0.21', '907': '0.193', '908': '0.421', '849': '0.3155', '820': '0.283', '642': '0.231666666667', '437': '0.3185', '517': '0.293333333333', '627': '0.267', '338': '0.2185', '332': '0.1715', '177': '0.27', '176': '0.2945', '057': '0.2235', '855': '0.2245', '857': '0.233', '850': '0.2695', '313': '0.261', '737': '0.273', '505': '0.255666666667', '502': '0.212', '757': '0.245666666667', '069': '0.308', '639': '0.265', '566': '0.291', '228': '0.2975', '227': '0.256333333333', '861': '0.2265', '409': '0.337', '721': '0.356', '075': '0.210666666667', '559': '0.278', '884': '0.3335', '555': '0.3705', '239': '0.260333333333', '808': '0.2005', '892': '0.243333333333', '776': '0.2885', '897': '0.222', '486': '0.274666666667', '357': '0.299', '355': '0.3045', '354': '0.227', '352': '0.335666666667', '350': '0.3385', '805': '0.168666666667', '358': '0.257'}	{'': 'FBgn0027066_6753503_male_SSE', '091': '0.205333333333', '818': '0.187', '406': '0.1705', '810': '0.1585', '280': '0.224', '129': '0.18', '535': '0.235', '913': '0.181', '373': '0.204', '821': '0.2335', '377': '0.2915', '319': '0.2525', '318': '0.1505', '310': '0.171333333333', '315': '0.1965', '392': '0.238', '038': '0.198', '395': '0.348', '032': '0.231666666667', '894': '0.243', '399': '0.209', '832': '0.302333333333', '796': '0.1735', '790': '0.244', '365': '0.12', '427': '0.2655', '426': '0.248', '301': '0.2425', '441': '0.2415', '303': '0.321666666667', '306': '0.129333333333', '589': '0.254', '109': '0.1245', '385': '0.226', '386': '0.156666666667', '100': '0.207', '105': '0.190666666667', '786': '0.196', '787': '0.27', '843': '0.188', '783': '0.1985', '439': '0.243', '513': '0.147', '049': '0.2605', '335': '0.2045', '336': '0.224', '059': '0.148', '256': '0.1605', '045': '0.2865', '852': '0.126', '853': '0.174666666667', '730': '0.1815', '181': '0.184333333333', '508': '0.247', '509': '0.201', '738': '0.231333333333', '189': '0.216666666667', '630': '0.162333333333', '634': '0.123333333333', '563': '0.246', '461': '0.128333333333', '229': '0.252', '223': '0.2315', '161': '0.2055', '391': '0.232', '727': '0.1665', '882': '0.1685', '153': '0.211333333333', '073': '0.1695', '748': '0.251', '158': '0.288', '551': '0.175', '235': '0.2585', '237': '0.179', '233': '0.196333333333', '320': '0.1885', '321': '0.1545', '324': '0.194666666667', '325': '0.408', '890': '0.1565', '774': '0.204', '088': '0.2775', '142': '0.241', '083': '0.268', '208': '0.196666666667', '085': '0.233333333333', '149': '0.17', '732': '0.222666666667', '356': '0.206', '802': '0.198', '801': '0.2165', '359': '0.1735', '804': '0.171'}	[]	GTACGGTTCTGTCGAAGCTACGAACTCCGGTGTGGAAGAGCCATTTGCTT	GGCTCCAGCTTCTGGCGGACGAATGCCAGCACGGGTCATCGCTTCAACTG	3.6689	69	2R_6753503	1	Na	Na	Na	Na	TRUE	G	A	6753541	37	T	G	0.16	2.06e-05		G	TRUE	FALSE	{'761': '0.319', '765': '0.1215', '136': '0.249', '138': '0.294333333333', '491': '0.177666666667', '492': '0.3035', '340': '0.253333333333', '812': '0.251666666667', '348': '0.3085', '287': '0.2615', '093': '0.265', '714': '0.1885', '021': '0.265333333333', '379': '0.312', '531': '0.218', '530': '0.200666666667', '375': '0.2225', '374': '0.211', '822': '0.332', '596': '0.189', '195': '0.329666666667', '705': '0.288666666667', '317': '0.242', '703': '0.137', '390': '0.269333333333', '397': '0.260333333333', '031': '0.1835', '837': '0.288', '799': '0.2525', '362': '0.246', '360': '0.213666666667', '361': '0.2655', '584': '0.219', '440': '0.2825', '304': '0.25', '382': '0.261666666667', '383': '0.212333333333', '048': '0.2335', '101': '0.187333333333', '042': '0.2515', '041': '0.2745', '040': '0.327', '900': '0.21', '907': '0.193', '820': '0.283', '437': '0.3185', '517': '0.293333333333', '627': '0.267', '338': '0.2185', '332': '0.1715', '177': '0.27', '057': '0.2235', '855': '0.2245', '313': '0.261', '737': '0.273', '502': '0.212', '757': '0.245666666667', '069': '0.308', '639': '0.265', '566': '0.291', '228': '0.2975', '227': '0.256333333333', '861': '0.2265', '409': '0.337', '721': '0.356', '075': '0.210666666667', '559': '0.278', '884': '0.3335', '555': '0.3705', '239': '0.260333333333', '892': '0.243333333333', '776': '0.2885', '897': '0.222', '486': '0.274666666667', '357': '0.299', '355': '0.3045', '354': '0.227', '350': '0.3385', '805': '0.168666666667', '358': '0.257', '818': '0.187', '406': '0.1705', '810': '0.1585', '280': '0.224', '129': '0.18', '535': '0.235', '373': '0.204', '821': '0.2335', '319': '0.2525', '318': '0.1505', '310': '0.171333333333', '315': '0.1965', '392': '0.238', '038': '0.198', '395': '0.348', '032': '0.231666666667', '894': '0.243', '399': '0.209', '832': '0.302333333333', '796': '0.1735', '790': '0.244', '365': '0.12', '427': '0.2655', '426': '0.248', '301': '0.2425', '441': '0.2415', '303': '0.321666666667', '306': '0.129333333333', '589': '0.254', '109': '0.1245', '385': '0.226', '386': '0.156666666667', '100': '0.207', '105': '0.190666666667', '786': '0.196', '787': '0.27', '843': '0.188', '783': '0.1985', '439': '0.243', '513': '0.147', '049': '0.2605', '335': '0.2045', '336': '0.224', '059': '0.148', '256': '0.1605', '045': '0.2865', '852': '0.126', '853': '0.174666666667', '730': '0.1815', '181': '0.184333333333', '508': '0.247', '509': '0.201', '738': '0.231333333333', '630': '0.162333333333', '634': '0.123333333333', '563': '0.246', '229': '0.252', '161': '0.2055', '727': '0.1665', '882': '0.1685', '153': '0.211333333333', '073': '0.1695', '748': '0.251', '158': '0.288', '551': '0.175', '235': '0.2585', '237': '0.179', '233': '0.196333333333', '320': '0.1885', '321': '0.1545', '324': '0.194666666667', '890': '0.1565', '774': '0.204', '088': '0.2775', '142': '0.241', '083': '0.268', '149': '0.17', '732': '0.222666666667', '356': '0.206', '802': '0.198', '801': '0.2165', '359': '0.1735', '804': '0.171'}	{'217': '0.235333333333', '819': '0.3685', '716': '0.301', '712': '0.3525', '026': '0.4775', '028': '0.3105', '371': '0.3395', '370': '0.246333333333', '911': '0.258333333333', '595': '0.225333333333', '707': '0.276', '367': '0.298', '309': '0.466333333333', '380': '0.321', '908': '0.421', '849': '0.3155', '642': '0.231666666667', '176': '0.2945', '850': '0.2695', '505': '0.255666666667', '808': '0.2005', '091': '0.205333333333', '189': '0.216666666667', '461': '0.128333333333', '223': '0.2315', '391': '0.232', '208': '0.196666666667'}	{'405': '0.174', '528': '0.212', '443': '0.197', '381': '0.2835', '857': '0.233', '352': '0.335666666667', '913': '0.181', '377': '0.2915', '325': '0.408', '085': '0.233333333333'}	0.231553	0.284259	0.2549	163	27	10	0.0527061	{'217': '0.235333333333', '761': '0.319', '765': '0.1215', '136': '0.249', '138': '0.294333333333', '491': '0.177666666667', '492': '0.3035', '819': '0.3685', '405': '0.174', '340': '0.253333333333', '812': '0.251666666667', '348': '0.3085', '287': '0.2615', '093': '0.265', '716': '0.301', '714': '0.1885', '712': '0.3525', '026': '0.4775', '021': '0.265333333333', '028': '0.3105', '528': '0.212', '379': '0.312', '531': '0.218', '530': '0.200666666667', '371': '0.3395', '370': '0.246333333333', '375': '0.2225', '374': '0.211', '822': '0.332', '911': '0.258333333333', '595': '0.225333333333', '596': '0.189', '195': '0.329666666667', '705': '0.288666666667', '707': '0.276', '317': '0.242', '703': '0.137', '390': '0.269333333333', '397': '0.260333333333', '031': '0.1835', '837': '0.288', '799': '0.2525', '367': '0.298', '362': '0.246', '360': '0.213666666667', '361': '0.2655', '309': '0.466333333333', '584': '0.219', '443': '0.197', '440': '0.2825', '304': '0.25', '380': '0.321', '381': '0.2835', '382': '0.261666666667', '383': '0.212333333333', '048': '0.2335', '101': '0.187333333333', '042': '0.2515', '041': '0.2745', '040': '0.327', '900': '0.21', '907': '0.193', '908': '0.421', '849': '0.3155', '820': '0.283', '642': '0.231666666667', '437': '0.3185', '517': '0.293333333333', '627': '0.267', '338': '0.2185', '332': '0.1715', '177': '0.27', '176': '0.2945', '057': '0.2235', '855': '0.2245', '857': '0.233', '850': '0.2695', '313': '0.261', '737': '0.273', '505': '0.255666666667', '502': '0.212', '757': '0.245666666667', '069': '0.308', '639': '0.265', '566': '0.291', '228': '0.2975', '227': '0.256333333333', '861': '0.2265', '409': '0.337', '721': '0.356', '075': '0.210666666667', '559': '0.278', '884': '0.3335', '555': '0.3705', '239': '0.260333333333', '808': '0.2005', '892': '0.243333333333', '776': '0.2885', '897': '0.222', '486': '0.274666666667', '357': '0.299', '355': '0.3045', '354': '0.227', '352': '0.335666666667', '350': '0.3385', '805': '0.168666666667', '358': '0.257'}	{'091': '0.205333333333', '818': '0.187', '406': '0.1705', '810': '0.1585', '280': '0.224', '129': '0.18', '535': '0.235', '373': '0.204', '319': '0.2525', '318': '0.1505', '310': '0.171333333333', '315': '0.1965', '392': '0.238', '038': '0.198', '395': '0.348', '032': '0.231666666667', '894': '0.243', '399': '0.209', '790': '0.244', '365': '0.12', '427': '0.2655', '426': '0.248', '301': '0.2425', '441': '0.2415', '589': '0.254', '109': '0.1245', '385': '0.226', '386': '0.156666666667', '105': '0.190666666667', '786': '0.196', '787': '0.27', '843': '0.188', '783': '0.1985', '513': '0.147', '049': '0.2605', '335': '0.2045', '059': '0.148', '256': '0.1605', '045': '0.2865', '852': '0.126', '853': '0.174666666667', '730': '0.1815', '181': '0.184333333333', '508': '0.247', '509': '0.201', '738': '0.231333333333', '189': '0.216666666667', '630': '0.162333333333', '634': '0.123333333333', '461': '0.128333333333', '229': '0.252', '223': '0.2315', '161': '0.2055', '391': '0.232', '727': '0.1665', '882': '0.1685', '153': '0.211333333333', '073': '0.1695', '748': '0.251', '158': '0.288', '551': '0.175', '235': '0.2585', '233': '0.196333333333', '320': '0.1885', '321': '0.1545', '324': '0.194666666667', '890': '0.1565', '142': '0.241', '083': '0.268', '208': '0.196666666667', '149': '0.17', '732': '0.222666666667', '802': '0.198', '801': '0.2165', '359': '0.1735', '804': '0.171'}	{'913': '0.181', '821': '0.2335', '377': '0.2915', '796': '0.1735', '303': '0.321666666667', '306': '0.129333333333', '100': '0.207', '336': '0.224', '563': '0.246', '237': '0.179', '325': '0.408', '774': '0.204', '088': '0.2775', '085': '0.233333333333', '356': '0.206'}	0.265394	0.20407	0.234356	107	76	15	-0.0613239
Drosophila	2R	2R_1_950	6754179	6754179	FBgn0027066	acceptor	AG	+	right	male	cis	2R	6754201	SNP	22	2.71e-09	0.164003	G	A	170	28	0.606458	0.533875	-0.0725828	Counter({'total': 37312, 6752988: 22687, 6753681: 35, 6753503: 22, 6747090: 6, 6753925: 1, 6754088: 1, 6749584: 0, 6749389: 0, 6752784: 0, 6752985: 0})	Counter({'total': 7653, 6752988: 4190, 6753503: 4, 6754088: 2, 6753681: 2, 6747090: 1, 6749584: 0, 6753925: 0, 6749389: 0, 6752784: 0, 6752985: 0})	{'091': '0.624333333333', '093': '0.590666666667', '765': '0.6945', '136': '0.6015', '748': '0.586333333333', '138': '0.512333333333', '491': '0.633666666667', '492': '0.5435', '338': '0.693', '818': '0.619', '406': '0.614', '405': '0.703666666667', '340': '0.588', '810': '0.656', '280': '0.5565', '812': '0.565666666667', '348': '0.535', '287': '0.5935', '761': '0.5325', '714': '0.679', '021': '0.611', '129': '0.6685', '379': '0.525', '535': '0.61', '427': '0.5985', '531': '0.6255', '530': '0.637', '373': '0.595', '426': '0.564333333333', '375': '0.56', '374': '0.624', '776': '0.5015', '822': '0.469', '319': '0.615', '318': '0.6985', '596': '0.6725', '195': '0.521', '705': '0.537333333333', '310': '0.643333333333', '317': '0.601', '315': '0.6535', '703': '0.7075', '392': '0.6375', '038': '0.648', '390': '0.577333333333', '397': '0.581', '395': '0.4865', '032': '0.593333333333', '399': '0.6405', '031': '0.6925', '832': '0.557666666667', '796': '0.581', '837': '0.534666666667', '790': '0.5155', '799': '0.6055', '365': '0.726', '362': '0.6165', '360': '0.640666666667', '361': '0.6035', '584': '0.6155', '440': '0.5935', '301': '0.5945', '441': '0.6465', '303': '0.522333333333', '304': '0.587', '306': '0.735666666667', '589': '0.597', '382': '0.556333333333', '109': '0.7', '385': '0.5285', '386': '0.669', '048': '0.589', '045': '0.5845', '101': '0.641333333333', '042': '0.572', '041': '0.538', '105': '0.623333333333', '786': '0.6145', '787': '0.543', '843': '0.6255', '907': '0.6415', '783': '0.673', '821': '0.5755', '853': '0.663333333333', '820': '0.5835', '383': '0.599666666667', '437': '0.511', '513': '0.660666666667', '517': '0.588', '627': '0.6295', '049': '0.569', '335': '0.655', '336': '0.578333333333', '332': '0.69', '059': '0.7255', '177': '0.536', '057': '0.635', '256': '0.635', '100': '0.63375', '855': '0.64', '850': '0.5685', '852': '0.699', '730': '0.6345', '313': '0.592', '181': '0.654666666667', '508': '0.547', '509': '0.608', '738': '0.643666666667', '040': '0.5755', '502': '0.631', '913': '0.627', '630': '0.636666666667', '634': '0.677333333333', '737': '0.562', '069': '0.4925', '639': '0.61025', '563': '0.5805', '461': '0.753', '900': '0.662', '566': '0.587', '229': '0.6085', '228': '0.5415', '227': '0.581', '223': '0.6025', '161': '0.5815', '861': '0.581', '391': '0.641', '727': '0.6645', '409': '0.518', '721': '0.501', '757': '0.625333333333', '882': '0.675', '153': '0.64', '075': '0.588', '559': '0.581', '073': '0.6045', '884': '0.5005', '555': '0.493', '158': '0.5755', '551': '0.729', '239': '0.574666666667', '235': '0.533', '237': '0.690333333333', '233': '0.624666666667', '320': '0.6065', '321': '0.6795', '324': '0.651666666667', '890': '0.683', '774': '0.634', '892': '0.604666666667', '088': '0.59', '142': '0.56', '897': '0.599', '083': '0.542666666667', '208': '0.655', '085': '0.579', '149': '0.6035', '486': '0.580333333333', '732': '0.635', '357': '0.5045', '356': '0.6585', '355': '0.532', '354': '0.6135', '805': '0.645333333333', '350': '0.5025', '802': '0.616', '801': '0.5815', '804': '0.674', '359': '0.6865', '358': '0.583'}	{'': 'FBgn0027066_6754179_male_SSE', '217': '0.560333333333', '595': '0.564666666667', '707': '0.561', '176': '0.5155', '857': '0.5765', '819': '0.4375', '808': '0.6495', '325': '0.4575', '367': '0.527666666667', '505': '0.561333333333', '528': '0.581333333333', '309': '0.422333333333', '894': '0.593333333333', '443': '0.6515', '716': '0.498333333333', '712': '0.5025', '380': '0.529666666667', '381': '0.549', '026': '0.3695', '028': '0.561', '189': '0.582', '911': '0.595', '908': '0.412666666667', '849': '0.547', '642': '0.595', '352': '0.516333333333', '439': '0.585', '371': '0.497', '370': '0.563333333333', '377': '0.5635'}	[6740637, 6742319, 6743870, 6747090, 6747094, 6749389, 6752784, 6752988, 6753492, 6753503, 6753532, 6753681, 6753925, 6754335, 6754436, 6754442, 6754448, 6754497, 6754573, 6754607, 6754620]	CCACACGCTCTCTCACCTGTTTGCATATCTCTCGCCCATTTTACTTTTAG	ATTATACCCATTGACAAATTAGTCAAGGGTCGCTTCCAAGACAATTTCGA	3.28083	83	2R_6754179	1	Na	Na	Na	Na	TRUE	G	A	6754201	22	A	G	0.124	2.71e-09		G	TRUE	TRUE	{'091': '0.624333333333', '093': '0.590666666667', '765': '0.6945', '136': '0.6015', '748': '0.586333333333', '138': '0.512333333333', '491': '0.633666666667', '492': '0.5435', '338': '0.693', '818': '0.619', '406': '0.614', '405': '0.703666666667', '340': '0.588', '810': '0.656', '280': '0.5565', '812': '0.565666666667', '348': '0.535', '287': '0.5935', '761': '0.5325', '714': '0.679', '021': '0.611', '129': '0.6685', '379': '0.525', '535': '0.61', '427': '0.5985', '531': '0.6255', '530': '0.637', '373': '0.595', '426': '0.564333333333', '375': '0.56', '374': '0.624', '776': '0.5015', '822': '0.469', '319': '0.615', '318': '0.6985', '596': '0.6725', '195': '0.521', '705': '0.537333333333', '310': '0.643333333333', '317': '0.601', '315': '0.6535', '703': '0.7075', '392': '0.6375', '038': '0.648', '390': '0.577333333333', '397': '0.581', '395': '0.4865', '032': '0.593333333333', '399': '0.6405', '031': '0.6925', '832': '0.557666666667', '796': '0.581', '837': '0.534666666667', '790': '0.5155', '799': '0.6055', '365': '0.726', '362': '0.6165', '360': '0.640666666667', '361': '0.6035', '584': '0.6155', '440': '0.5935', '301': '0.5945', '441': '0.6465', '303': '0.522333333333', '304': '0.587', '306': '0.735666666667', '589': '0.597', '382': '0.556333333333', '109': '0.7', '385': '0.5285', '386': '0.669', '048': '0.589', '045': '0.5845', '101': '0.641333333333', '042': '0.572', '041': '0.538', '105': '0.623333333333', '786': '0.6145', '787': '0.543', '843': '0.6255', '907': '0.6415', '783': '0.673', '821': '0.5755', '853': '0.663333333333', '820': '0.5835', '383': '0.599666666667', '437': '0.511', '513': '0.660666666667', '517': '0.588', '627': '0.6295', '049': '0.569', '335': '0.655', '336': '0.578333333333', '332': '0.69', '059': '0.7255', '177': '0.536', '057': '0.635', '256': '0.635', '100': '0.63375', '855': '0.64', '850': '0.5685', '852': '0.699', '730': '0.6345', '313': '0.592', '181': '0.654666666667', '508': '0.547', '509': '0.608', '738': '0.643666666667', '040': '0.5755', '502': '0.631', '913': '0.627', '630': '0.636666666667', '634': '0.677333333333', '737': '0.562', '069': '0.4925', '639': '0.61025', '563': '0.5805', '461': '0.753', '900': '0.662', '566': '0.587', '229': '0.6085', '228': '0.5415', '227': '0.581', '223': '0.6025', '161': '0.5815', '861': '0.581', '391': '0.641', '727': '0.6645', '409': '0.518', '721': '0.501', '757': '0.625333333333', '882': '0.675', '153': '0.64', '075': '0.588', '559': '0.581', '073': '0.6045', '884': '0.5005', '555': '0.493', '158': '0.5755', '551': '0.729', '239': '0.574666666667', '235': '0.533', '237': '0.690333333333', '233': '0.624666666667', '320': '0.6065', '321': '0.6795', '324': '0.651666666667', '890': '0.683', '774': '0.634', '892': '0.604666666667', '088': '0.59', '142': '0.56', '897': '0.599', '083': '0.542666666667', '208': '0.655', '085': '0.579', '149': '0.6035', '486': '0.580333333333', '732': '0.635', '357': '0.5045', '356': '0.6585', '355': '0.532', '354': '0.6135', '805': '0.645333333333', '350': '0.5025', '802': '0.616', '801': '0.5815', '804': '0.674', '359': '0.6865', '358': '0.583'}	{'217': '0.560333333333', '595': '0.564666666667', '707': '0.561', '176': '0.5155', '819': '0.4375', '808': '0.6495', '367': '0.527666666667', '505': '0.561333333333', '309': '0.422333333333', '716': '0.498333333333', '712': '0.5025', '380': '0.529666666667', '026': '0.3695', '028': '0.561', '189': '0.582', '911': '0.595', '908': '0.412666666667', '849': '0.547', '642': '0.595', '371': '0.497', '370': '0.563333333333'}	{'857': '0.5765', '325': '0.4575', '528': '0.581333333333', '443': '0.6515', '381': '0.549', '352': '0.516333333333', '377': '0.5635'}	0.606458	0.526325	0.556524	170	21	7	-0.0801324	{'091': '0.624333333333', '093': '0.590666666667', '765': '0.6945', '136': '0.6015', '748': '0.586333333333', '138': '0.512333333333', '491': '0.633666666667', '492': '0.5435', '338': '0.693', '818': '0.619', '406': '0.614', '405': '0.703666666667', '340': '0.588', '810': '0.656', '280': '0.5565', '812': '0.565666666667', '348': '0.535', '287': '0.5935', '761': '0.5325', '714': '0.679', '021': '0.611', '129': '0.6685', '379': '0.525', '535': '0.61', '427': '0.5985', '531': '0.6255', '530': '0.637', '373': '0.595', '426': '0.564333333333', '375': '0.56', '374': '0.624', '776': '0.5015', '822': '0.469', '319': '0.615', '318': '0.6985', '596': '0.6725', '195': '0.521', '705': '0.537333333333', '310': '0.643333333333', '317': '0.601', '315': '0.6535', '703': '0.7075', '392': '0.6375', '038': '0.648', '390': '0.577333333333', '397': '0.581', '395': '0.4865', '032': '0.593333333333', '399': '0.6405', '031': '0.6925', '832': '0.557666666667', '796': '0.581', '837': '0.534666666667', '790': '0.5155', '799': '0.6055', '365': '0.726', '362': '0.6165', '360': '0.640666666667', '361': '0.6035', '584': '0.6155', '440': '0.5935', '301': '0.5945', '441': '0.6465', '303': '0.522333333333', '304': '0.587', '306': '0.735666666667', '589': '0.597', '382': '0.556333333333', '109': '0.7', '385': '0.5285', '386': '0.669', '048': '0.589', '045': '0.5845', '101': '0.641333333333', '042': '0.572', '041': '0.538', '105': '0.623333333333', '786': '0.6145', '787': '0.543', '843': '0.6255', '907': '0.6415', '783': '0.673', '821': '0.5755', '853': '0.663333333333', '820': '0.5835', '383': '0.599666666667', '437': '0.511', '513': '0.660666666667', '517': '0.588', '627': '0.6295', '049': '0.569', '335': '0.655', '336': '0.578333333333', '332': '0.69', '059': '0.7255', '177': '0.536', '057': '0.635', '256': '0.635', '100': '0.63375', '855': '0.64', '850': '0.5685', '852': '0.699', '730': '0.6345', '313': '0.592', '181': '0.654666666667', '508': '0.547', '509': '0.608', '738': '0.643666666667', '040': '0.5755', '502': '0.631', '913': '0.627', '630': '0.636666666667', '634': '0.677333333333', '737': '0.562', '069': '0.4925', '639': '0.61025', '563': '0.5805', '461': '0.753', '900': '0.662', '566': '0.587', '229': '0.6085', '228': '0.5415', '227': '0.581', '223': '0.6025', '161': '0.5815', '861': '0.581', '391': '0.641', '727': '0.6645', '409': '0.518', '721': '0.501', '757': '0.625333333333', '882': '0.675', '153': '0.64', '075': '0.588', '559': '0.581', '073': '0.6045', '884': '0.5005', '555': '0.493', '158': '0.5755', '551': '0.729', '239': '0.574666666667', '235': '0.533', '237': '0.690333333333', '233': '0.624666666667', '320': '0.6065', '321': '0.6795', '324': '0.651666666667', '890': '0.683', '774': '0.634', '892': '0.604666666667', '088': '0.59', '142': '0.56', '897': '0.599', '083': '0.542666666667', '208': '0.655', '085': '0.579', '149': '0.6035', '486': '0.580333333333', '732': '0.635', '357': '0.5045', '356': '0.6585', '355': '0.532', '354': '0.6135', '805': '0.645333333333', '350': '0.5025', '802': '0.616', '801': '0.5815', '804': '0.674', '359': '0.6865', '358': '0.583'}	{'217': '0.560333333333', '595': '0.564666666667', '707': '0.561', '176': '0.5155', '819': '0.4375', '808': '0.6495', '367': '0.527666666667', '505': '0.561333333333', '309': '0.422333333333', '716': '0.498333333333', '712': '0.5025', '380': '0.529666666667', '026': '0.3695', '028': '0.561', '189': '0.582', '911': '0.595', '908': '0.412666666667', '849': '0.547', '642': '0.595', '371': '0.497', '370': '0.563333333333'}	{'857': '0.5765', '325': '0.4575', '528': '0.581333333333', '443': '0.6515', '381': '0.549', '352': '0.516333333333', '377': '0.5635'}	0.606458	0.526325	0.556524	170	21	7	-0.0801324
Drosophila	2R	2R_1_950	6767050	6767050	FBgn0085421	donor	GT	-	right	male	trans	3L	14427975	SNP	-7660925	1.83e-13	0.305114	G	T	141	8	0.941837	0.764563	-0.177275	Counter({'total': 4263, 6766111: 4058})	Counter({'total': 605, 6766111: 495})	{'217': '1.0', '819': '0.849', '091': '0.932666666667', '761': '0.9705', '136': '0.9665', '138': '0.982333333333', '491': '0.881', '406': '1.0', '405': '0.923', '280': '0.9645', '348': '0.9405', '287': '0.975', '716': '1.0', '714': '0.926', '712': '0.9775', '021': '0.93', '129': '0.972', '028': '0.9735', '911': '0.976', '379': '0.908', '535': '0.862', '913': '0.969', '531': '0.9585', '373': '0.9705', '375': '0.9165', '374': '0.9735', '318': '0.9385', '595': '0.9645', '195': '0.9585', '310': '0.921', '317': '0.9385', '391': '0.979', '390': '0.932', '397': '0.964', '032': '0.937333333333', '894': '0.972', '790': '0.9165', '799': '0.9585', '367': '1.0', '365': '0.969', '528': '0.9615', '360': '0.9375', '309': '0.787', '303': '0.906', '443': '1.0', '301': '0.831', '440': '0.969', '304': '0.9235', '306': '0.9615', '589': '0.9375', '109': '0.9095', '386': '1.0', '048': '0.871', '045': '0.881', '041': '1.0', '105': '1.0', '900': '1.0', '787': '0.8855', '843': '0.9425', '783': '0.9545', '821': '0.9285', '853': '1.0', '820': '1.0', '642': '0.979333333333', '439': '0.9665', '437': '0.969', '513': '0.953666666667', '517': '0.986666666667', '627': '1.0', '335': '0.832', '336': '0.955666666667', '332': '0.9585', '059': '1.0', '177': '0.8095', '176': '0.919', '057': '1.0', '256': '0.9775', '855': '0.8635', '857': '0.969', '850': '1.0', '852': '0.9165', '730': '0.9425', '313': '1.0', '181': '0.854333333333', '508': '0.9705', '509': '0.941', '738': '0.935', '505': '0.979333333333', '630': '0.9665', '707': '0.909', '634': '0.982', '069': '1.0', '639': '0.933333333333', '563': '0.9335', '566': '0.9615', '228': '0.975', '161': '0.9335', '409': '0.861', '721': '0.928', '757': '1.0', '882': '1.0', '153': '0.825', '075': '1.0', '559': '0.9785', '073': '0.9615', '884': '1.0', '555': '0.95', '158': '1.0', '239': '1.0', '235': '1.0', '237': '1.0', '233': '0.883', '320': '0.915', '321': '0.9645', '324': '0.960666666667', '325': '0.9085', '774': '0.951333333333', '892': '1.0', '088': '0.9615', '142': '0.9545', '897': '0.972', '083': '1.0', '208': '1.0', '149': '0.906', '486': '0.941666666667', '732': '1.0', '356': '1.0', '355': '0.923', '808': '1.0', '352': '0.981333333333', '350': '0.8445', '359': '0.9565', '804': '0.969'}	{'': 'FBgn0085421_6767050_male_SSE', '796': '0.904', '737': '0.712', '727': '0.818', '705': '0.8665', '502': '0.7895', '093': '0.8335', '361': '0.861', '392': '0.7575', '383': '0.797333333333', '340': '0.832333333333', '385': '0.6725', '395': '0.844', '530': '0.6025', '805': '0.941', '100': '0.84925', '101': '0.862666666667', '362': '0.85', '399': '0.6715', '492': '0.869', '040': '0.796'}	[6766111, 6767183, 6767192, 6768305, 6768314]	GTGAGTGATGGCGCACCAATTGCGACGATTCCATTGAGCAATTGTTAACT	AAGACTGGGGATGATTTCGGGAAACTGGCCTTGATAAACGACGCACCCAG	4.55213	483	2R_6767050	2	Na	Na	Na	Na	TRUE	C	A	6766198	852	C	T	0.389	3.66e-05		A	TRUE	FALSE	{'217': '1.0', '819': '0.849', '091': '0.932666666667', '138': '0.982333333333', '491': '0.881', '348': '0.9405', '714': '0.926', '712': '0.9775', '129': '0.972', '379': '0.908', '535': '0.862', '913': '0.969', '373': '0.9705', '374': '0.9735', '195': '0.9585', '310': '0.921', '317': '0.9385', '391': '0.979', '032': '0.937333333333', '790': '0.9165', '365': '0.969', '360': '0.9375', '309': '0.787', '303': '0.906', '440': '0.969', '306': '0.9615', '589': '0.9375', '109': '0.9095', '045': '0.881', '041': '1.0', '787': '0.8855', '843': '0.9425', '783': '0.9545', '642': '0.979333333333', '439': '0.9665', '513': '0.953666666667', '517': '0.986666666667', '059': '1.0', '176': '0.919', '256': '0.9775', '852': '0.9165', '730': '0.9425', '508': '0.9705', '509': '0.941', '738': '0.935', '707': '0.909', '634': '0.982', '069': '1.0', '409': '0.861', '721': '0.928', '153': '0.825', '559': '0.9785', '073': '0.9615', '884': '1.0', '158': '1.0', '235': '1.0', '233': '0.883', '320': '0.915', '325': '0.9085', '142': '0.9545', '897': '0.972', '208': '1.0', '149': '0.906', '486': '0.941666666667', '732': '1.0', '355': '0.923', '352': '0.981333333333', '350': '0.8445', '359': '0.9565', '804': '0.969', '796': '0.904', '737': '0.712', '727': '0.818', '705': '0.8665', '502': '0.7895', '093': '0.8335', '361': '0.861', '392': '0.7575', '383': '0.797333333333', '340': '0.832333333333', '385': '0.6725', '395': '0.844', '530': '0.6025', '805': '0.941', '100': '0.84925', '101': '0.862666666667', '362': '0.85', '399': '0.6715', '492': '0.869', '040': '0.796'}	{'761': '0.9705', '136': '0.9665', '406': '1.0', '405': '0.923', '280': '0.9645', '287': '0.975', '716': '1.0', '021': '0.93', '028': '0.9735', '911': '0.976', '531': '0.9585', '375': '0.9165', '318': '0.9385', '595': '0.9645', '390': '0.932', '397': '0.964', '894': '0.972', '799': '0.9585', '367': '1.0', '528': '0.9615', '304': '0.9235', '386': '1.0', '048': '0.871', '105': '1.0', '900': '1.0', '853': '1.0', '820': '1.0', '437': '0.969', '627': '1.0', '335': '0.832', '332': '0.9585', '177': '0.8095', '057': '1.0', '855': '0.8635', '857': '0.969', '850': '1.0', '313': '1.0', '181': '0.854333333333', '505': '0.979333333333', '630': '0.9665', '639': '0.933333333333', '566': '0.9615', '228': '0.975', '161': '0.9335', '757': '1.0', '882': '1.0', '075': '1.0', '555': '0.95', '239': '1.0', '321': '0.9645', '324': '0.960666666667', '892': '1.0', '088': '0.9615', '083': '1.0', '356': '1.0', '808': '1.0'}	{'443': '1.0', '301': '0.831', '821': '0.9285', '336': '0.955666666667', '563': '0.9335', '237': '1.0', '774': '0.951333333333'}	0.911706	0.962164	0.942857	90	56	7	0.0504572	{'217': '1.0', '819': '0.849', '761': '0.9705', '136': '0.9665', '138': '0.982333333333', '491': '0.881', '406': '1.0', '405': '0.923', '280': '0.9645', '348': '0.9405', '287': '0.975', '716': '1.0', '714': '0.926', '712': '0.9775', '021': '0.93', '129': '0.972', '028': '0.9735', '911': '0.976', '379': '0.908', '535': '0.862', '913': '0.969', '531': '0.9585', '373': '0.9705', '375': '0.9165', '374': '0.9735', '318': '0.9385', '595': '0.9645', '195': '0.9585', '310': '0.921', '317': '0.9385', '391': '0.979', '390': '0.932', '397': '0.964', '032': '0.937333333333', '894': '0.972', '790': '0.9165', '799': '0.9585', '367': '1.0', '365': '0.969', '528': '0.9615', '360': '0.9375', '309': '0.787', '303': '0.906', '443': '1.0', '301': '0.831', '440': '0.969', '304': '0.9235', '306': '0.9615', '589': '0.9375', '109': '0.9095', '386': '1.0', '048': '0.871', '045': '0.881', '041': '1.0', '105': '1.0', '900': '1.0', '787': '0.8855', '843': '0.9425', '783': '0.9545', '821': '0.9285', '853': '1.0', '820': '1.0', '642': '0.979333333333', '439': '0.9665', '437': '0.969', '513': '0.953666666667', '517': '0.986666666667', '627': '1.0', '335': '0.832', '336': '0.955666666667', '332': '0.9585', '059': '1.0', '177': '0.8095', '176': '0.919', '057': '1.0', '256': '0.9775', '855': '0.8635', '857': '0.969', '850': '1.0', '852': '0.9165', '730': '0.9425', '313': '1.0', '181': '0.854333333333', '508': '0.9705', '509': '0.941', '738': '0.935', '505': '0.979333333333', '630': '0.9665', '707': '0.909', '634': '0.982', '069': '1.0', '639': '0.933333333333', '563': '0.9335', '566': '0.9615', '228': '0.975', '409': '0.861', '757': '1.0', '882': '1.0', '075': '1.0', '559': '0.9785', '073': '0.9615', '884': '1.0', '555': '0.95', '158': '1.0', '239': '1.0', '235': '1.0', '237': '1.0', '233': '0.883', '320': '0.915', '321': '0.9645', '324': '0.960666666667', '774': '0.951333333333', '892': '1.0', '088': '0.9615', '142': '0.9545', '897': '0.972', '083': '1.0', '208': '1.0', '149': '0.906', '486': '0.941666666667', '732': '1.0', '356': '1.0', '355': '0.923', '808': '1.0', '352': '0.981333333333', '350': '0.8445', '359': '0.9565', '804': '0.969', '796': '0.904', '737': '0.712', '727': '0.818', '705': '0.8665', '502': '0.7895', '093': '0.8335', '361': '0.861', '340': '0.832333333333', '805': '0.941', '100': '0.84925', '362': '0.85', '492': '0.869', '040': '0.796'}	{'325': '0.9085', '392': '0.7575', '383': '0.797333333333', '385': '0.6725', '395': '0.844', '530': '0.6025', '101': '0.862666666667', '399': '0.6715'}	{}	0.941837	0.764563	na	141	8	0	-0.177275
Drosophila	2R	2R_1_950	6767050	6767050	FBgn0085421	donor	GT	-	right	male	cis	2R	6766111	SNP	939	5.44e-23	0.473411	T	C	133	20	0.950411	0.806504	-0.143907	Counter({'total': 4548, 6766111: 4294})	Counter({'total': 320, 6766111: 259})	{'217': '1.0', '819': '0.849', '093': '0.8335', '911': '0.976', '136': '0.9665', '138': '0.982333333333', '491': '0.881', '492': '0.869', '406': '1.0', '405': '0.923', '340': '0.832333333333', '280': '0.9645', '348': '0.9405', '287': '0.975', '761': '0.9705', '716': '1.0', '714': '0.926', '712': '0.9775', '021': '0.93', '129': '0.972', '028': '0.9735', '528': '0.9615', '379': '0.908', '535': '0.862', '913': '0.969', '531': '0.9585', '373': '0.9705', '375': '0.9165', '374': '0.9735', '318': '0.9385', '595': '0.9645', '195': '0.9585', '705': '0.8665', '310': '0.921', '317': '0.9385', '391': '0.979', '390': '0.932', '397': '0.964', '032': '0.937333333333', '894': '0.972', '796': '0.904', '790': '0.9165', '799': '0.9585', '367': '1.0', '365': '0.969', '362': '0.85', '360': '0.9375', '361': '0.861', '309': '0.787', '303': '0.906', '443': '1.0', '301': '0.831', '440': '0.969', '304': '0.9235', '306': '0.9615', '589': '0.9375', '109': '0.9095', '386': '1.0', '048': '0.871', '045': '0.881', '041': '1.0', '040': '0.796', '900': '1.0', '787': '0.8855', '843': '0.9425', '783': '0.9545', '821': '0.9285', '853': '1.0', '820': '1.0', '642': '0.979333333333', '439': '0.9665', '437': '0.969', '513': '0.953666666667', '517': '0.986666666667', '627': '1.0', '335': '0.832', '336': '0.955666666667', '332': '0.9585', '059': '1.0', '177': '0.8095', '176': '0.919', '057': '1.0', '256': '0.9775', '100': '0.84925', '855': '0.8635', '857': '0.969', '850': '1.0', '852': '0.9165', '730': '0.9425', '313': '1.0', '181': '0.854333333333', '508': '0.9705', '509': '0.941', '738': '0.935', '105': '1.0', '502': '0.7895', '630': '0.9665', '707': '0.909', '634': '0.982', '737': '0.712', '069': '1.0', '639': '0.933333333333', '563': '0.9335', '566': '0.9615', '228': '0.975', '505': '0.979333333333', '727': '0.818', '409': '0.861', '757': '1.0', '882': '1.0', '075': '1.0', '559': '0.9785', '073': '0.9615', '884': '1.0', '555': '0.95', '158': '1.0', '239': '1.0', '235': '1.0', '237': '1.0', '233': '0.883', '320': '0.915', '321': '0.9645', '324': '0.960666666667', '774': '0.951333333333', '892': '1.0', '088': '0.9615', '142': '0.9545', '897': '0.972', '083': '1.0', '208': '1.0', '149': '0.906', '486': '0.941666666667', '732': '1.0', '356': '1.0', '355': '0.923', '808': '1.0', '352': '0.981333333333', '350': '0.8445', '805': '0.941', '359': '0.9565', '804': '0.969'}	{'': 'FBgn0085421_6767050_male_SSE', '153': '0.825', '091': '0.932666666667', '530': '0.6025', '721': '0.928', '392': '0.7575', '383': '0.797333333333', '385': '0.6725', '395': '0.844', '325': '0.9085', '399': '0.6715', '101': '0.862666666667', '161': '0.9335'}	[6766111, 6767183, 6767192, 6768305, 6768314]	GTGAGTGATGGCGCACCAATTGCGACGATTCCATTGAGCAATTGTTAACT	AAGACTGGGGATGATTTCGGGAAACTGGCCTTGATAAACGACGCACCCAG	4.23576	146	2R_6767050	2	Na	Na	Na	Na	TRUE	A	G	6766198	852	C	T	0.389	3.66e-05		A	TRUE	FALSE	{'217': '1.0', '819': '0.849', '093': '0.8335', '138': '0.982333333333', '491': '0.881', '492': '0.869', '340': '0.832333333333', '348': '0.9405', '714': '0.926', '712': '0.9775', '129': '0.972', '379': '0.908', '535': '0.862', '913': '0.969', '373': '0.9705', '374': '0.9735', '195': '0.9585', '705': '0.8665', '310': '0.921', '317': '0.9385', '391': '0.979', '032': '0.937333333333', '796': '0.904', '790': '0.9165', '365': '0.969', '362': '0.85', '360': '0.9375', '361': '0.861', '309': '0.787', '303': '0.906', '440': '0.969', '306': '0.9615', '589': '0.9375', '109': '0.9095', '045': '0.881', '041': '1.0', '040': '0.796', '787': '0.8855', '843': '0.9425', '783': '0.9545', '642': '0.979333333333', '439': '0.9665', '513': '0.953666666667', '517': '0.986666666667', '059': '1.0', '176': '0.919', '256': '0.9775', '100': '0.84925', '852': '0.9165', '730': '0.9425', '508': '0.9705', '509': '0.941', '738': '0.935', '502': '0.7895', '707': '0.909', '634': '0.982', '737': '0.712', '069': '1.0', '727': '0.818', '409': '0.861', '559': '0.9785', '073': '0.9615', '884': '1.0', '158': '1.0', '235': '1.0', '233': '0.883', '320': '0.915', '142': '0.9545', '897': '0.972', '208': '1.0', '149': '0.906', '486': '0.941666666667', '732': '1.0', '355': '0.923', '352': '0.981333333333', '350': '0.8445', '805': '0.941', '359': '0.9565', '804': '0.969', '153': '0.825', '091': '0.932666666667', '530': '0.6025', '721': '0.928', '392': '0.7575', '383': '0.797333333333', '385': '0.6725', '395': '0.844', '325': '0.9085', '399': '0.6715', '101': '0.862666666667'}	{'911': '0.976', '136': '0.9665', '406': '1.0', '405': '0.923', '280': '0.9645', '287': '0.975', '761': '0.9705', '716': '1.0', '021': '0.93', '028': '0.9735', '528': '0.9615', '531': '0.9585', '375': '0.9165', '318': '0.9385', '595': '0.9645', '390': '0.932', '397': '0.964', '894': '0.972', '799': '0.9585', '367': '1.0', '304': '0.9235', '386': '1.0', '048': '0.871', '900': '1.0', '853': '1.0', '820': '1.0', '437': '0.969', '627': '1.0', '335': '0.832', '332': '0.9585', '177': '0.8095', '057': '1.0', '855': '0.8635', '857': '0.969', '850': '1.0', '313': '1.0', '181': '0.854333333333', '105': '1.0', '630': '0.9665', '639': '0.933333333333', '566': '0.9615', '228': '0.975', '505': '0.979333333333', '757': '1.0', '882': '1.0', '075': '1.0', '555': '0.95', '239': '1.0', '321': '0.9645', '324': '0.960666666667', '892': '1.0', '088': '0.9615', '083': '1.0', '356': '1.0', '808': '1.0', '161': '0.9335'}	{'443': '1.0', '301': '0.831', '821': '0.9285', '336': '0.955666666667', '563': '0.9335', '237': '1.0', '774': '0.951333333333'}	0.911706	0.962164	0.942857	90	56	7	0.0504572	{'217': '1.0', '819': '0.849', '911': '0.976', '136': '0.9665', '138': '0.982333333333', '491': '0.881', '406': '1.0', '405': '0.923', '280': '0.9645', '348': '0.9405', '287': '0.975', '761': '0.9705', '716': '1.0', '714': '0.926', '712': '0.9775', '021': '0.93', '129': '0.972', '028': '0.9735', '528': '0.9615', '379': '0.908', '535': '0.862', '913': '0.969', '531': '0.9585', '373': '0.9705', '375': '0.9165', '374': '0.9735', '318': '0.9385', '595': '0.9645', '195': '0.9585', '310': '0.921', '317': '0.9385', '391': '0.979', '390': '0.932', '397': '0.964', '032': '0.937333333333', '894': '0.972', '790': '0.9165', '799': '0.9585', '367': '1.0', '365': '0.969', '360': '0.9375', '309': '0.787', '303': '0.906', '443': '1.0', '301': '0.831', '440': '0.969', '304': '0.9235', '306': '0.9615', '589': '0.9375', '109': '0.9095', '386': '1.0', '048': '0.871', '045': '0.881', '041': '1.0', '900': '1.0', '787': '0.8855', '843': '0.9425', '783': '0.9545', '821': '0.9285', '853': '1.0', '820': '1.0', '642': '0.979333333333', '439': '0.9665', '437': '0.969', '513': '0.953666666667', '517': '0.986666666667', '627': '1.0', '335': '0.832', '336': '0.955666666667', '332': '0.9585', '059': '1.0', '177': '0.8095', '176': '0.919', '057': '1.0', '256': '0.9775', '855': '0.8635', '857': '0.969', '850': '1.0', '852': '0.9165', '730': '0.9425', '313': '1.0', '181': '0.854333333333', '508': '0.9705', '509': '0.941', '738': '0.935', '105': '1.0', '630': '0.9665', '707': '0.909', '634': '0.982', '069': '1.0', '639': '0.933333333333', '563': '0.9335', '566': '0.9615', '228': '0.975', '505': '0.979333333333', '409': '0.861', '757': '1.0', '882': '1.0', '075': '1.0', '559': '0.9785', '073': '0.9615', '884': '1.0', '555': '0.95', '158': '1.0', '239': '1.0', '235': '1.0', '237': '1.0', '233': '0.883', '320': '0.915', '321': '0.9645', '324': '0.960666666667', '774': '0.951333333333', '892': '1.0', '088': '0.9615', '142': '0.9545', '897': '0.972', '083': '1.0', '208': '1.0', '149': '0.906', '486': '0.941666666667', '732': '1.0', '356': '1.0', '355': '0.923', '808': '1.0', '352': '0.981333333333', '350': '0.8445', '359': '0.9565', '804': '0.969', '153': '0.825', '091': '0.932666666667', '721': '0.928', '325': '0.9085', '161': '0.9335'}	{'093': '0.8335', '492': '0.869', '340': '0.832333333333', '705': '0.8665', '362': '0.85', '361': '0.861', '040': '0.796', '502': '0.7895', '737': '0.712', '727': '0.818', '805': '0.941', '530': '0.6025', '392': '0.7575', '383': '0.797333333333', '385': '0.6725', '395': '0.844', '399': '0.6715'}	{'796': '0.904', '100': '0.84925', '101': '0.862666666667'}	0.950411	0.794951	0.871972	133	17	3	-0.15546
Drosophila	2R	2R_1_950	6779820	6779820	FBgn0000473	donor	GT	-	right	female	cis	2R	6777751	SNP	2069	2.65e-44	0.737743	T	A	116	31	0.000935345	0.119059	0.118124	Counter({'total': 13597, 6769347: 0})	Counter({'total': 3374, 6769347: 360})	{'217': '0.0', '761': '0.0', '765': '0.0', '136': '0.0', '748': '0.0', '491': '0.0', '338': '0.0', '819': '0.0', '280': '0.0', '287': '0.0', '716': '0.0', '712': '0.0', '026': '0.0', '021': '0.0', '911': '0.0', '535': '0.0', '360': '0.0', '531': '0.0', '371': '0.0', '375': '0.0', '820': '0.0', '822': '0.0', '319': '0.0', '595': '0.0', '313': '0.0', '310': '0.0', '317': '0.0', '315': '0.0', '392': '0.0', '397': '0.0', '395': '0.0', '181': '0.0', '399': '0.0', '837': '0.0', '790': '0.0', '799': '0.0', '367': '0.0', '365': '0.0', '528': '0.0', '427': '0.0', '913': '0.0', '309': '0.0', '443': '0.0', '301': '0.0', '304': '0.0', '589': '0.0', '380': '0.0', '385': '0.0', '386': '0.0', '042': '0.0', '041': '0.1085', '105': '0.0', '786': '0.0', '787': '0.0', '907': '0.0', '783': '0.0', '821': '0.0', '908': '0.0', '849': '0.0', '642': '0.0', '437': '0.0', '513': '0.0', '517': '0.0', '627': '0.0', '049': '0.0', '335': '0.0', '336': '0.0', '177': '0.0', '176': '0.0', '057': '0.0', '256': '0.0', '857': '0.0', '852': '0.0', '730': '0.0', '732': '0.0', '508': '0.0', '509': '0.0', '189': '0.0', '630': '0.0', '707': '0.0', '634': '0.0', '563': '0.0', '461': '0.0', '566': '0.0', '228': '0.0', '223': '0.0', '505': '0.0', '861': '0.0', '757': '0.0', '882': '0.0', '153': '0.0', '075': '0.0', '073': '0.0', '555': '0.0', '239': '0.0', '235': '0.0', '237': '0.0', '233': '0.0', '808': '0.0', '324': '0.0', '325': '0.0', '890': '0.0', '774': '0.0', '892': '0.0', '088': '0.0', '894': '0.0', '083': '0.0', '208': '0.0', '486': '0.0', '356': '0.0', '355': '0.0', '354': '0.0', '352': '0.0', '801': '0.0', '359': '0.0', '804': '0.0'}	{'': 'FBgn0000473_6779820_female_SSE', '559': '0.1355', '884': '0.099', '091': '0.0', '391': '0.0', '059': '0.1305', '138': '0.169', '100': '0.077', '796': '0.0', '031': '0.125', '320': '0.139', '158': '0.0845', '738': '0.1645', '348': '0.135666666667', '714': '0.221', '897': '0.122', '439': '0.118666666667', '085': '0.231', '381': '0.0', '109': '0.149', '229': '0.190333333333', '048': '0.1295', '045': '0.189', '101': '0.0645', '040': '0.182', '843': '0.14', '379': '0.1625', '727': '0.0735', '350': '0.115', '373': '0.1405', '377': '0.055', '358': '0.147666666667'}	[6772709, 6773786, 6780260, 6780269, 6780271]	GTATATAGCTTAGGATCCAAAGCTAAAGTGATGTACATTTTAGACTGTTC	CATCTACTTGCGAGTGGAACGCATCTAACCTCCATATTCGTTGCTCCCAT	4.96178	505	2R_6779820	2	Na	Na	Na	Na	TRUE	A	T	6779812	8	GTCA	G	0.068	1.88e-13		C	FALSE	FALSE	{'217': '0.0', '761': '0.0', '765': '0.0', '136': '0.0', '748': '0.0', '491': '0.0', '338': '0.0', '819': '0.0', '280': '0.0', '287': '0.0', '716': '0.0', '712': '0.0', '026': '0.0', '021': '0.0', '911': '0.0', '535': '0.0', '360': '0.0', '531': '0.0', '371': '0.0', '375': '0.0', '820': '0.0', '822': '0.0', '319': '0.0', '595': '0.0', '313': '0.0', '310': '0.0', '317': '0.0', '315': '0.0', '392': '0.0', '397': '0.0', '395': '0.0', '181': '0.0', '399': '0.0', '837': '0.0', '790': '0.0', '799': '0.0', '367': '0.0', '365': '0.0', '528': '0.0', '427': '0.0', '913': '0.0', '309': '0.0', '443': '0.0', '301': '0.0', '304': '0.0', '589': '0.0', '380': '0.0', '385': '0.0', '386': '0.0', '042': '0.0', '105': '0.0', '786': '0.0', '787': '0.0', '907': '0.0', '783': '0.0', '821': '0.0', '908': '0.0', '849': '0.0', '642': '0.0', '437': '0.0', '513': '0.0', '517': '0.0', '627': '0.0', '049': '0.0', '335': '0.0', '336': '0.0', '177': '0.0', '176': '0.0', '057': '0.0', '256': '0.0', '857': '0.0', '852': '0.0', '730': '0.0', '732': '0.0', '508': '0.0', '509': '0.0', '189': '0.0', '630': '0.0', '707': '0.0', '634': '0.0', '563': '0.0', '461': '0.0', '566': '0.0', '228': '0.0', '223': '0.0', '505': '0.0', '861': '0.0', '757': '0.0', '882': '0.0', '153': '0.0', '075': '0.0', '073': '0.0', '555': '0.0', '239': '0.0', '235': '0.0', '237': '0.0', '233': '0.0', '808': '0.0', '324': '0.0', '325': '0.0', '890': '0.0', '774': '0.0', '892': '0.0', '088': '0.0', '894': '0.0', '083': '0.0', '208': '0.0', '486': '0.0', '356': '0.0', '355': '0.0', '354': '0.0', '352': '0.0', '801': '0.0', '359': '0.0', '804': '0.0', '559': '0.1355', '091': '0.0', '391': '0.0', '100': '0.077', '031': '0.125', '897': '0.122', '085': '0.231', '109': '0.149', '048': '0.1295', '101': '0.0645', '379': '0.1625', '350': '0.115', '377': '0.055', '358': '0.147666666667'}	{'884': '0.099', '059': '0.1305', '158': '0.0845'}	{'041': '0.1085', '138': '0.169', '796': '0.0', '320': '0.139', '738': '0.1645', '348': '0.135666666667', '714': '0.221', '439': '0.118666666667', '381': '0.0', '229': '0.190333333333', '040': '0.182', '843': '0.14', '727': '0.0735', '373': '0.1405'}	0.0117339	0.104667	0.127333	129	3	14	0.0929328	{'217': '0.0', '761': '0.0', '765': '0.0', '136': '0.0', '748': '0.0', '491': '0.0', '338': '0.0', '819': '0.0', '280': '0.0', '287': '0.0', '716': '0.0', '712': '0.0', '026': '0.0', '021': '0.0', '911': '0.0', '535': '0.0', '360': '0.0', '531': '0.0', '371': '0.0', '375': '0.0', '820': '0.0', '822': '0.0', '319': '0.0', '595': '0.0', '313': '0.0', '310': '0.0', '317': '0.0', '315': '0.0', '392': '0.0', '397': '0.0', '395': '0.0', '181': '0.0', '399': '0.0', '837': '0.0', '790': '0.0', '799': '0.0', '367': '0.0', '365': '0.0', '528': '0.0', '427': '0.0', '913': '0.0', '309': '0.0', '443': '0.0', '301': '0.0', '304': '0.0', '589': '0.0', '380': '0.0', '385': '0.0', '386': '0.0', '042': '0.0', '041': '0.1085', '105': '0.0', '786': '0.0', '787': '0.0', '907': '0.0', '783': '0.0', '821': '0.0', '908': '0.0', '849': '0.0', '642': '0.0', '437': '0.0', '513': '0.0', '517': '0.0', '627': '0.0', '049': '0.0', '335': '0.0', '336': '0.0', '177': '0.0', '176': '0.0', '057': '0.0', '256': '0.0', '857': '0.0', '852': '0.0', '730': '0.0', '732': '0.0', '508': '0.0', '509': '0.0', '189': '0.0', '630': '0.0', '707': '0.0', '634': '0.0', '563': '0.0', '461': '0.0', '566': '0.0', '228': '0.0', '223': '0.0', '505': '0.0', '861': '0.0', '757': '0.0', '882': '0.0', '153': '0.0', '075': '0.0', '073': '0.0', '555': '0.0', '239': '0.0', '235': '0.0', '237': '0.0', '233': '0.0', '808': '0.0', '324': '0.0', '325': '0.0', '890': '0.0', '774': '0.0', '892': '0.0', '088': '0.0', '894': '0.0', '083': '0.0', '208': '0.0', '486': '0.0', '356': '0.0', '355': '0.0', '354': '0.0', '352': '0.0', '801': '0.0', '359': '0.0', '804': '0.0'}	{'559': '0.1355', '884': '0.099', '091': '0.0', '391': '0.0', '059': '0.1305', '138': '0.169', '031': '0.125', '320': '0.139', '158': '0.0845', '738': '0.1645', '348': '0.135666666667', '714': '0.221', '897': '0.122', '439': '0.118666666667', '109': '0.149', '229': '0.190333333333', '048': '0.1295', '045': '0.189', '040': '0.182', '843': '0.14', '379': '0.1625', '727': '0.0735', '350': '0.115', '373': '0.1405', '358': '0.147666666667'}	{'100': '0.077', '796': '0.0', '085': '0.231', '381': '0.0', '101': '0.0645', '377': '0.055'}	0.000935345	0.130533	0.07125	116	25	6	0.129598
Drosophila	2R	2R_1_950	6779820	6779820	FBgn0000473	donor	GT	-	right	male	cis	2R	6777751	SNP	2069	1.59e-59	0.748799	T	A	139	54	0.00444724	0.122492	0.118045	Counter({'total': 40280, 6769347: 32})	Counter({'total': 9960, 6769347: 1208})	{'217': '0.0', '819': '0.0', '761': '0.0', '765': '0.0', '136': '0.0', '748': '0.0', '491': '0.0', '338': '0.0115', '406': '0.0', '405': '0.0', '810': '0.0', '280': '0.0', '287': '0.0', '716': '0.0', '712': '0.0', '026': '0.0', '021': '0.0', '028': '0.0', '911': '0.0', '535': '0.0', '360': '0.0', '531': '0.0', '371': '0.0', '375': '0.0', '374': '0.094', '776': '0.0', '822': '0.0', '319': '0.0', '318': '0.0', '595': '0.0', '195': '0.183', '310': '0.0', '317': '0.0', '315': '0.0105', '392': '0.0', '390': '0.0', '397': '0.0', '395': '0.0', '894': '0.00166666666667', '399': '0.0', '837': '0.0', '790': '0.0', '799': '0.0', '808': '0.0', '367': '0.0', '365': '0.0', '528': '0.0', '427': '0.0', '913': '0.0', '309': '0.0', '443': '0.0', '301': '0.0', '441': '0.0', '440': '0.1435', '304': '0.0', '306': '0.0', '589': '0.0', '380': '0.0', '382': '0.0', '385': '0.0', '386': '0.0', '042': '0.0', '041': '0.142', '105': '0.0103333333333', '786': '0.0', '787': '0.0', '907': '0.0', '783': '0.0', '821': '0.0', '908': '0.0', '853': '0.0', '849': '0.0', '820': '0.0', '642': '0.0', '437': '0.0', '513': '0.0', '517': '0.0', '627': '0.0', '049': '0.0', '335': '0.0', '336': '0.0', '177': '0.0', '176': '0.0', '057': '0.0', '256': '0.0', '855': '0.0', '857': '0.0', '850': '0.0', '852': '0.0', '730': '0.0', '313': '0.0', '181': '0.0', '508': '0.0', '509': '0.0', '189': '0.0', '630': '0.0', '707': '0.0', '634': '0.0', '639': '0.0', '563': '0.0', '461': '0.0', '566': '0.0', '228': '0.0', '227': '0.0', '223': '0.0', '161': '0.0', '505': '0.0', '861': '0.0', '757': '0.0', '882': '0.0', '153': '0.0', '075': '0.0', '073': '0.0', '555': '0.005', '551': '0.0', '239': '0.0', '235': '0.0', '237': '0.0', '233': '0.0', '321': '0.0', '324': '0.0', '325': '0.0', '890': '0.0', '774': '0.0', '892': '0.0', '088': '0.0', '142': '0.0', '083': '0.0133333333333', '208': '0.0', '486': '0.0', '732': '0.0', '356': '0.0', '355': '0.0', '354': '0.0', '352': '0.00333333333333', '802': '0.0', '801': '0.0', '359': '0.0', '804': '0.0'}	{'': 'FBgn0000473_6779820_male_SSE', '559': '0.1675', '897': '0.158', '596': '0.104', '091': '0.0', '093': '0.0703333333333', '703': '0.1145', '038': '0.1605', '059': '0.147', '032': '0.158333333333', '138': '0.142333333333', '100': '0.07825', '492': '0.16', '379': '0.1665', '031': '0.2115', '530': '0.111333333333', '502': '0.176', '818': '0.176', '320': '0.1355', '340': '0.142', '737': '0.077', '158': '0.119', '738': '0.139666666667', '348': '0.1475', '409': '0.127666666667', '361': '0.054', '584': '0.146', '714': '0.1695', '796': '0.0', '069': '0.16', '439': '0.1245', '085': '0.017', '149': '0.127', '381': '0.0465', '109': '0.159', '229': '0.127', '048': '0.129', '129': '0.1255', '045': '0.1555', '101': '0.0', '040': '0.2075', '843': '0.173', '705': '0.171666666667', '362': '0.12', '391': '0.0', '357': '0.089', '727': '0.1485', '383': '0.128', '884': '0.169', '805': '0.150333333333', '350': '0.1495', '373': '0.172', '426': '0.0126666666667', '377': '0.0145', '358': '0.178'}	[6772709, 6773786, 6780260, 6780269, 6780271]	GTATATAGCTTAGGATCCAAAGCTAAAGTGATGTACATTTTAGACTGTTC	CATCTACTTGCGAGTGGAACGCATCTAACCTCCATATTCGTTGCTCCCAT	4.99446	1051	2R_6779820	2	Na	Na	Na	Na	TRUE	A	T	6779812	8	GTCA	G	0.074	4.33e-14		C	FALSE	FALSE	{'217': '0.0', '819': '0.0', '761': '0.0', '765': '0.0', '136': '0.0', '748': '0.0', '491': '0.0', '338': '0.0115', '406': '0.0', '405': '0.0', '810': '0.0', '280': '0.0', '287': '0.0', '716': '0.0', '712': '0.0', '026': '0.0', '021': '0.0', '028': '0.0', '911': '0.0', '535': '0.0', '360': '0.0', '531': '0.0', '371': '0.0', '375': '0.0', '374': '0.094', '776': '0.0', '822': '0.0', '319': '0.0', '318': '0.0', '595': '0.0', '195': '0.183', '310': '0.0', '317': '0.0', '315': '0.0105', '392': '0.0', '390': '0.0', '397': '0.0', '395': '0.0', '894': '0.00166666666667', '399': '0.0', '837': '0.0', '790': '0.0', '799': '0.0', '808': '0.0', '367': '0.0', '365': '0.0', '528': '0.0', '427': '0.0', '913': '0.0', '309': '0.0', '443': '0.0', '301': '0.0', '441': '0.0', '440': '0.1435', '304': '0.0', '306': '0.0', '589': '0.0', '380': '0.0', '382': '0.0', '385': '0.0', '386': '0.0', '042': '0.0', '105': '0.0103333333333', '786': '0.0', '787': '0.0', '907': '0.0', '783': '0.0', '821': '0.0', '908': '0.0', '853': '0.0', '849': '0.0', '820': '0.0', '642': '0.0', '437': '0.0', '513': '0.0', '517': '0.0', '627': '0.0', '049': '0.0', '335': '0.0', '336': '0.0', '177': '0.0', '176': '0.0', '057': '0.0', '256': '0.0', '855': '0.0', '857': '0.0', '850': '0.0', '852': '0.0', '730': '0.0', '313': '0.0', '181': '0.0', '508': '0.0', '509': '0.0', '189': '0.0', '630': '0.0', '707': '0.0', '634': '0.0', '639': '0.0', '563': '0.0', '461': '0.0', '566': '0.0', '228': '0.0', '227': '0.0', '223': '0.0', '161': '0.0', '505': '0.0', '861': '0.0', '757': '0.0', '882': '0.0', '153': '0.0', '075': '0.0', '073': '0.0', '555': '0.005', '551': '0.0', '239': '0.0', '235': '0.0', '237': '0.0', '233': '0.0', '321': '0.0', '324': '0.0', '325': '0.0', '890': '0.0', '774': '0.0', '892': '0.0', '088': '0.0', '142': '0.0', '083': '0.0133333333333', '208': '0.0', '486': '0.0', '732': '0.0', '356': '0.0', '355': '0.0', '354': '0.0', '352': '0.00333333333333', '802': '0.0', '801': '0.0', '359': '0.0', '804': '0.0', '559': '0.1675', '897': '0.158', '091': '0.0', '703': '0.1145', '038': '0.1605', '032': '0.158333333333', '100': '0.07825', '379': '0.1665', '031': '0.2115', '530': '0.111333333333', '818': '0.176', '340': '0.142', '737': '0.077', '361': '0.054', '069': '0.16', '085': '0.017', '149': '0.127', '109': '0.159', '048': '0.129', '129': '0.1255', '101': '0.0', '705': '0.171666666667', '362': '0.12', '391': '0.0', '383': '0.128', '805': '0.150333333333', '350': '0.1495', '377': '0.0145', '358': '0.178'}	{'059': '0.147', '492': '0.16', '158': '0.119', '409': '0.127666666667', '884': '0.169'}	{'041': '0.142', '596': '0.104', '138': '0.142333333333', '502': '0.176', '320': '0.1355', '738': '0.139666666667', '348': '0.1475', '584': '0.146', '714': '0.1695', '796': '0.0', '439': '0.1245', '381': '0.0465', '229': '0.127', '040': '0.2075', '843': '0.173', '727': '0.1485', '373': '0.172', '426': '0.0126666666667'}	0.02324	0.144533	0.128565	167	5	18	0.121293	{'217': '0.0', '819': '0.0', '761': '0.0', '765': '0.0', '136': '0.0', '748': '0.0', '491': '0.0', '338': '0.0115', '406': '0.0', '405': '0.0', '810': '0.0', '280': '0.0', '287': '0.0', '716': '0.0', '712': '0.0', '026': '0.0', '021': '0.0', '028': '0.0', '911': '0.0', '535': '0.0', '360': '0.0', '531': '0.0', '371': '0.0', '375': '0.0', '374': '0.094', '776': '0.0', '822': '0.0', '319': '0.0', '318': '0.0', '595': '0.0', '195': '0.183', '310': '0.0', '317': '0.0', '315': '0.0105', '392': '0.0', '390': '0.0', '397': '0.0', '395': '0.0', '894': '0.00166666666667', '399': '0.0', '837': '0.0', '790': '0.0', '799': '0.0', '808': '0.0', '367': '0.0', '365': '0.0', '528': '0.0', '427': '0.0', '913': '0.0', '309': '0.0', '443': '0.0', '301': '0.0', '441': '0.0', '440': '0.1435', '304': '0.0', '306': '0.0', '589': '0.0', '380': '0.0', '382': '0.0', '385': '0.0', '386': '0.0', '042': '0.0', '041': '0.142', '105': '0.0103333333333', '786': '0.0', '787': '0.0', '907': '0.0', '783': '0.0', '821': '0.0', '908': '0.0', '853': '0.0', '849': '0.0', '820': '0.0', '642': '0.0', '437': '0.0', '513': '0.0', '517': '0.0', '627': '0.0', '049': '0.0', '335': '0.0', '336': '0.0', '177': '0.0', '176': '0.0', '057': '0.0', '256': '0.0', '855': '0.0', '857': '0.0', '850': '0.0', '852': '0.0', '730': '0.0', '313': '0.0', '181': '0.0', '508': '0.0', '509': '0.0', '189': '0.0', '630': '0.0', '707': '0.0', '634': '0.0', '639': '0.0', '563': '0.0', '461': '0.0', '566': '0.0', '228': '0.0', '227': '0.0', '223': '0.0', '161': '0.0', '505': '0.0', '861': '0.0', '757': '0.0', '882': '0.0', '153': '0.0', '075': '0.0', '073': '0.0', '555': '0.005', '551': '0.0', '239': '0.0', '235': '0.0', '237': '0.0', '233': '0.0', '321': '0.0', '324': '0.0', '325': '0.0', '890': '0.0', '774': '0.0', '892': '0.0', '088': '0.0', '142': '0.0', '083': '0.0133333333333', '208': '0.0', '486': '0.0', '732': '0.0', '356': '0.0', '355': '0.0', '354': '0.0', '352': '0.00333333333333', '802': '0.0', '801': '0.0', '359': '0.0', '804': '0.0'}	{'559': '0.1675', '897': '0.158', '596': '0.104', '091': '0.0', '093': '0.0703333333333', '703': '0.1145', '038': '0.1605', '059': '0.147', '032': '0.158333333333', '138': '0.142333333333', '492': '0.16', '379': '0.1665', '031': '0.2115', '530': '0.111333333333', '502': '0.176', '818': '0.176', '320': '0.1355', '340': '0.142', '737': '0.077', '158': '0.119', '738': '0.139666666667', '348': '0.1475', '409': '0.127666666667', '361': '0.054', '584': '0.146', '714': '0.1695', '069': '0.16', '439': '0.1245', '149': '0.127', '109': '0.159', '229': '0.127', '048': '0.129', '129': '0.1255', '045': '0.1555', '040': '0.2075', '843': '0.173', '705': '0.171666666667', '362': '0.12', '391': '0.0', '357': '0.089', '727': '0.1485', '383': '0.128', '884': '0.169', '805': '0.150333333333', '350': '0.1495', '373': '0.172', '358': '0.178'}	{'100': '0.07825', '796': '0.0', '085': '0.017', '381': '0.0465', '101': '0.0', '426': '0.0126666666667', '377': '0.0145'}	0.00444724	0.137142	0.024131	139	47	7	0.132695
Drosophila	2R	2R_1_950	6780261	6780262	FBgn0000473	acceptor	AG	-	left	female	cis	2R	6789570	SNP	-9308	8.63e-13	0.260774	T	A	147	23	0.880161	0.742975	-0.137186	Counter({'total': 24843, 6780330: 23099, 6780326: 2, 6780331: 1, 6780377: 0})	Counter({'total': 2392, 6780330: 2144, 6780377: 0, 6780331: 0, 6780326: 0})	{'217': '0.921333333333', '819': '0.916333333333', '091': '0.883', '761': '0.6295', '765': '0.952666666667', '136': '0.918', '748': '0.8065', '138': '0.962', '491': '0.851333333333', '338': '0.9095', '406': '0.8205', '405': '0.6665', '810': '0.827', '280': '0.9475', '348': '0.939', '287': '0.911333333333', '716': '0.828666666667', '714': '0.933', '712': '0.9055', '026': '0.9195', '021': '0.856', '129': '0.8065', '379': '0.9245', '535': '0.743', '360': '0.8905', '531': '0.913666666667', '371': '0.92', '373': '0.9505', '375': '0.9465', '820': '0.962333333333', '822': '0.918333333333', '319': '0.8295', '318': '0.915', '595': '0.897', '195': '0.644', '310': '0.955666666667', '317': '0.954', '315': '0.916666666667', '392': '0.865666666667', '391': '0.916666666667', '397': '0.8755', '395': '0.857', '399': '0.879', '837': '0.955', '790': '0.945333333333', '799': '0.845333333333', '808': '0.9125', '367': '0.846', '365': '0.905', '911': '0.643', '427': '0.814', '913': '0.872', '309': '0.7665', '443': '0.8725', '301': '0.942', '441': '0.7585', '304': '0.935333333333', '306': '0.775', '589': '0.918666666667', '380': '0.789666666667', '382': '0.801', '385': '0.8645', '386': '0.82', '048': '0.981', '045': '0.915333333333', '042': '0.815333333333', '041': '0.777', '105': '0.866', '786': '0.9305', '787': '0.928', '843': '0.9645', '907': '0.958', '783': '0.938', '821': '0.833', '908': '0.8115', '853': '0.8', '849': '0.969666666667', '642': '0.8975', '439': '0.900333333333', '437': '0.832', '513': '0.897', '517': '0.915', '627': '0.848666666667', '049': '0.825', '335': '0.787', '336': '0.7605', '177': '0.9795', '176': '0.912', '057': '0.939', '256': '0.826333333333', '852': '0.934', '730': '0.946333333333', '313': '0.9755', '181': '0.88025', '508': '0.6945', '509': '0.838', '738': '0.9645', '189': '0.9265', '630': '0.781', '707': '0.96', '634': '0.956', '639': '0.630333333333', '563': '0.8645', '461': '0.923666666667', '566': '0.926666666667', '229': '0.945333333333', '228': '0.8695', '223': '0.947', '161': '0.8945', '505': '0.959333333333', '861': '0.881666666667', '727': '0.9615', '757': '0.956333333333', '882': '0.9', '153': '0.907', '075': '0.877', '559': '0.955', '073': '0.61', '884': '0.908', '555': '0.8845', '158': '0.924', '235': '0.9125', '237': '0.899', '233': '0.914666666667', '321': '0.8185', '324': '0.968', '325': '0.873', '890': '0.9535', '774': '0.958666666667', '892': '0.9475', '088': '0.951333333333', '894': '0.9105', '897': '0.938333333333', '083': '0.74', '208': '0.9445', '085': '0.913', '486': '0.921666666667', '732': '0.939333333333', '356': '0.89875', '355': '0.791', '354': '0.7795', '352': '0.898', '350': '0.956', '801': '0.857', '804': '0.82', '359': '0.775', '358': '0.946333333333'}	{'': 'FBgn0000473_6780261_female_SSE', '596': '0.5715', '705': '0.76', '093': '0.738333333333', '703': '0.646', '059': '0.8575', '492': '0.7115', '796': '0.953', '818': '0.6335', '320': '0.725333333333', '340': '0.6885', '502': '0.606', '361': '0.7915', '584': '0.67575', '069': '0.67', '149': '0.6785', '381': '0.672', '109': '0.967', '100': '0.673', '101': '0.9215', '040': '0.727', '805': '0.878', '530': '0.6275', '377': '0.9155'}	[6780326, 6780331, 6780377, 6788461]	CACAGCCCCAAGAGGGATTGTAACTGGTTTTACCCAACATTGCTCTTCAG	AAACCCTGAGGCTCTACACACTGGTGCCCCACCTCGAACGGAAGGCCCTC	4.06871	458	2R_6780261	2	Na	Na	Na	Na	TRUE	A	T	6780063	199	T	G	0.204	0.000134		C	TRUE	FALSE	{'217': '0.921333333333', '819': '0.916333333333', '091': '0.883', '761': '0.6295', '765': '0.952666666667', '136': '0.918', '748': '0.8065', '491': '0.851333333333', '338': '0.9095', '406': '0.8205', '405': '0.6665', '810': '0.827', '280': '0.9475', '287': '0.911333333333', '716': '0.828666666667', '714': '0.933', '712': '0.9055', '026': '0.9195', '021': '0.856', '535': '0.743', '360': '0.8905', '371': '0.92', '373': '0.9505', '375': '0.9465', '820': '0.962333333333', '822': '0.918333333333', '319': '0.8295', '318': '0.915', '595': '0.897', '195': '0.644', '310': '0.955666666667', '317': '0.954', '315': '0.916666666667', '392': '0.865666666667', '391': '0.916666666667', '397': '0.8755', '395': '0.857', '399': '0.879', '837': '0.955', '790': '0.945333333333', '799': '0.845333333333', '808': '0.9125', '367': '0.846', '365': '0.905', '911': '0.643', '427': '0.814', '913': '0.872', '309': '0.7665', '443': '0.8725', '301': '0.942', '441': '0.7585', '304': '0.935333333333', '306': '0.775', '589': '0.918666666667', '380': '0.789666666667', '382': '0.801', '385': '0.8645', '386': '0.82', '042': '0.815333333333', '105': '0.866', '786': '0.9305', '787': '0.928', '843': '0.9645', '907': '0.958', '783': '0.938', '821': '0.833', '908': '0.8115', '853': '0.8', '849': '0.969666666667', '642': '0.8975', '437': '0.832', '513': '0.897', '517': '0.915', '627': '0.848666666667', '049': '0.825', '335': '0.787', '336': '0.7605', '177': '0.9795', '176': '0.912', '057': '0.939', '256': '0.826333333333', '852': '0.934', '730': '0.946333333333', '313': '0.9755', '181': '0.88025', '508': '0.6945', '509': '0.838', '738': '0.9645', '189': '0.9265', '630': '0.781', '707': '0.96', '634': '0.956', '639': '0.630333333333', '563': '0.8645', '461': '0.923666666667', '566': '0.926666666667', '228': '0.8695', '223': '0.947', '161': '0.8945', '505': '0.959333333333', '861': '0.881666666667', '757': '0.956333333333', '882': '0.9', '153': '0.907', '075': '0.877', '559': '0.955', '073': '0.61', '884': '0.908', '555': '0.8845', '235': '0.9125', '237': '0.899', '233': '0.914666666667', '321': '0.8185', '324': '0.968', '325': '0.873', '890': '0.9535', '774': '0.958666666667', '892': '0.9475', '088': '0.951333333333', '894': '0.9105', '083': '0.74', '208': '0.9445', '486': '0.921666666667', '732': '0.939333333333', '356': '0.89875', '355': '0.791', '354': '0.7795', '352': '0.898', '801': '0.857', '804': '0.82', '359': '0.775'}	{'138': '0.962', '348': '0.939', '129': '0.8065', '379': '0.9245', '048': '0.981', '045': '0.915333333333', '041': '0.777', '439': '0.900333333333', '229': '0.945333333333', '727': '0.9615', '897': '0.938333333333', '350': '0.956', '358': '0.946333333333', '596': '0.5715', '705': '0.76', '093': '0.738333333333', '703': '0.646', '059': '0.8575', '492': '0.7115', '818': '0.6335', '320': '0.725333333333', '340': '0.6885', '502': '0.606', '361': '0.7915', '584': '0.67575', '069': '0.67', '149': '0.6785', '040': '0.727', '805': '0.878', '530': '0.6275', '377': '0.9155'}	{'158': '0.924', '085': '0.913', '796': '0.953', '381': '0.672', '109': '0.967', '100': '0.673', '101': '0.9215'}	0.875419	0.801777	0.8605	131	31	7	-0.0736417	{'217': '0.921333333333', '819': '0.916333333333', '091': '0.883', '761': '0.6295', '765': '0.952666666667', '136': '0.918', '748': '0.8065', '138': '0.962', '491': '0.851333333333', '338': '0.9095', '406': '0.8205', '405': '0.6665', '810': '0.827', '280': '0.9475', '348': '0.939', '287': '0.911333333333', '716': '0.828666666667', '714': '0.933', '712': '0.9055', '026': '0.9195', '021': '0.856', '129': '0.8065', '379': '0.9245', '535': '0.743', '360': '0.8905', '531': '0.913666666667', '371': '0.92', '373': '0.9505', '375': '0.9465', '820': '0.962333333333', '822': '0.918333333333', '319': '0.8295', '318': '0.915', '595': '0.897', '195': '0.644', '310': '0.955666666667', '317': '0.954', '315': '0.916666666667', '392': '0.865666666667', '391': '0.916666666667', '397': '0.8755', '395': '0.857', '399': '0.879', '837': '0.955', '790': '0.945333333333', '799': '0.845333333333', '808': '0.9125', '367': '0.846', '365': '0.905', '911': '0.643', '427': '0.814', '913': '0.872', '309': '0.7665', '443': '0.8725', '301': '0.942', '441': '0.7585', '304': '0.935333333333', '306': '0.775', '589': '0.918666666667', '380': '0.789666666667', '382': '0.801', '385': '0.8645', '386': '0.82', '048': '0.981', '045': '0.915333333333', '042': '0.815333333333', '041': '0.777', '105': '0.866', '786': '0.9305', '787': '0.928', '843': '0.9645', '907': '0.958', '783': '0.938', '821': '0.833', '908': '0.8115', '853': '0.8', '849': '0.969666666667', '642': '0.8975', '439': '0.900333333333', '437': '0.832', '513': '0.897', '517': '0.915', '627': '0.848666666667', '049': '0.825', '335': '0.787', '336': '0.7605', '177': '0.9795', '176': '0.912', '057': '0.939', '256': '0.826333333333', '852': '0.934', '730': '0.946333333333', '313': '0.9755', '181': '0.88025', '508': '0.6945', '509': '0.838', '738': '0.9645', '189': '0.9265', '630': '0.781', '707': '0.96', '634': '0.956', '639': '0.630333333333', '563': '0.8645', '461': '0.923666666667', '566': '0.926666666667', '229': '0.945333333333', '228': '0.8695', '223': '0.947', '161': '0.8945', '505': '0.959333333333', '861': '0.881666666667', '727': '0.9615', '757': '0.956333333333', '882': '0.9', '153': '0.907', '075': '0.877', '559': '0.955', '073': '0.61', '884': '0.908', '555': '0.8845', '158': '0.924', '235': '0.9125', '237': '0.899', '233': '0.914666666667', '321': '0.8185', '324': '0.968', '325': '0.873', '890': '0.9535', '774': '0.958666666667', '892': '0.9475', '088': '0.951333333333', '894': '0.9105', '897': '0.938333333333', '083': '0.74', '208': '0.9445', '085': '0.913', '486': '0.921666666667', '732': '0.939333333333', '356': '0.89875', '355': '0.791', '354': '0.7795', '352': '0.898', '350': '0.956', '801': '0.857', '804': '0.82', '359': '0.775', '358': '0.946333333333'}	{'596': '0.5715', '705': '0.76', '093': '0.738333333333', '703': '0.646', '059': '0.8575', '492': '0.7115', '818': '0.6335', '320': '0.725333333333', '340': '0.6885', '502': '0.606', '361': '0.7915', '584': '0.67575', '069': '0.67', '149': '0.6785', '040': '0.727', '805': '0.878', '530': '0.6275'}	{'796': '0.953', '381': '0.672', '109': '0.967', '100': '0.673', '101': '0.9215', '377': '0.9155'}	0.880161	0.705083	0.850333	147	17	6	-0.175078
Drosophila	2R	2R_1_950	6780261	6780262	FBgn0000473	acceptor	AG	-	left	male	cis	2R	6789570	SNP	-9308	1.32e-20	0.359925	T	A	163	32	0.897324	0.759529	-0.137795	Counter({'total': 71348, 6780330: 66847, 6780377: 1, 6780331: 1, 6780326: 0})	Counter({'total': 7050, 6780330: 6174, 6780326: 2, 6780377: 0, 6780331: 0})	{'217': '0.952', '819': '0.9015', '091': '0.926333333333', '761': '0.7975', '765': '0.956', '136': '0.9555', '748': '0.952', '138': '0.954666666667', '491': '0.861666666667', '338': '0.901', '406': '0.927', '405': '0.830666666667', '810': '0.8495', '280': '0.961', '348': '0.953', '287': '0.8925', '716': '0.951', '714': '0.947', '712': '0.929', '026': '0.937', '021': '0.848333333333', '129': '0.804', '028': '0.907', '911': '0.901', '379': '0.9455', '535': '0.7255', '427': '0.935', '531': '0.953', '371': '0.907', '370': '0.757333333333', '373': '0.9415', '375': '0.9415', '374': '0.783', '776': '0.668', '822': '0.922', '319': '0.8915', '318': '0.853', '595': '0.940666666667', '195': '0.831', '310': '0.945333333333', '317': '0.9495', '315': '0.8845', '392': '0.965', '391': '0.8935', '390': '0.846', '397': '0.954666666667', '395': '0.911', '894': '0.935666666667', '399': '0.909', '837': '0.965666666667', '790': '0.938', '799': '0.915', '808': '0.9065', '367': '0.912333333333', '365': '0.896', '528': '0.906333333333', '360': '0.913666666667', '913': '0.94', '309': '0.816666666667', '443': '0.8835', '301': '0.96', '441': '0.8125', '440': '0.729', '304': '0.9205', '306': '0.818666666667', '589': '0.934', '380': '0.923333333333', '382': '0.800333333333', '385': '0.9185', '386': '0.868666666667', '048': '0.9445', '045': '0.946', '042': '0.9625', '041': '0.751', '105': '0.857', '786': '0.945', '787': '0.9235', '843': '0.9515', '907': '0.962', '783': '0.89', '821': '0.8655', '908': '0.916', '853': '0.853333333333', '849': '0.9615', '820': '0.9595', '642': '0.913666666667', '439': '0.93', '437': '0.7715', '513': '0.907', '517': '0.926', '627': '0.9635', '049': '0.8835', '335': '0.8645', '336': '0.870333333333', '332': '0.5285', '177': '0.967', '176': '0.902', '057': '0.925', '256': '0.7765', '855': '0.847', '857': '0.8805', '850': '0.847', '852': '0.8875', '730': '0.9505', '313': '0.963', '181': '0.936666666667', '508': '0.82', '509': '0.887', '738': '0.961333333333', '189': '0.932333333333', '630': '0.920333333333', '707': '0.94', '634': '0.960333333333', '639': '0.886', '563': '0.9255', '461': '0.926333333333', '566': '0.937', '229': '0.929', '228': '0.921', '227': '0.505666666667', '223': '0.963', '161': '0.9185', '505': '0.939333333333', '861': '0.934', '727': '0.9605', '757': '0.947666666667', '882': '0.8565', '153': '0.899', '075': '0.906', '559': '0.9565', '073': '0.867', '884': '0.869', '555': '0.934', '158': '0.9415', '551': '0.725', '239': '0.728333333333', '235': '0.9195', '237': '0.895666666667', '233': '0.947666666667', '321': '0.8445', '324': '0.946333333333', '325': '0.9325', '890': '0.9295', '774': '0.953333333333', '892': '0.963666666667', '088': '0.9595', '142': '0.8425', '897': '0.927', '083': '0.766', '208': '0.949', '085': '0.914666666667', '486': '0.884', '732': '0.941333333333', '356': '0.921', '355': '0.9165', '354': '0.8835', '352': '0.891', '350': '0.9385', '802': '0.879', '801': '0.9015', '804': '0.911', '359': '0.9535', '358': '0.959'}	{'': 'FBgn0000473_6780261_male_SSE', '596': '0.74', '705': '0.759333333333', '093': '0.651666666667', '703': '0.73', '038': '0.7275', '059': '0.8275', '032': '0.811', '031': '0.725', '492': '0.7825', '796': '0.942', '818': '0.782666666667', '320': '0.701', '340': '0.635666666667', '737': '0.7895', '362': '0.604', '409': '0.784', '361': '0.677', '584': '0.7355', '069': '0.765', '149': '0.6625', '381': '0.8685', '383': '0.660666666667', '100': '0.75275', '101': '0.868', '040': '0.798', '502': '0.524', '357': '0.717', '109': '0.956', '805': '0.817', '530': '0.697', '426': '0.894666666667', '377': '0.918'}	[6780326, 6780331, 6780377, 6788461]	CACAGCCCCAAGAGGGATTGTAACTGGTTTTACCCAACATTGCTCTTCAG	AAACCCTGAGGCTCTACACACTGGTGCCCCACCTCGAACGGAAGGCCCTC	4.60156	739	2R_6780261	2	Na	Na	Na	Na	TRUE	A	T	6780315	-53	T	C	0.3	4.52e-05		G	TRUE	FALSE	{'217': '0.952', '819': '0.9015', '761': '0.7975', '765': '0.956', '136': '0.9555', '748': '0.952', '491': '0.861666666667', '338': '0.901', '406': '0.927', '405': '0.830666666667', '810': '0.8495', '280': '0.961', '287': '0.8925', '716': '0.951', '712': '0.929', '026': '0.937', '021': '0.848333333333', '028': '0.907', '911': '0.901', '535': '0.7255', '427': '0.935', '531': '0.953', '371': '0.907', '370': '0.757333333333', '375': '0.9415', '776': '0.668', '822': '0.922', '319': '0.8915', '318': '0.853', '595': '0.940666666667', '310': '0.945333333333', '315': '0.8845', '392': '0.965', '390': '0.846', '397': '0.954666666667', '395': '0.911', '894': '0.935666666667', '399': '0.909', '837': '0.965666666667', '790': '0.938', '799': '0.915', '808': '0.9065', '367': '0.912333333333', '365': '0.896', '528': '0.906333333333', '913': '0.94', '309': '0.816666666667', '443': '0.8835', '301': '0.96', '441': '0.8125', '304': '0.9205', '306': '0.818666666667', '589': '0.934', '380': '0.923333333333', '382': '0.800333333333', '385': '0.9185', '386': '0.868666666667', '042': '0.9625', '105': '0.857', '786': '0.945', '787': '0.9235', '783': '0.89', '821': '0.8655', '908': '0.916', '853': '0.853333333333', '849': '0.9615', '820': '0.9595', '642': '0.913666666667', '437': '0.7715', '513': '0.907', '627': '0.9635', '049': '0.8835', '335': '0.8645', '336': '0.870333333333', '332': '0.5285', '177': '0.967', '176': '0.902', '057': '0.925', '256': '0.7765', '855': '0.847', '857': '0.8805', '850': '0.847', '852': '0.8875', '730': '0.9505', '313': '0.963', '181': '0.936666666667', '508': '0.82', '509': '0.887', '189': '0.932333333333', '630': '0.920333333333', '707': '0.94', '634': '0.960333333333', '639': '0.886', '563': '0.9255', '461': '0.926333333333', '566': '0.937', '228': '0.921', '227': '0.505666666667', '223': '0.963', '161': '0.9185', '505': '0.939333333333', '861': '0.934', '757': '0.947666666667', '882': '0.8565', '153': '0.899', '075': '0.906', '073': '0.867', '884': '0.869', '555': '0.934', '551': '0.725', '239': '0.728333333333', '235': '0.9195', '237': '0.895666666667', '233': '0.947666666667', '321': '0.8445', '324': '0.946333333333', '325': '0.9325', '890': '0.9295', '774': '0.953333333333', '892': '0.963666666667', '088': '0.9595', '142': '0.8425', '083': '0.766', '208': '0.949', '732': '0.941333333333', '356': '0.921', '355': '0.9165', '354': '0.8835', '802': '0.879', '801': '0.9015', '804': '0.911', '359': '0.9535'}	{'091': '0.926333333333', '138': '0.954666666667', '348': '0.953', '714': '0.947', '129': '0.804', '379': '0.9455', '373': '0.9415', '374': '0.783', '195': '0.831', '317': '0.9495', '391': '0.8935', '360': '0.913666666667', '440': '0.729', '048': '0.9445', '045': '0.946', '041': '0.751', '843': '0.9515', '907': '0.962', '439': '0.93', '517': '0.926', '738': '0.961333333333', '229': '0.929', '727': '0.9605', '559': '0.9565', '158': '0.9415', '897': '0.927', '486': '0.884', '350': '0.9385', '358': '0.959', '596': '0.74', '705': '0.759333333333', '093': '0.651666666667', '703': '0.73', '038': '0.7275', '059': '0.8275', '032': '0.811', '031': '0.725', '492': '0.7825', '818': '0.782666666667', '320': '0.701', '340': '0.635666666667', '737': '0.7895', '362': '0.604', '409': '0.784', '361': '0.677', '584': '0.7355', '069': '0.765', '383': '0.660666666667', '040': '0.798', '502': '0.524', '357': '0.717', '109': '0.956', '805': '0.817', '530': '0.697'}	{'085': '0.914666666667', '352': '0.891', '796': '0.942', '149': '0.6625', '381': '0.8685', '100': '0.75275', '101': '0.868', '426': '0.894666666667', '377': '0.918'}	0.894077	0.830343	0.856898	132	54	9	-0.0637344	{'217': '0.952', '819': '0.9015', '091': '0.926333333333', '761': '0.7975', '765': '0.956', '136': '0.9555', '748': '0.952', '138': '0.954666666667', '491': '0.861666666667', '338': '0.901', '406': '0.927', '405': '0.830666666667', '810': '0.8495', '280': '0.961', '348': '0.953', '287': '0.8925', '716': '0.951', '714': '0.947', '712': '0.929', '026': '0.937', '021': '0.848333333333', '129': '0.804', '028': '0.907', '911': '0.901', '379': '0.9455', '535': '0.7255', '427': '0.935', '531': '0.953', '371': '0.907', '370': '0.757333333333', '373': '0.9415', '375': '0.9415', '374': '0.783', '776': '0.668', '822': '0.922', '319': '0.8915', '318': '0.853', '595': '0.940666666667', '195': '0.831', '310': '0.945333333333', '317': '0.9495', '315': '0.8845', '392': '0.965', '391': '0.8935', '390': '0.846', '397': '0.954666666667', '395': '0.911', '894': '0.935666666667', '399': '0.909', '837': '0.965666666667', '790': '0.938', '799': '0.915', '808': '0.9065', '367': '0.912333333333', '365': '0.896', '528': '0.906333333333', '360': '0.913666666667', '913': '0.94', '309': '0.816666666667', '443': '0.8835', '301': '0.96', '441': '0.8125', '440': '0.729', '304': '0.9205', '306': '0.818666666667', '589': '0.934', '380': '0.923333333333', '382': '0.800333333333', '385': '0.9185', '386': '0.868666666667', '048': '0.9445', '045': '0.946', '042': '0.9625', '041': '0.751', '105': '0.857', '786': '0.945', '787': '0.9235', '843': '0.9515', '907': '0.962', '783': '0.89', '821': '0.8655', '908': '0.916', '853': '0.853333333333', '849': '0.9615', '820': '0.9595', '642': '0.913666666667', '439': '0.93', '437': '0.7715', '513': '0.907', '517': '0.926', '627': '0.9635', '049': '0.8835', '335': '0.8645', '336': '0.870333333333', '332': '0.5285', '177': '0.967', '176': '0.902', '057': '0.925', '256': '0.7765', '855': '0.847', '857': '0.8805', '850': '0.847', '852': '0.8875', '730': '0.9505', '313': '0.963', '181': '0.936666666667', '508': '0.82', '509': '0.887', '738': '0.961333333333', '189': '0.932333333333', '630': '0.920333333333', '707': '0.94', '634': '0.960333333333', '639': '0.886', '563': '0.9255', '461': '0.926333333333', '566': '0.937', '229': '0.929', '228': '0.921', '227': '0.505666666667', '223': '0.963', '161': '0.9185', '505': '0.939333333333', '861': '0.934', '727': '0.9605', '757': '0.947666666667', '882': '0.8565', '153': '0.899', '075': '0.906', '559': '0.9565', '073': '0.867', '884': '0.869', '555': '0.934', '158': '0.9415', '551': '0.725', '239': '0.728333333333', '235': '0.9195', '237': '0.895666666667', '233': '0.947666666667', '321': '0.8445', '324': '0.946333333333', '325': '0.9325', '890': '0.9295', '774': '0.953333333333', '892': '0.963666666667', '088': '0.9595', '142': '0.8425', '897': '0.927', '083': '0.766', '208': '0.949', '085': '0.914666666667', '486': '0.884', '732': '0.941333333333', '356': '0.921', '355': '0.9165', '354': '0.8835', '352': '0.891', '350': '0.9385', '802': '0.879', '801': '0.9015', '804': '0.911', '359': '0.9535', '358': '0.959'}	{'596': '0.74', '705': '0.759333333333', '093': '0.651666666667', '703': '0.73', '038': '0.7275', '059': '0.8275', '032': '0.811', '031': '0.725', '492': '0.7825', '818': '0.782666666667', '320': '0.701', '340': '0.635666666667', '737': '0.7895', '362': '0.604', '409': '0.784', '361': '0.677', '584': '0.7355', '069': '0.765', '149': '0.6625', '383': '0.660666666667', '040': '0.798', '502': '0.524', '805': '0.817', '530': '0.697'}	{'796': '0.942', '381': '0.8685', '100': '0.75275', '101': '0.868', '357': '0.717', '109': '0.956', '426': '0.894666666667', '377': '0.918'}	0.897324	0.7245	0.864615	163	24	8	-0.172824
Drosophila	2R	2R_1_950	6780330	6780330	FBgn0000473	donor	GT	-	right	female	cis	2R	6789570	SNP	-9240	2.2e-10	0.213989	T	A	147	21	0.887289	0.755079	-0.132209	Counter({'total': 24600, 6780261: 23099, 6780260: 1, 6773786: 1, 6772709: 0, 6780269: 0, 6780271: 0})	Counter({'total': 2310, 6780261: 2109, 6780260: 0, 6772709: 0, 6780269: 0, 6780271: 0, 6773786: 0})	{'217': '0.935333333333', '819': '0.902666666667', '091': '0.875666666667', '761': '0.6335', '765': '0.923', '136': '0.943', '748': '0.8175', '138': '0.9885', '491': '0.888333333333', '338': '0.9095', '406': '0.894', '405': '0.6665', '810': '0.827', '280': '0.9575', '348': '0.933', '287': '0.899', '716': '0.848666666667', '714': '0.942', '712': '0.924', '026': '0.9485', '021': '0.856', '129': '0.904', '379': '0.9395', '535': '0.705', '360': '0.8905', '531': '0.923666666667', '371': '0.930666666667', '373': '0.9415', '375': '0.965', '820': '0.970333333333', '822': '0.929666666667', '319': '0.845', '318': '0.931', '595': '0.9195', '195': '0.676', '310': '0.956333333333', '317': '0.968333333333', '315': '0.923666666667', '392': '0.887', '391': '0.912333333333', '397': '0.904', '395': '0.859', '399': '0.869', '837': '0.9675', '790': '0.940333333333', '799': '0.872333333333', '808': '0.919', '367': '0.846', '365': '0.905', '911': '0.6165', '427': '0.7875', '913': '0.895', '309': '0.823', '443': '0.897', '301': '0.9465', '441': '0.736', '304': '0.935333333333', '306': '0.809', '589': '0.926333333333', '380': '0.813333333333', '382': '0.7415', '385': '0.881', '386': '0.8315', '048': '0.988', '045': '0.935', '042': '0.856666666667', '041': '0.7575', '105': '0.854', '786': '0.9515', '787': '0.928', '843': '0.9765', '907': '0.963', '783': '0.910333333333', '821': '0.837', '908': '0.8655', '853': '0.769', '849': '0.980333333333', '642': '0.90075', '439': '0.924666666667', '437': '0.7595', '513': '0.913', '517': '0.908333333333', '627': '0.866666666667', '049': '0.8615', '335': '0.7295', '336': '0.7745', '177': '0.985', '176': '0.9235', '057': '0.939', '256': '0.808666666667', '852': '0.951666666667', '730': '0.958666666667', '313': '0.9805', '181': '0.88775', '508': '0.663', '509': '0.8145', '738': '0.972', '189': '0.936', '630': '0.780666666667', '707': '0.977', '634': '0.95', '639': '0.647', '563': '0.868', '461': '0.923666666667', '566': '0.943666666667', '229': '0.956333333333', '228': '0.8545', '223': '0.9565', '161': '0.857', '505': '0.95', '861': '0.889666666667', '727': '0.954', '757': '0.970333333333', '882': '0.847', '153': '0.9505', '075': '0.8985', '559': '0.9825', '073': '0.631', '884': '0.933', '555': '0.8935', '158': '0.94', '235': '0.913', '237': '0.903333333333', '233': '0.903666666667', '321': '0.7855', '324': '0.972', '325': '0.891', '890': '0.9725', '774': '0.963', '892': '0.9285', '088': '0.964', '894': '0.901', '897': '0.974', '083': '0.708', '208': '0.976', '085': '0.913', '486': '0.951333333333', '732': '0.969333333333', '356': '0.90575', '355': '0.776', '354': '0.7985', '352': '0.915', '350': '0.956', '801': '0.886', '804': '0.8575', '359': '0.846', '358': '0.962333333333'}	{'': 'FBgn0000473_6780330_female_SSE', '705': '0.758', '093': '0.743666666667', '703': '0.6', '059': '0.923', '492': '0.8115', '796': '0.9705', '818': '0.6785', '320': '0.729', '502': '0.6475', '361': '0.7575', '584': '0.708333333333', '069': '0.6855', '149': '0.5835', '381': '0.6275', '109': '0.977333333333', '100': '0.691333333333', '101': '0.9215', '040': '0.6915', '377': '0.907', '530': '0.6275', '805': '0.8165'}	[6773786]	GTAGGTGTTCTGTCTGAAGCACAGCCCCAAGAGGGATTGTAACTGGTTTT	AACGTACGAATCCATCAAAGCCATGACCTACTTGAACCAGGTCATCTCAG	3.63092	251	2R_6780330	2	Na	Na	Na	Na	TRUE	A	T	6781317	-987	A	AGTGG	0.089	1.54e-06		FALSE	FALSE	FALSE	{'819': '0.902666666667', '091': '0.875666666667', '761': '0.6335', '765': '0.923', '136': '0.943', '748': '0.8175', '138': '0.9885', '491': '0.888333333333', '338': '0.9095', '406': '0.894', '405': '0.6665', '810': '0.827', '280': '0.9575', '348': '0.933', '287': '0.899', '714': '0.942', '712': '0.924', '026': '0.9485', '021': '0.856', '129': '0.904', '379': '0.9395', '535': '0.705', '360': '0.8905', '531': '0.923666666667', '371': '0.930666666667', '373': '0.9415', '375': '0.965', '820': '0.970333333333', '822': '0.929666666667', '319': '0.845', '318': '0.931', '595': '0.9195', '195': '0.676', '310': '0.956333333333', '317': '0.968333333333', '315': '0.923666666667', '392': '0.887', '391': '0.912333333333', '397': '0.904', '395': '0.859', '399': '0.869', '837': '0.9675', '790': '0.940333333333', '799': '0.872333333333', '808': '0.919', '367': '0.846', '365': '0.905', '911': '0.6165', '427': '0.7875', '913': '0.895', '443': '0.897', '301': '0.9465', '441': '0.736', '304': '0.935333333333', '306': '0.809', '589': '0.926333333333', '380': '0.813333333333', '382': '0.7415', '385': '0.881', '386': '0.8315', '048': '0.988', '045': '0.935', '042': '0.856666666667', '041': '0.7575', '105': '0.854', '786': '0.9515', '787': '0.928', '843': '0.9765', '907': '0.963', '821': '0.837', '908': '0.8655', '853': '0.769', '849': '0.980333333333', '642': '0.90075', '439': '0.924666666667', '437': '0.7595', '513': '0.913', '517': '0.908333333333', '627': '0.866666666667', '049': '0.8615', '335': '0.7295', '336': '0.7745', '177': '0.985', '176': '0.9235', '057': '0.939', '256': '0.808666666667', '852': '0.951666666667', '730': '0.958666666667', '313': '0.9805', '181': '0.88775', '508': '0.663', '509': '0.8145', '738': '0.972', '189': '0.936', '630': '0.780666666667', '707': '0.977', '634': '0.95', '639': '0.647', '461': '0.923666666667', '566': '0.943666666667', '229': '0.956333333333', '228': '0.8545', '223': '0.9565', '161': '0.857', '505': '0.95', '861': '0.889666666667', '727': '0.954', '757': '0.970333333333', '882': '0.847', '153': '0.9505', '075': '0.8985', '559': '0.9825', '073': '0.631', '884': '0.933', '555': '0.8935', '158': '0.94', '235': '0.913', '237': '0.903333333333', '233': '0.903666666667', '321': '0.7855', '324': '0.972', '890': '0.9725', '774': '0.963', '892': '0.9285', '088': '0.964', '894': '0.901', '897': '0.974', '083': '0.708', '208': '0.976', '085': '0.913', '486': '0.951333333333', '732': '0.969333333333', '356': '0.90575', '355': '0.776', '354': '0.7985', '352': '0.915', '350': '0.956', '801': '0.886', '359': '0.846', '358': '0.962333333333', '059': '0.923', '818': '0.6785', '320': '0.729', '069': '0.6855', '149': '0.5835', '109': '0.977333333333', '377': '0.907'}	{'705': '0.758', '093': '0.743666666667', '703': '0.6', '492': '0.8115', '502': '0.6475', '361': '0.7575', '040': '0.6915', '530': '0.6275', '805': '0.8165'}	{'217': '0.935333333333', '716': '0.848666666667', '309': '0.823', '783': '0.910333333333', '563': '0.868', '325': '0.891', '804': '0.8575', '796': '0.9705', '584': '0.708333333333', '381': '0.6275', '100': '0.691333333333', '101': '0.9215'}	0.882867	0.717074	0.83775	147	9	12	-0.165793	{'217': '0.935333333333', '819': '0.902666666667', '091': '0.875666666667', '761': '0.6335', '765': '0.923', '136': '0.943', '748': '0.8175', '138': '0.9885', '491': '0.888333333333', '338': '0.9095', '406': '0.894', '405': '0.6665', '810': '0.827', '280': '0.9575', '348': '0.933', '287': '0.899', '716': '0.848666666667', '714': '0.942', '712': '0.924', '026': '0.9485', '021': '0.856', '129': '0.904', '379': '0.9395', '535': '0.705', '360': '0.8905', '531': '0.923666666667', '371': '0.930666666667', '373': '0.9415', '375': '0.965', '820': '0.970333333333', '822': '0.929666666667', '319': '0.845', '318': '0.931', '595': '0.9195', '195': '0.676', '310': '0.956333333333', '317': '0.968333333333', '315': '0.923666666667', '392': '0.887', '391': '0.912333333333', '397': '0.904', '395': '0.859', '399': '0.869', '837': '0.9675', '790': '0.940333333333', '799': '0.872333333333', '808': '0.919', '367': '0.846', '365': '0.905', '911': '0.6165', '427': '0.7875', '913': '0.895', '309': '0.823', '443': '0.897', '301': '0.9465', '441': '0.736', '304': '0.935333333333', '306': '0.809', '589': '0.926333333333', '380': '0.813333333333', '382': '0.7415', '385': '0.881', '386': '0.8315', '048': '0.988', '045': '0.935', '042': '0.856666666667', '041': '0.7575', '105': '0.854', '786': '0.9515', '787': '0.928', '843': '0.9765', '907': '0.963', '783': '0.910333333333', '821': '0.837', '908': '0.8655', '853': '0.769', '849': '0.980333333333', '642': '0.90075', '439': '0.924666666667', '437': '0.7595', '513': '0.913', '517': '0.908333333333', '627': '0.866666666667', '049': '0.8615', '335': '0.7295', '336': '0.7745', '177': '0.985', '176': '0.9235', '057': '0.939', '256': '0.808666666667', '852': '0.951666666667', '730': '0.958666666667', '313': '0.9805', '181': '0.88775', '508': '0.663', '509': '0.8145', '738': '0.972', '189': '0.936', '630': '0.780666666667', '707': '0.977', '634': '0.95', '639': '0.647', '563': '0.868', '461': '0.923666666667', '566': '0.943666666667', '229': '0.956333333333', '228': '0.8545', '223': '0.9565', '161': '0.857', '505': '0.95', '861': '0.889666666667', '727': '0.954', '757': '0.970333333333', '882': '0.847', '153': '0.9505', '075': '0.8985', '559': '0.9825', '073': '0.631', '884': '0.933', '555': '0.8935', '158': '0.94', '235': '0.913', '237': '0.903333333333', '233': '0.903666666667', '321': '0.7855', '324': '0.972', '325': '0.891', '890': '0.9725', '774': '0.963', '892': '0.9285', '088': '0.964', '894': '0.901', '897': '0.974', '083': '0.708', '208': '0.976', '085': '0.913', '486': '0.951333333333', '732': '0.969333333333', '356': '0.90575', '355': '0.776', '354': '0.7985', '352': '0.915', '350': '0.956', '801': '0.886', '804': '0.8575', '359': '0.846', '358': '0.962333333333'}	{'705': '0.758', '093': '0.743666666667', '703': '0.6', '059': '0.923', '492': '0.8115', '818': '0.6785', '320': '0.729', '502': '0.6475', '361': '0.7575', '584': '0.708333333333', '069': '0.6855', '149': '0.5835', '040': '0.6915', '530': '0.6275', '805': '0.8165'}	{'796': '0.9705', '381': '0.6275', '109': '0.977333333333', '100': '0.691333333333', '101': '0.9215', '377': '0.907'}	0.887289	0.717433	0.849194	147	15	6	-0.169855
Drosophila	2R	2R_1_950	6780330	6780330	FBgn0000473	donor	GT	-	right	male	cis	2R	6789570	SNP	-9240	9.18e-18	0.315773	T	A	163	32	0.908768	0.784815	-0.123953	Counter({'total': 70474, 6780261: 66847, 6780260: 4, 6772709: 1, 6780269: 1, 6780271: 0, 6773786: 0})	Counter({'total': 6904, 6780261: 6174, 6780260: 0, 6772709: 0, 6780269: 0, 6780271: 0, 6773786: 0})	{'217': '0.954', '819': '0.9085', '091': '0.931', '761': '0.823', '765': '0.962', '136': '0.966', '748': '0.960333333333', '138': '0.966666666667', '491': '0.906666666667', '338': '0.9105', '406': '0.917', '405': '0.842666666667', '810': '0.8405', '280': '0.973', '348': '0.967', '287': '0.9245', '716': '0.962333333333', '714': '0.9565', '712': '0.9475', '026': '0.9435', '021': '0.852666666667', '129': '0.805', '028': '0.9145', '911': '0.917', '379': '0.962', '535': '0.7265', '427': '0.941', '531': '0.964', '371': '0.924', '370': '0.739666666667', '373': '0.962', '375': '0.95', '374': '0.8', '776': '0.713', '822': '0.9305', '319': '0.922', '318': '0.8735', '595': '0.966333333333', '195': '0.857666666667', '310': '0.956666666667', '317': '0.9635', '315': '0.8845', '392': '0.965', '391': '0.9115', '390': '0.857666666667', '397': '0.961333333333', '395': '0.932', '894': '0.939666666667', '399': '0.911', '837': '0.976', '790': '0.9555', '799': '0.9225', '808': '0.89', '367': '0.897666666667', '365': '0.887', '528': '0.906333333333', '360': '0.929666666667', '913': '0.943', '309': '0.802', '443': '0.917', '301': '0.9715', '441': '0.8515', '440': '0.806', '304': '0.9275', '306': '0.836', '589': '0.9415', '380': '0.918333333333', '382': '0.824666666667', '385': '0.9305', '386': '0.900333333333', '048': '0.955', '045': '0.955', '042': '0.956', '041': '0.7645', '105': '0.861666666667', '786': '0.957', '787': '0.931', '843': '0.958', '907': '0.956', '783': '0.8845', '821': '0.893', '908': '0.92', '853': '0.861333333333', '849': '0.9725', '820': '0.9655', '642': '0.916666666667', '439': '0.933', '437': '0.761', '513': '0.928666666667', '517': '0.933666666667', '627': '0.9735', '049': '0.89', '335': '0.8645', '336': '0.871', '332': '0.5165', '177': '0.9765', '176': '0.9165', '057': '0.934', '256': '0.8445', '855': '0.866', '857': '0.881', '850': '0.86', '852': '0.905', '730': '0.9515', '313': '0.971', '181': '0.956666666667', '508': '0.8535', '509': '0.887', '738': '0.967666666667', '189': '0.959333333333', '630': '0.914', '707': '0.9605', '634': '0.973666666667', '639': '0.90875', '563': '0.9375', '461': '0.939333333333', '566': '0.933', '229': '0.954', '228': '0.9365', '227': '0.522333333333', '223': '0.969', '161': '0.9215', '505': '0.962333333333', '861': '0.9435', '727': '0.9705', '757': '0.958', '882': '0.839', '153': '0.939', '075': '0.920333333333', '559': '0.9795', '073': '0.8325', '884': '0.9065', '555': '0.9465', '158': '0.9515', '551': '0.7705', '239': '0.734', '235': '0.927', '237': '0.918666666667', '233': '0.962333333333', '321': '0.8615', '324': '0.959666666667', '325': '0.9515', '890': '0.946', '774': '0.964', '892': '0.983333333333', '088': '0.9655', '142': '0.8135', '897': '0.9495', '083': '0.777333333333', '208': '0.963666666667', '085': '0.929', '486': '0.876666666667', '732': '0.950333333333', '356': '0.929', '355': '0.911', '354': '0.8755', '352': '0.916', '350': '0.94', '802': '0.918', '801': '0.9425', '804': '0.925', '359': '0.961', '358': '0.9765'}	{'': 'FBgn0000473_6780330_male_SSE', '596': '0.763', '705': '0.779', '093': '0.714666666667', '703': '0.782', '038': '0.7825', '059': '0.8425', '032': '0.817', '031': '0.8055', '492': '0.761', '796': '0.9665', '818': '0.819', '320': '0.7095', '340': '0.677', '737': '0.7845', '362': '0.671', '409': '0.824666666667', '361': '0.6985', '584': '0.8305', '069': '0.8055', '149': '0.7075', '381': '0.888', '383': '0.699666666667', '100': '0.80175', '101': '0.866666666667', '040': '0.833', '502': '0.513', '357': '0.6995', '109': '0.9645', '805': '0.767333333333', '530': '0.705333333333', '426': '0.916', '377': '0.918'}	[6773786]	GTAGGTGTTCTGTCTGAAGCACAGCCCCAAGAGGGATTGTAACTGGTTTT	AACGTACGAATCCATCAAAGCCATGACCTACTTGAACCAGGTCATCTCAG	4.42127	695	2R_6780330	2	Na	Na	Na	Na	TRUE	A	T	6780315	15	T	C	0.3	0.000299		G	TRUE	FALSE	{'217': '0.954', '819': '0.9085', '761': '0.823', '765': '0.962', '136': '0.966', '748': '0.960333333333', '491': '0.906666666667', '338': '0.9105', '406': '0.917', '405': '0.842666666667', '810': '0.8405', '280': '0.973', '287': '0.9245', '716': '0.962333333333', '712': '0.9475', '026': '0.9435', '021': '0.852666666667', '028': '0.9145', '911': '0.917', '535': '0.7265', '427': '0.941', '531': '0.964', '371': '0.924', '370': '0.739666666667', '375': '0.95', '776': '0.713', '822': '0.9305', '319': '0.922', '318': '0.8735', '595': '0.966333333333', '310': '0.956666666667', '315': '0.8845', '392': '0.965', '390': '0.857666666667', '397': '0.961333333333', '395': '0.932', '894': '0.939666666667', '399': '0.911', '837': '0.976', '790': '0.9555', '799': '0.9225', '808': '0.89', '367': '0.897666666667', '365': '0.887', '528': '0.906333333333', '913': '0.943', '309': '0.802', '443': '0.917', '301': '0.9715', '441': '0.8515', '304': '0.9275', '306': '0.836', '589': '0.9415', '380': '0.918333333333', '382': '0.824666666667', '385': '0.9305', '386': '0.900333333333', '042': '0.956', '105': '0.861666666667', '786': '0.957', '787': '0.931', '783': '0.8845', '821': '0.893', '908': '0.92', '853': '0.861333333333', '849': '0.9725', '820': '0.9655', '642': '0.916666666667', '437': '0.761', '513': '0.928666666667', '627': '0.9735', '049': '0.89', '335': '0.8645', '336': '0.871', '332': '0.5165', '177': '0.9765', '176': '0.9165', '057': '0.934', '256': '0.8445', '855': '0.866', '857': '0.881', '850': '0.86', '852': '0.905', '730': '0.9515', '313': '0.971', '181': '0.956666666667', '508': '0.8535', '509': '0.887', '189': '0.959333333333', '630': '0.914', '707': '0.9605', '634': '0.973666666667', '639': '0.90875', '563': '0.9375', '461': '0.939333333333', '566': '0.933', '228': '0.9365', '227': '0.522333333333', '223': '0.969', '161': '0.9215', '505': '0.962333333333', '861': '0.9435', '757': '0.958', '882': '0.839', '153': '0.939', '075': '0.920333333333', '073': '0.8325', '884': '0.9065', '555': '0.9465', '551': '0.7705', '239': '0.734', '235': '0.927', '237': '0.918666666667', '233': '0.962333333333', '321': '0.8615', '324': '0.959666666667', '325': '0.9515', '890': '0.946', '774': '0.964', '892': '0.983333333333', '088': '0.9655', '142': '0.8135', '083': '0.777333333333', '208': '0.963666666667', '732': '0.950333333333', '356': '0.929', '355': '0.911', '354': '0.8755', '802': '0.918', '801': '0.9425', '804': '0.925', '359': '0.961'}	{'091': '0.931', '138': '0.966666666667', '348': '0.967', '714': '0.9565', '129': '0.805', '379': '0.962', '373': '0.962', '374': '0.8', '195': '0.857666666667', '317': '0.9635', '391': '0.9115', '360': '0.929666666667', '440': '0.806', '048': '0.955', '045': '0.955', '041': '0.7645', '843': '0.958', '907': '0.956', '439': '0.933', '517': '0.933666666667', '738': '0.967666666667', '229': '0.954', '727': '0.9705', '559': '0.9795', '158': '0.9515', '897': '0.9495', '486': '0.876666666667', '350': '0.94', '358': '0.9765', '596': '0.763', '705': '0.779', '093': '0.714666666667', '703': '0.782', '038': '0.7825', '059': '0.8425', '032': '0.817', '031': '0.8055', '492': '0.761', '818': '0.819', '320': '0.7095', '340': '0.677', '737': '0.7845', '362': '0.671', '409': '0.824666666667', '361': '0.6985', '584': '0.8305', '069': '0.8055', '383': '0.699666666667', '040': '0.833', '502': '0.513', '357': '0.6995', '109': '0.9645', '805': '0.767333333333', '530': '0.705333333333'}	{'085': '0.929', '352': '0.916', '796': '0.9665', '149': '0.7075', '381': '0.888', '100': '0.80175', '101': '0.866666666667', '426': '0.916', '377': '0.918'}	0.904884	0.849799	0.878824	132	54	9	-0.0550851	{'217': '0.954', '819': '0.9085', '091': '0.931', '761': '0.823', '765': '0.962', '136': '0.966', '748': '0.960333333333', '138': '0.966666666667', '491': '0.906666666667', '338': '0.9105', '406': '0.917', '405': '0.842666666667', '810': '0.8405', '280': '0.973', '348': '0.967', '287': '0.9245', '716': '0.962333333333', '714': '0.9565', '712': '0.9475', '026': '0.9435', '021': '0.852666666667', '129': '0.805', '028': '0.9145', '911': '0.917', '379': '0.962', '535': '0.7265', '427': '0.941', '531': '0.964', '371': '0.924', '370': '0.739666666667', '373': '0.962', '375': '0.95', '374': '0.8', '776': '0.713', '822': '0.9305', '319': '0.922', '318': '0.8735', '595': '0.966333333333', '195': '0.857666666667', '310': '0.956666666667', '317': '0.9635', '315': '0.8845', '392': '0.965', '391': '0.9115', '390': '0.857666666667', '397': '0.961333333333', '395': '0.932', '894': '0.939666666667', '399': '0.911', '837': '0.976', '790': '0.9555', '799': '0.9225', '808': '0.89', '367': '0.897666666667', '365': '0.887', '528': '0.906333333333', '360': '0.929666666667', '913': '0.943', '309': '0.802', '443': '0.917', '301': '0.9715', '441': '0.8515', '440': '0.806', '304': '0.9275', '306': '0.836', '589': '0.9415', '380': '0.918333333333', '382': '0.824666666667', '385': '0.9305', '386': '0.900333333333', '048': '0.955', '045': '0.955', '042': '0.956', '041': '0.7645', '105': '0.861666666667', '786': '0.957', '787': '0.931', '843': '0.958', '907': '0.956', '783': '0.8845', '821': '0.893', '908': '0.92', '853': '0.861333333333', '849': '0.9725', '820': '0.9655', '642': '0.916666666667', '439': '0.933', '437': '0.761', '513': '0.928666666667', '517': '0.933666666667', '627': '0.9735', '049': '0.89', '335': '0.8645', '336': '0.871', '332': '0.5165', '177': '0.9765', '176': '0.9165', '057': '0.934', '256': '0.8445', '855': '0.866', '857': '0.881', '850': '0.86', '852': '0.905', '730': '0.9515', '313': '0.971', '181': '0.956666666667', '508': '0.8535', '509': '0.887', '738': '0.967666666667', '189': '0.959333333333', '630': '0.914', '707': '0.9605', '634': '0.973666666667', '639': '0.90875', '563': '0.9375', '461': '0.939333333333', '566': '0.933', '229': '0.954', '228': '0.9365', '227': '0.522333333333', '223': '0.969', '161': '0.9215', '505': '0.962333333333', '861': '0.9435', '727': '0.9705', '757': '0.958', '882': '0.839', '153': '0.939', '075': '0.920333333333', '559': '0.9795', '073': '0.8325', '884': '0.9065', '555': '0.9465', '158': '0.9515', '551': '0.7705', '239': '0.734', '235': '0.927', '237': '0.918666666667', '233': '0.962333333333', '321': '0.8615', '324': '0.959666666667', '325': '0.9515', '890': '0.946', '774': '0.964', '892': '0.983333333333', '088': '0.9655', '142': '0.8135', '897': '0.9495', '083': '0.777333333333', '208': '0.963666666667', '085': '0.929', '486': '0.876666666667', '732': '0.950333333333', '356': '0.929', '355': '0.911', '354': '0.8755', '352': '0.916', '350': '0.94', '802': '0.918', '801': '0.9425', '804': '0.925', '359': '0.961', '358': '0.9765'}	{'596': '0.763', '705': '0.779', '093': '0.714666666667', '703': '0.782', '038': '0.7825', '059': '0.8425', '032': '0.817', '031': '0.8055', '492': '0.761', '818': '0.819', '320': '0.7095', '340': '0.677', '737': '0.7845', '362': '0.671', '409': '0.824666666667', '361': '0.6985', '584': '0.8305', '069': '0.8055', '149': '0.7075', '383': '0.699666666667', '040': '0.833', '502': '0.513', '805': '0.767333333333', '530': '0.705333333333'}	{'796': '0.9665', '381': '0.888', '100': '0.80175', '101': '0.866666666667', '357': '0.6995', '109': '0.9645', '426': '0.916', '377': '0.918'}	0.908768	0.753882	0.877615	163	24	8	-0.154886
Drosophila	2R	2R_1_950	6798624	6798624	FBgn0085421	donor	GT	-	right	male	cis	2R	6798765	SNP	-141	8.2e-28	0.574396	C	A	128	13	0.0662995	0.266397	0.200098	Counter({'total': 3881, 6797412: 255, 6792621: 10})	Counter({'total': 398, 6797412: 109, 6792621: 0})	{'217': '0.0', '819': '0.0', '091': '0.0473333333333', '761': '0.071', '136': '0.06', '138': '0.0236666666667', '492': '0.0655', '818': '0.065', '406': '0.106', '405': '0.0835', '340': '0.025', '810': '0.0455', '280': '0.3025', '812': '0.058', '348': '0.122', '287': '0.0635', '714': '0.157', '712': '0.05', '026': '0.0885', '021': '0.1335', '028': '0.0455', '379': '0.0415', '535': '0.0715', '360': '0.0715', '370': '0.0455', '373': '0.091', '375': '0.094', '374': '0.094', '377': '0.025', '822': '0.0715', '595': '0.0295', '195': '0.0333333333333', '705': '0.0455', '310': '0.0', '315': '0.1025', '703': '0.0385', '038': '0.0', '395': '0.0965', '032': '0.0', '894': '0.0555', '031': '0.025', '832': '0.0', '799': '0.113', '367': '0.0333333333333', '365': '0.1305', '911': '0.0256666666667', '427': '0.0215', '361': '0.129', '309': '0.0326666666667', '303': '0.088', '443': '0.0', '301': '0.0', '440': '0.0', '380': '0.0385', '382': '0.0835', '109': '0.1675', '049': '0.081', '048': '0.0335', '045': '0.055', '042': '0.0355', '041': '0.1425', '040': '0.0', '900': '0.04', '843': '0.0555', '821': '0.0215', '908': '0.0555', '642': '0.160666666667', '439': '0.05', '437': '0.0995', '517': '0.0835', '335': '0.112', '336': '0.0715', '332': '0.0625', '059': '0.098', '176': '0.05', '256': '0.146', '857': '0.091', '852': '0.021', '730': '0.053', '313': '0.0', '181': '0.0726666666667', '508': '0.077', '509': '0.077', '738': '0.0536666666667', '105': '0.0813333333333', '502': '0.0435', '913': '0.0415', '630': '0.0415', '757': '0.0415', '069': '0.091', '639': '0.0236666666667', '563': '0.067', '566': '0.0', '228': '0.0665', '227': '0.2', '223': '0.091', '161': '0.1665', '505': '0.0', '861': '0.05', '391': '0.1435', '727': '0.068', '409': '0.0256666666667', '721': '0.0695', '882': '0.199', '153': '0.0796666666667', '075': '0.0385', '559': '0.0415', '555': '0.0835', '189': '0.1065', '551': '0.0', '239': '0.066', '237': '0.025', '320': '0.0', '890': '0.0455', '774': '0.0335', '892': '0.0455', '088': '0.0855', '142': '0.0385', '897': '0.0705', '208': '0.085', '149': '0.0355', '486': '0.0673333333333', '355': '0.065', '808': '0.0835', '352': '0.0786666666667', '802': '0.168', '359': '0.125', '358': '0.101'}	{'': 'FBgn0085421_6798624_male_SSE', '796': '0.125', '318': '0.4145', '634': '0.301333333333', '073': '0.211', '783': '0.4355', '853': '0.318', '790': '0.279', '356': '0.068', '397': '0.396333333333', '324': '0.3', '325': '0.2', '513': '0.247', '233': '0.1675'}	[6796701, 6796905, 6797479, 6797597, 6797846, 6797967, 6798420, 6798624, 6798742, 6798756, 6798760, 6798786, 6798890, 6799563, 6807442, 6808310, 6808619]	GTGAGTATTCGATTCATGATGTTTCTTCGCCACATGACCAAGCTAAATGG	ATCTCTGTTACTCTTGCATCTTCTGATCCTTTTCTCCGTTCAGAGGATGC	4.68287	261	2R_6798624	1	Na	Na	Na	Na	TRUE	G	T	6798765	-141	A	C	0.082	8.2e-28		G	TRUE	TRUE	{'217': '0.0', '819': '0.0', '091': '0.0473333333333', '761': '0.071', '136': '0.06', '138': '0.0236666666667', '492': '0.0655', '818': '0.065', '406': '0.106', '405': '0.0835', '340': '0.025', '810': '0.0455', '280': '0.3025', '812': '0.058', '348': '0.122', '287': '0.0635', '714': '0.157', '712': '0.05', '026': '0.0885', '021': '0.1335', '028': '0.0455', '379': '0.0415', '535': '0.0715', '360': '0.0715', '370': '0.0455', '373': '0.091', '375': '0.094', '374': '0.094', '377': '0.025', '822': '0.0715', '595': '0.0295', '195': '0.0333333333333', '705': '0.0455', '310': '0.0', '315': '0.1025', '703': '0.0385', '038': '0.0', '395': '0.0965', '032': '0.0', '894': '0.0555', '031': '0.025', '832': '0.0', '799': '0.113', '367': '0.0333333333333', '365': '0.1305', '911': '0.0256666666667', '427': '0.0215', '361': '0.129', '309': '0.0326666666667', '303': '0.088', '443': '0.0', '301': '0.0', '440': '0.0', '380': '0.0385', '382': '0.0835', '109': '0.1675', '049': '0.081', '048': '0.0335', '045': '0.055', '042': '0.0355', '041': '0.1425', '040': '0.0', '900': '0.04', '843': '0.0555', '821': '0.0215', '908': '0.0555', '642': '0.160666666667', '439': '0.05', '437': '0.0995', '517': '0.0835', '335': '0.112', '336': '0.0715', '332': '0.0625', '059': '0.098', '176': '0.05', '256': '0.146', '857': '0.091', '852': '0.021', '730': '0.053', '313': '0.0', '181': '0.0726666666667', '508': '0.077', '509': '0.077', '738': '0.0536666666667', '105': '0.0813333333333', '502': '0.0435', '913': '0.0415', '630': '0.0415', '757': '0.0415', '069': '0.091', '639': '0.0236666666667', '563': '0.067', '566': '0.0', '228': '0.0665', '227': '0.2', '223': '0.091', '161': '0.1665', '505': '0.0', '861': '0.05', '391': '0.1435', '727': '0.068', '409': '0.0256666666667', '721': '0.0695', '882': '0.199', '153': '0.0796666666667', '075': '0.0385', '559': '0.0415', '555': '0.0835', '189': '0.1065', '551': '0.0', '239': '0.066', '237': '0.025', '320': '0.0', '890': '0.0455', '774': '0.0335', '892': '0.0455', '088': '0.0855', '142': '0.0385', '897': '0.0705', '208': '0.085', '149': '0.0355', '486': '0.0673333333333', '355': '0.065', '808': '0.0835', '352': '0.0786666666667', '802': '0.168', '359': '0.125', '358': '0.101'}	{'318': '0.4145', '634': '0.301333333333', '073': '0.211', '783': '0.4355', '853': '0.318', '790': '0.279', '397': '0.396333333333', '324': '0.3', '513': '0.247', '233': '0.1675'}	{'796': '0.125', '356': '0.068', '325': '0.2'}	0.0662995	0.307017	0.131	128	10	3	0.240717	{'217': '0.0', '819': '0.0', '091': '0.0473333333333', '761': '0.071', '136': '0.06', '138': '0.0236666666667', '492': '0.0655', '818': '0.065', '406': '0.106', '405': '0.0835', '340': '0.025', '810': '0.0455', '280': '0.3025', '812': '0.058', '348': '0.122', '287': '0.0635', '714': '0.157', '712': '0.05', '026': '0.0885', '021': '0.1335', '028': '0.0455', '379': '0.0415', '535': '0.0715', '360': '0.0715', '370': '0.0455', '373': '0.091', '375': '0.094', '374': '0.094', '377': '0.025', '822': '0.0715', '595': '0.0295', '195': '0.0333333333333', '705': '0.0455', '310': '0.0', '315': '0.1025', '703': '0.0385', '038': '0.0', '395': '0.0965', '032': '0.0', '894': '0.0555', '031': '0.025', '832': '0.0', '799': '0.113', '367': '0.0333333333333', '365': '0.1305', '911': '0.0256666666667', '427': '0.0215', '361': '0.129', '309': '0.0326666666667', '303': '0.088', '443': '0.0', '301': '0.0', '440': '0.0', '380': '0.0385', '382': '0.0835', '109': '0.1675', '049': '0.081', '048': '0.0335', '045': '0.055', '042': '0.0355', '041': '0.1425', '040': '0.0', '900': '0.04', '843': '0.0555', '821': '0.0215', '908': '0.0555', '642': '0.160666666667', '439': '0.05', '437': '0.0995', '517': '0.0835', '335': '0.112', '336': '0.0715', '332': '0.0625', '059': '0.098', '176': '0.05', '256': '0.146', '857': '0.091', '852': '0.021', '730': '0.053', '313': '0.0', '181': '0.0726666666667', '508': '0.077', '509': '0.077', '738': '0.0536666666667', '105': '0.0813333333333', '502': '0.0435', '913': '0.0415', '630': '0.0415', '757': '0.0415', '069': '0.091', '639': '0.0236666666667', '563': '0.067', '566': '0.0', '228': '0.0665', '227': '0.2', '223': '0.091', '161': '0.1665', '505': '0.0', '861': '0.05', '391': '0.1435', '727': '0.068', '409': '0.0256666666667', '721': '0.0695', '882': '0.199', '153': '0.0796666666667', '075': '0.0385', '559': '0.0415', '555': '0.0835', '189': '0.1065', '551': '0.0', '239': '0.066', '237': '0.025', '320': '0.0', '890': '0.0455', '774': '0.0335', '892': '0.0455', '088': '0.0855', '142': '0.0385', '897': '0.0705', '208': '0.085', '149': '0.0355', '486': '0.0673333333333', '355': '0.065', '808': '0.0835', '352': '0.0786666666667', '802': '0.168', '359': '0.125', '358': '0.101'}	{'318': '0.4145', '634': '0.301333333333', '073': '0.211', '783': '0.4355', '853': '0.318', '790': '0.279', '397': '0.396333333333', '324': '0.3', '513': '0.247', '233': '0.1675'}	{'796': '0.125', '356': '0.068', '325': '0.2'}	0.0662995	0.307017	0.131	128	10	3	0.240717
Drosophila	2R	2R_1_950	6798769	6798769	FBgn0085421	donor	GT	-	right	male	cis	2R	6798765	SNP	4	3.39e-50	0.791506	C	A	128	15	0.751671	0.142333	-0.609337	Counter({'total': 4011, 6797412: 2960, 6792621: 37, 6797218: 12, 6798018: 1, 6797682: 0})	Counter({'total': 488, 6797412: 72, 6792621: 1, 6797218: 0, 6798018: 0, 6797682: 0})	{'217': '0.6695', '819': '0.796', '091': '0.749666666667', '761': '0.7025', '136': '0.725', '138': '0.746333333333', '492': '0.702', '818': '0.7395', '406': '0.619', '340': '0.794666666667', '810': '0.704', '812': '0.7835', '348': '0.753', '287': '0.8215', '714': '0.6815', '712': '0.597', '026': '0.6805', '021': '0.690333333333', '028': '0.7435', '911': '0.759666666667', '379': '0.793', '535': '0.7265', '913': '0.653', '370': '0.624666666667', '375': '0.732', '374': '0.6985', '377': '0.8165', '822': '0.778', '595': '0.9025', '195': '0.85', '705': '0.6555', '310': '0.878', '703': '0.706', '038': '0.768', '395': '0.756', '032': '0.814666666667', '894': '0.919', '399': '0.718', '031': '0.778', '832': '0.856333333333', '799': '0.818', '367': '0.747', '365': '0.7075', '362': '0.637', '360': '0.768', '361': '0.673', '309': '0.849', '303': '0.83', '301': '0.851', '441': '0.6665', '440': '0.901', '304': '0.7665', '380': '0.708', '381': '0.6865', '382': '0.7795', '049': '0.6665', '048': '0.7335', '045': '0.783', '042': '0.7915', '040': '0.816', '786': '0.6795', '843': '0.7015', '821': '0.84', '908': '0.889', '849': '0.775', '820': '0.558', '642': '0.714333333333', '439': '0.7445', '437': '0.7475', '517': '0.675', '335': '0.5795', '332': '0.8215', '059': '0.8415', '176': '0.818', '057': '0.5235', '256': '0.7755', '100': '0.746', '850': '0.743', '852': '0.8915', '730': '0.8915', '313': '0.789333333333', '181': '0.809', '508': '0.8425', '509': '0.7105', '738': '0.826666666667', '105': '0.621666666667', '502': '0.813', '707': '0.549', '737': '0.6', '069': '0.784', '639': '0.836333333333', '563': '0.655', '900': '0.841', '566': '0.8015', '229': '0.9', '228': '0.7915', '161': '0.776', '505': '0.6845', '391': '0.8295', '727': '0.641', '409': '0.764666666667', '721': '0.9065', '882': '0.611', '153': '0.72', '075': '0.9375', '559': '0.719', '555': '0.788', '189': '0.825', '551': '0.8305', '239': '0.866666666667', '237': '0.750666666667', '320': '0.9335', '774': '0.893', '892': '0.7725', '088': '0.8085', '142': '0.594', '897': '0.822', '208': '0.8085', '085': '0.701', '149': '0.77', '486': '0.749333333333', '732': '0.383333333333', '357': '0.656', '355': '0.8735', '352': '0.699', '350': '0.572', '802': '0.673', '358': '0.6655'}	{'': 'FBgn0085421_6798769_male_SSE', '796': '0.0', '319': '0.4055', '634': '0.0', '073': '0.0', '790': '0.0', '853': '0.0', '589': '0.024', '356': '0.753', '390': '0.0', '397': '0.0', '324': '0.0385', '325': '0.403', '513': '0.0', '426': '0.434', '233': '0.077'}	[6796905, 6797479, 6797597, 6797846, 6797848, 6797967, 6798420, 6798624, 6798742, 6798760, 6798769, 6798802, 6798890, 6799563, 6807442, 6808310, 6808619]	GTATGTCGCGTGGGTTCGAAACTAAAAGTTCATTTTCCGTGCCAAAAAGT	TTAAATATTCGTTTGAAGTCGGTTCGATTTCAGGTATTCGCTGGATTTCG	4.96137	387	2R_6798769	1	Na	Na	Na	Na	TRUE	G	T	6798765	4	A	C	0.087	3.39e-50		G	TRUE	TRUE	{'217': '0.6695', '819': '0.796', '091': '0.749666666667', '761': '0.7025', '136': '0.725', '138': '0.746333333333', '492': '0.702', '818': '0.7395', '406': '0.619', '340': '0.794666666667', '810': '0.704', '812': '0.7835', '348': '0.753', '287': '0.8215', '714': '0.6815', '712': '0.597', '026': '0.6805', '021': '0.690333333333', '028': '0.7435', '911': '0.759666666667', '379': '0.793', '535': '0.7265', '913': '0.653', '370': '0.624666666667', '375': '0.732', '374': '0.6985', '377': '0.8165', '822': '0.778', '595': '0.9025', '195': '0.85', '705': '0.6555', '310': '0.878', '703': '0.706', '038': '0.768', '395': '0.756', '032': '0.814666666667', '894': '0.919', '399': '0.718', '031': '0.778', '832': '0.856333333333', '799': '0.818', '367': '0.747', '365': '0.7075', '362': '0.637', '360': '0.768', '361': '0.673', '309': '0.849', '303': '0.83', '301': '0.851', '441': '0.6665', '440': '0.901', '304': '0.7665', '380': '0.708', '381': '0.6865', '382': '0.7795', '049': '0.6665', '048': '0.7335', '045': '0.783', '042': '0.7915', '040': '0.816', '786': '0.6795', '843': '0.7015', '821': '0.84', '908': '0.889', '849': '0.775', '820': '0.558', '642': '0.714333333333', '439': '0.7445', '437': '0.7475', '517': '0.675', '335': '0.5795', '332': '0.8215', '059': '0.8415', '176': '0.818', '057': '0.5235', '256': '0.7755', '100': '0.746', '850': '0.743', '852': '0.8915', '730': '0.8915', '313': '0.789333333333', '181': '0.809', '508': '0.8425', '509': '0.7105', '738': '0.826666666667', '105': '0.621666666667', '502': '0.813', '707': '0.549', '737': '0.6', '069': '0.784', '639': '0.836333333333', '563': '0.655', '900': '0.841', '566': '0.8015', '229': '0.9', '228': '0.7915', '161': '0.776', '505': '0.6845', '391': '0.8295', '727': '0.641', '409': '0.764666666667', '721': '0.9065', '882': '0.611', '153': '0.72', '075': '0.9375', '559': '0.719', '555': '0.788', '189': '0.825', '551': '0.8305', '239': '0.866666666667', '237': '0.750666666667', '320': '0.9335', '774': '0.893', '892': '0.7725', '088': '0.8085', '142': '0.594', '897': '0.822', '208': '0.8085', '085': '0.701', '149': '0.77', '486': '0.749333333333', '732': '0.383333333333', '357': '0.656', '355': '0.8735', '352': '0.699', '350': '0.572', '802': '0.673', '358': '0.6655'}	{'634': '0.0', '073': '0.0', '790': '0.0', '853': '0.0', '589': '0.024', '390': '0.0', '397': '0.0', '324': '0.0385', '513': '0.0', '233': '0.077'}	{'796': '0.0', '319': '0.4055', '356': '0.753', '325': '0.403', '426': '0.434'}	0.751671	0.01395	0.3991	128	10	5	-0.737721	{'217': '0.6695', '819': '0.796', '091': '0.749666666667', '761': '0.7025', '136': '0.725', '138': '0.746333333333', '492': '0.702', '818': '0.7395', '406': '0.619', '340': '0.794666666667', '810': '0.704', '812': '0.7835', '348': '0.753', '287': '0.8215', '714': '0.6815', '712': '0.597', '026': '0.6805', '021': '0.690333333333', '028': '0.7435', '911': '0.759666666667', '379': '0.793', '535': '0.7265', '913': '0.653', '370': '0.624666666667', '375': '0.732', '374': '0.6985', '377': '0.8165', '822': '0.778', '595': '0.9025', '195': '0.85', '705': '0.6555', '310': '0.878', '703': '0.706', '038': '0.768', '395': '0.756', '032': '0.814666666667', '894': '0.919', '399': '0.718', '031': '0.778', '832': '0.856333333333', '799': '0.818', '367': '0.747', '365': '0.7075', '362': '0.637', '360': '0.768', '361': '0.673', '309': '0.849', '303': '0.83', '301': '0.851', '441': '0.6665', '440': '0.901', '304': '0.7665', '380': '0.708', '381': '0.6865', '382': '0.7795', '049': '0.6665', '048': '0.7335', '045': '0.783', '042': '0.7915', '040': '0.816', '786': '0.6795', '843': '0.7015', '821': '0.84', '908': '0.889', '849': '0.775', '820': '0.558', '642': '0.714333333333', '439': '0.7445', '437': '0.7475', '517': '0.675', '335': '0.5795', '332': '0.8215', '059': '0.8415', '176': '0.818', '057': '0.5235', '256': '0.7755', '100': '0.746', '850': '0.743', '852': '0.8915', '730': '0.8915', '313': '0.789333333333', '181': '0.809', '508': '0.8425', '509': '0.7105', '738': '0.826666666667', '105': '0.621666666667', '502': '0.813', '707': '0.549', '737': '0.6', '069': '0.784', '639': '0.836333333333', '563': '0.655', '900': '0.841', '566': '0.8015', '229': '0.9', '228': '0.7915', '161': '0.776', '505': '0.6845', '391': '0.8295', '727': '0.641', '409': '0.764666666667', '721': '0.9065', '882': '0.611', '153': '0.72', '075': '0.9375', '559': '0.719', '555': '0.788', '189': '0.825', '551': '0.8305', '239': '0.866666666667', '237': '0.750666666667', '320': '0.9335', '774': '0.893', '892': '0.7725', '088': '0.8085', '142': '0.594', '897': '0.822', '208': '0.8085', '085': '0.701', '149': '0.77', '486': '0.749333333333', '732': '0.383333333333', '357': '0.656', '355': '0.8735', '352': '0.699', '350': '0.572', '802': '0.673', '358': '0.6655'}	{'634': '0.0', '073': '0.0', '790': '0.0', '853': '0.0', '589': '0.024', '390': '0.0', '397': '0.0', '324': '0.0385', '513': '0.0', '233': '0.077'}	{'796': '0.0', '319': '0.4055', '356': '0.753', '325': '0.403', '426': '0.434'}	0.751671	0.01395	0.3991	128	10	5	-0.737721
Drosophila	2R	2R_1_950	6798786	6798787	FBgn0085421	acceptor	AG	-	left	male	cis	2R	6798765	SNP	22	9.68e-58	0.820191	C	A	135	16	0.0382123	0.429604	0.391392	Counter({'total': 4311, 6797412: 155, 6797218: 5, 6792621: 2, 6798849: 1, 6798860: 1, 6797682: 1, 6798890: 0})	Counter({'total': 545, 6797412: 237, 6798849: 0, 6797218: 0, 6798890: 0, 6798860: 0, 6792621: 0, 6797682: 0})	{'217': '0.05', '091': '0.0', '761': '0.0', '136': '0.0215', '138': '0.0', '492': '0.019', '818': '0.101', '406': '0.0525', '405': '0.0', '340': '0.024', '810': '0.1185', '812': '0.0535', '287': '0.087', '714': '0.018', '712': '0.056', '026': '0.0585', '021': '0.0843333333333', '505': '0.0', '028': '0.077', '911': '0.0533333333333', '379': '0.0', '535': '0.1', '913': '0.098', '531': '0.0', '370': '0.0', '375': '0.0', '374': '0.031', '377': '0.089', '822': '0.0', '595': '0.031', '195': '0.1125', '705': '0.0415', '310': '0.0625', '315': '0.0', '703': '0.031', '038': '0.074', '395': '0.0215', '032': '0.0523333333333', '894': '0.054', '399': '0.0295', '031': '0.0715', '832': '0.0276666666667', '799': '0.0', '367': '0.0113333333333', '365': '0.096', '362': '0.0155', '360': '0.0415', '361': '0.0185', '309': '0.0', '303': '0.0476666666667', '301': '0.0335', '441': '0.0385', '440': '0.0', '304': '0.0455', '380': '0.104666666667', '381': '0.0355', '382': '0.0666666666667', '049': '0.031', '048': '0.0525', '045': '0.0', '101': '0.05', '042': '0.031', '041': '0.0', '040': '0.084', '786': '0.1055', '787': '0.068', '843': '0.075', '821': '0.0715', '908': '0.0', '820': '0.0', '642': '0.0456666666667', '439': '0.0265', '437': '0.025', '517': '0.0295', '335': '0.0385', '336': '0.0', '332': '0.0', '059': '0.0265', '176': '0.0', '057': '0.0', '256': '0.028', '100': '0.1885', '857': '0.0', '850': '0.0', '852': '0.024', '730': '0.0', '313': '0.0113333333333', '181': '0.0333333333333', '508': '0.024', '509': '0.087', '738': '0.0766666666667', '105': '0.0756666666667', '502': '0.0475', '630': '0.0', '707': '0.0', '737': '0.0355', '069': '0.077', '639': '0.0673333333333', '563': '0.049', '900': '0.0', '566': '0.0', '228': '0.028', '227': '0.0', '161': '0.0', '189': '0.0335', '391': '0.0', '727': '0.1595', '409': '0.071', '721': '0.021', '882': '0.059', '153': '0.0303333333333', '075': '0.0225', '559': '0.0', '884': '0.0', '555': '0.06', '158': '0.1', '551': '0.0415', '239': '0.0196666666667', '237': '0.0606666666667', '320': '0.0', '774': '0.0206666666667', '142': '0.0625', '897': '0.0385', '208': '0.043', '085': '0.0385', '149': '0.028', '486': '0.0206666666667', '732': '0.102333333333', '357': '0.0355', '355': '0.0', '352': '0.0363333333333', '350': '0.0', '802': '0.057', '804': '0.0', '358': '0.028'}	{'': 'FBgn0085421_6798786_male_SSE', '796': '0.6345', '319': '0.275', '634': '0.5715', '073': '0.4375', '790': '0.625', '748': '0.3185', '853': '0.593333333333', '589': '0.5405', '356': '0.0', '390': '0.444333333333', '397': '0.353666666667', '324': '0.5105', '325': '0.222', '513': '0.615333333333', '426': '0.119', '233': '0.613'}	[6796905, 6797479, 6797597, 6797846, 6797848, 6797967, 6798420, 6798624, 6798742, 6798760, 6798769, 6798802, 6798890, 6799563, 6807442, 6808310, 6808619]	GTTAGCAAGTGGTTCATTTAAATATTCGTTTGAAGTCGGTTCGATTTCAG	GTATTCGCTGGATTTCGGTATGTCGCGTGGGTTCGAAACTAAAAGTTCAT	4.9662	431	2R_6798786	1	Na	Na	Na	Na	TRUE	G	T	6798765	22	A	C	0.089	9.68e-58		G	TRUE	TRUE	{'217': '0.05', '091': '0.0', '761': '0.0', '136': '0.0215', '138': '0.0', '492': '0.019', '818': '0.101', '406': '0.0525', '405': '0.0', '340': '0.024', '810': '0.1185', '812': '0.0535', '287': '0.087', '714': '0.018', '712': '0.056', '026': '0.0585', '021': '0.0843333333333', '505': '0.0', '028': '0.077', '911': '0.0533333333333', '379': '0.0', '535': '0.1', '913': '0.098', '531': '0.0', '370': '0.0', '375': '0.0', '374': '0.031', '377': '0.089', '822': '0.0', '595': '0.031', '195': '0.1125', '705': '0.0415', '310': '0.0625', '315': '0.0', '703': '0.031', '038': '0.074', '395': '0.0215', '032': '0.0523333333333', '894': '0.054', '399': '0.0295', '031': '0.0715', '832': '0.0276666666667', '799': '0.0', '367': '0.0113333333333', '365': '0.096', '362': '0.0155', '360': '0.0415', '361': '0.0185', '309': '0.0', '303': '0.0476666666667', '301': '0.0335', '441': '0.0385', '440': '0.0', '304': '0.0455', '380': '0.104666666667', '381': '0.0355', '382': '0.0666666666667', '049': '0.031', '048': '0.0525', '045': '0.0', '101': '0.05', '042': '0.031', '041': '0.0', '040': '0.084', '786': '0.1055', '787': '0.068', '843': '0.075', '821': '0.0715', '908': '0.0', '820': '0.0', '642': '0.0456666666667', '439': '0.0265', '437': '0.025', '517': '0.0295', '335': '0.0385', '336': '0.0', '332': '0.0', '059': '0.0265', '176': '0.0', '057': '0.0', '256': '0.028', '100': '0.1885', '857': '0.0', '850': '0.0', '852': '0.024', '730': '0.0', '313': '0.0113333333333', '181': '0.0333333333333', '508': '0.024', '509': '0.087', '738': '0.0766666666667', '105': '0.0756666666667', '502': '0.0475', '630': '0.0', '707': '0.0', '737': '0.0355', '069': '0.077', '639': '0.0673333333333', '563': '0.049', '900': '0.0', '566': '0.0', '228': '0.028', '227': '0.0', '161': '0.0', '189': '0.0335', '391': '0.0', '727': '0.1595', '409': '0.071', '721': '0.021', '882': '0.059', '153': '0.0303333333333', '075': '0.0225', '559': '0.0', '884': '0.0', '555': '0.06', '158': '0.1', '551': '0.0415', '239': '0.0196666666667', '237': '0.0606666666667', '320': '0.0', '774': '0.0206666666667', '142': '0.0625', '897': '0.0385', '208': '0.043', '085': '0.0385', '149': '0.028', '486': '0.0206666666667', '732': '0.102333333333', '357': '0.0355', '355': '0.0', '352': '0.0363333333333', '350': '0.0', '802': '0.057', '804': '0.0', '358': '0.028'}	{'634': '0.5715', '073': '0.4375', '790': '0.625', '748': '0.3185', '853': '0.593333333333', '589': '0.5405', '390': '0.444333333333', '397': '0.353666666667', '324': '0.5105', '513': '0.615333333333', '233': '0.613'}	{'796': '0.6345', '319': '0.275', '356': '0.0', '325': '0.222', '426': '0.119'}	0.0382123	0.511197	0.2501	135	11	5	0.472985	{'217': '0.05', '091': '0.0', '761': '0.0', '136': '0.0215', '138': '0.0', '492': '0.019', '818': '0.101', '406': '0.0525', '405': '0.0', '340': '0.024', '810': '0.1185', '812': '0.0535', '287': '0.087', '714': '0.018', '712': '0.056', '026': '0.0585', '021': '0.0843333333333', '505': '0.0', '028': '0.077', '911': '0.0533333333333', '379': '0.0', '535': '0.1', '913': '0.098', '531': '0.0', '370': '0.0', '375': '0.0', '374': '0.031', '377': '0.089', '822': '0.0', '595': '0.031', '195': '0.1125', '705': '0.0415', '310': '0.0625', '315': '0.0', '703': '0.031', '038': '0.074', '395': '0.0215', '032': '0.0523333333333', '894': '0.054', '399': '0.0295', '031': '0.0715', '832': '0.0276666666667', '799': '0.0', '367': '0.0113333333333', '365': '0.096', '362': '0.0155', '360': '0.0415', '361': '0.0185', '309': '0.0', '303': '0.0476666666667', '301': '0.0335', '441': '0.0385', '440': '0.0', '304': '0.0455', '380': '0.104666666667', '381': '0.0355', '382': '0.0666666666667', '049': '0.031', '048': '0.0525', '045': '0.0', '101': '0.05', '042': '0.031', '041': '0.0', '040': '0.084', '786': '0.1055', '787': '0.068', '843': '0.075', '821': '0.0715', '908': '0.0', '820': '0.0', '642': '0.0456666666667', '439': '0.0265', '437': '0.025', '517': '0.0295', '335': '0.0385', '336': '0.0', '332': '0.0', '059': '0.0265', '176': '0.0', '057': '0.0', '256': '0.028', '100': '0.1885', '857': '0.0', '850': '0.0', '852': '0.024', '730': '0.0', '313': '0.0113333333333', '181': '0.0333333333333', '508': '0.024', '509': '0.087', '738': '0.0766666666667', '105': '0.0756666666667', '502': '0.0475', '630': '0.0', '707': '0.0', '737': '0.0355', '069': '0.077', '639': '0.0673333333333', '563': '0.049', '900': '0.0', '566': '0.0', '228': '0.028', '227': '0.0', '161': '0.0', '189': '0.0335', '391': '0.0', '727': '0.1595', '409': '0.071', '721': '0.021', '882': '0.059', '153': '0.0303333333333', '075': '0.0225', '559': '0.0', '884': '0.0', '555': '0.06', '158': '0.1', '551': '0.0415', '239': '0.0196666666667', '237': '0.0606666666667', '320': '0.0', '774': '0.0206666666667', '142': '0.0625', '897': '0.0385', '208': '0.043', '085': '0.0385', '149': '0.028', '486': '0.0206666666667', '732': '0.102333333333', '357': '0.0355', '355': '0.0', '352': '0.0363333333333', '350': '0.0', '802': '0.057', '804': '0.0', '358': '0.028'}	{'634': '0.5715', '073': '0.4375', '790': '0.625', '748': '0.3185', '853': '0.593333333333', '589': '0.5405', '390': '0.444333333333', '397': '0.353666666667', '324': '0.5105', '513': '0.615333333333', '233': '0.613'}	{'796': '0.6345', '319': '0.275', '356': '0.0', '325': '0.222', '426': '0.119'}	0.0382123	0.511197	0.2501	135	11	5	0.472985
Drosophila	2R	2R_1_950	6876277	6876278	FBgn0265137	acceptor	AC	-	left	male	cis	2R	6876274	SNP	4	1.83e-108	0.915252	C	T	133	67	0.00037218	0.530818	0.530446	Counter({'total': 17469, 6876306: 8})	Counter({'total': 8254, 6876306: 4296})	{'217': '0.0', '091': '0.0', '093': '0.0', '765': '0.0', '136': '0.0', '138': '0.0', '492': '0.0', '818': '0.0', '406': '0.0', '340': '0.006', '810': '0.0', '812': '0.0', '348': '0.0095', '287': '0.0', '761': '0.0', '026': '0.0', '021': '0.0', '505': '0.0', '911': '0.0', '379': '0.0', '535': '0.0', '360': '0.004', '531': '0.0', '530': '0.0', '370': '0.0', '377': '0.0', '822': '0.0', '319': '0.0', '595': '0.0', '596': '0.0', '195': '0.0', '705': '0.0', '310': '0.0', '317': '0.0', '703': '0.0', '392': '0.0', '038': '0.0', '390': '0.0', '395': '0.0', '032': '0.0', '894': '0.0', '399': '0.0', '031': '0.0', '832': '0.0', '799': '0.0', '367': '0.0', '365': '0.0', '362': '0.0', '427': '0.0', '361': '0.0', '584': '0.0', '301': '0.0055', '441': '0.0', '440': '0.0', '304': '0.0', '380': '0.012', '381': '0.0', '109': '0.0', '385': '0.0', '049': '0.0', '048': '0.0', '045': '0.0', '101': '0.0', '042': '0.0', '041': '0.0', '040': '0.0', '786': '0.0', '787': '0.0', '843': '0.0', '907': '0.0', '853': '0.0', '383': '0.0', '439': '0.0', '517': '0.0', '627': '0.0', '059': '0.0', '177': '0.0', '176': '0.0', '057': '0.0', '850': '0.0', '852': '0.0', '730': '0.0', '313': '0.0', '732': '0.0', '508': '0.0', '738': '0.0', '105': '0.0', '502': '0.0', '630': '0.0', '737': '0.0', '069': '0.0', '639': '0.0', '900': '0.0', '566': '0.0', '229': '0.0', '228': '0.0', '227': '0.0', '223': '0.0', '161': '0.0', '189': '0.0', '861': '0.0', '391': '0.0', '409': '0.0', '882': '0.0', '153': '0.0', '075': '0.0', '158': '0.0', '239': '0.0', '235': '0.0', '237': '0.0', '320': '0.0', '642': '0.0', '324': '0.0', '325': '0.0', '774': '0.0', '892': '0.0', '142': '0.0', '897': '0.0', '083': '0.0', '208': '0.0', '085': '0.0', '149': '0.0', '486': '0.0', '357': '0.0', '356': '0.007', '808': '0.0055', '805': '0.0', '350': '0.0', '802': '0.0', '801': '0.0', '804': '0.0', '359': '0.0', '358': '0.0'}	{'': 'FBgn0265137_6876277_male_SSE', '748': '0.547666666667', '318': '0.6325', '559': '0.6935', '073': '0.579', '884': '0.744', '335': '0.619', '336': '0.49', '551': '0.5905', '315': '0.6025', '332': '0.7115', '714': '0.3645', '776': '0.62', '397': '0.593333333333', '181': '0.721666666667', '256': '0.767', '491': '0.483666666667', '338': '0.3135', '796': '0.7285', '857': '0.4205', '707': '0.8155', '837': '0.282666666667', '790': '0.6485', '513': '0.668666666667', '555': '0.5165', '405': '0.483666666667', '321': '0.682', '908': '0.672666666667', '509': '0.6675', '819': '0.7175', '280': '0.5805', '233': '0.759666666667', '528': '0.210666666667', '913': '0.0', '426': '0.203666666667', '890': '0.634', '309': '0.642666666667', '088': '0.044', '634': '0.807333333333', '855': '0.454', '443': '0.333', '716': '0.712', '563': '0.5165', '303': '0.0', '461': '0.599', '712': '0.572', '306': '0.525333333333', '589': '0.6975', '382': '0.564333333333', '386': '0.496', '129': '0.602', '100': '0.194', '028': '0.464', '783': '0.6895', '821': '0.199', '757': '0.644666666667', '849': '0.233', '820': '0.626', '727': '0.399', '355': '0.474', '354': '0.565', '352': '0.0', '721': '0.644', '371': '0.6855', '437': '0.5655', '373': '0.5535', '375': '0.706', '374': '0.59'}	[]	AAGCGGGTCAGTCCTATATTGCTGGCTTGACGAGCATATTCAGCTTTTAC	ATTGTCTATAAGGATTCACAAAATTATAGTCTGTGCGCAATTGATGATCT	4.99896	485	2R_6876277	3	Na	Na	Na	Na	TRUE	G	A	6876275	3	A	AATGTAAAAGCTGAATATGCTCGTCAAGCC	0.27	5.14e-85		FALSE	FALSE	FALSE	{'217': '0.0', '091': '0.0', '093': '0.0', '765': '0.0', '136': '0.0', '138': '0.0', '492': '0.0', '818': '0.0', '406': '0.0', '340': '0.006', '810': '0.0', '812': '0.0', '348': '0.0095', '287': '0.0', '761': '0.0', '026': '0.0', '021': '0.0', '505': '0.0', '911': '0.0', '379': '0.0', '535': '0.0', '360': '0.004', '531': '0.0', '530': '0.0', '370': '0.0', '377': '0.0', '822': '0.0', '319': '0.0', '595': '0.0', '596': '0.0', '195': '0.0', '705': '0.0', '310': '0.0', '317': '0.0', '703': '0.0', '392': '0.0', '038': '0.0', '390': '0.0', '395': '0.0', '032': '0.0', '894': '0.0', '399': '0.0', '031': '0.0', '832': '0.0', '799': '0.0', '367': '0.0', '365': '0.0', '362': '0.0', '427': '0.0', '361': '0.0', '584': '0.0', '301': '0.0055', '441': '0.0', '440': '0.0', '304': '0.0', '380': '0.012', '381': '0.0', '109': '0.0', '385': '0.0', '049': '0.0', '048': '0.0', '045': '0.0', '101': '0.0', '042': '0.0', '041': '0.0', '040': '0.0', '786': '0.0', '787': '0.0', '843': '0.0', '907': '0.0', '853': '0.0', '383': '0.0', '439': '0.0', '517': '0.0', '627': '0.0', '059': '0.0', '177': '0.0', '176': '0.0', '057': '0.0', '850': '0.0', '852': '0.0', '730': '0.0', '313': '0.0', '732': '0.0', '508': '0.0', '738': '0.0', '105': '0.0', '502': '0.0', '630': '0.0', '737': '0.0', '069': '0.0', '639': '0.0', '900': '0.0', '566': '0.0', '229': '0.0', '228': '0.0', '227': '0.0', '223': '0.0', '161': '0.0', '189': '0.0', '861': '0.0', '391': '0.0', '409': '0.0', '882': '0.0', '153': '0.0', '075': '0.0', '158': '0.0', '239': '0.0', '235': '0.0', '237': '0.0', '320': '0.0', '642': '0.0', '324': '0.0', '325': '0.0', '774': '0.0', '892': '0.0', '142': '0.0', '897': '0.0', '083': '0.0', '208': '0.0', '085': '0.0', '149': '0.0', '486': '0.0', '357': '0.0', '356': '0.007', '808': '0.0055', '805': '0.0', '350': '0.0', '802': '0.0', '801': '0.0', '804': '0.0', '359': '0.0', '358': '0.0', '913': '0.0'}	{'318': '0.6325', '073': '0.579', '884': '0.744', '332': '0.7115', '714': '0.3645', '776': '0.62', '181': '0.721666666667', '256': '0.767', '491': '0.483666666667', '707': '0.8155', '837': '0.282666666667', '790': '0.6485', '513': '0.668666666667', '555': '0.5165', '321': '0.682', '908': '0.672666666667', '509': '0.6675', '819': '0.7175', '280': '0.5805', '233': '0.759666666667', '890': '0.634', '309': '0.642666666667', '855': '0.454', '716': '0.712', '563': '0.5165', '461': '0.599', '712': '0.572', '306': '0.525333333333', '589': '0.6975', '386': '0.496', '129': '0.602', '028': '0.464', '783': '0.6895', '757': '0.644666666667', '820': '0.626', '727': '0.399', '355': '0.474', '354': '0.565', '721': '0.644', '373': '0.5535', '375': '0.706', '374': '0.59'}	{'748': '0.547666666667', '559': '0.6935', '335': '0.619', '336': '0.49', '551': '0.5905', '315': '0.6025', '397': '0.593333333333', '338': '0.3135', '796': '0.7285', '857': '0.4205', '405': '0.483666666667', '528': '0.210666666667', '426': '0.203666666667', '088': '0.044', '634': '0.807333333333', '443': '0.333', '303': '0.0', '382': '0.564333333333', '100': '0.194', '821': '0.199', '849': '0.233', '352': '0.0', '371': '0.6855', '437': '0.5655'}	0.000369403	0.605766	0.421778	134	42	24	0.605396	{'217': '0.0', '091': '0.0', '093': '0.0', '765': '0.0', '136': '0.0', '138': '0.0', '492': '0.0', '818': '0.0', '406': '0.0', '340': '0.006', '810': '0.0', '812': '0.0', '348': '0.0095', '287': '0.0', '761': '0.0', '026': '0.0', '021': '0.0', '505': '0.0', '911': '0.0', '379': '0.0', '535': '0.0', '360': '0.004', '531': '0.0', '530': '0.0', '370': '0.0', '377': '0.0', '822': '0.0', '319': '0.0', '595': '0.0', '596': '0.0', '195': '0.0', '705': '0.0', '310': '0.0', '317': '0.0', '703': '0.0', '392': '0.0', '038': '0.0', '390': '0.0', '395': '0.0', '032': '0.0', '894': '0.0', '399': '0.0', '031': '0.0', '832': '0.0', '799': '0.0', '367': '0.0', '365': '0.0', '362': '0.0', '427': '0.0', '361': '0.0', '584': '0.0', '301': '0.0055', '441': '0.0', '440': '0.0', '304': '0.0', '380': '0.012', '381': '0.0', '109': '0.0', '385': '0.0', '049': '0.0', '048': '0.0', '045': '0.0', '101': '0.0', '042': '0.0', '041': '0.0', '040': '0.0', '786': '0.0', '787': '0.0', '843': '0.0', '907': '0.0', '853': '0.0', '383': '0.0', '439': '0.0', '517': '0.0', '627': '0.0', '059': '0.0', '177': '0.0', '176': '0.0', '057': '0.0', '850': '0.0', '852': '0.0', '730': '0.0', '313': '0.0', '732': '0.0', '508': '0.0', '738': '0.0', '105': '0.0', '502': '0.0', '630': '0.0', '737': '0.0', '069': '0.0', '639': '0.0', '900': '0.0', '566': '0.0', '229': '0.0', '228': '0.0', '227': '0.0', '223': '0.0', '161': '0.0', '189': '0.0', '861': '0.0', '391': '0.0', '409': '0.0', '882': '0.0', '153': '0.0', '075': '0.0', '158': '0.0', '239': '0.0', '235': '0.0', '237': '0.0', '320': '0.0', '642': '0.0', '324': '0.0', '325': '0.0', '774': '0.0', '892': '0.0', '142': '0.0', '897': '0.0', '083': '0.0', '208': '0.0', '085': '0.0', '149': '0.0', '486': '0.0', '357': '0.0', '356': '0.007', '808': '0.0055', '805': '0.0', '350': '0.0', '802': '0.0', '801': '0.0', '804': '0.0', '359': '0.0', '358': '0.0'}	{'748': '0.547666666667', '318': '0.6325', '559': '0.6935', '073': '0.579', '884': '0.744', '335': '0.619', '551': '0.5905', '315': '0.6025', '332': '0.7115', '714': '0.3645', '776': '0.62', '397': '0.593333333333', '181': '0.721666666667', '256': '0.767', '491': '0.483666666667', '707': '0.8155', '837': '0.282666666667', '790': '0.6485', '513': '0.668666666667', '555': '0.5165', '321': '0.682', '908': '0.672666666667', '509': '0.6675', '819': '0.7175', '280': '0.5805', '233': '0.759666666667', '890': '0.634', '309': '0.642666666667', '634': '0.807333333333', '855': '0.454', '716': '0.712', '563': '0.5165', '461': '0.599', '712': '0.572', '306': '0.525333333333', '589': '0.6975', '382': '0.564333333333', '386': '0.496', '129': '0.602', '028': '0.464', '783': '0.6895', '757': '0.644666666667', '820': '0.626', '727': '0.399', '355': '0.474', '354': '0.565', '721': '0.644', '371': '0.6855', '437': '0.5655', '373': '0.5535', '375': '0.706', '374': '0.59'}	{'336': '0.49', '338': '0.3135', '796': '0.7285', '857': '0.4205', '405': '0.483666666667', '528': '0.210666666667', '913': '0.0', '426': '0.203666666667', '088': '0.044', '443': '0.333', '303': '0.0', '100': '0.194', '821': '0.199', '849': '0.233', '352': '0.0'}	0.00037218	0.609833	0.2569	133	52	15	0.609461
Drosophila	2R	2R_1_950	6876277	6876278	FBgn0265137	acceptor	AC	-	left	female	cis	2R	6876274	SNP	4	3.25e-118	0.932428	C	T	133	67	0.000565163	0.53771	0.537145	Counter({'total': 20982, 6876306: 2973})	Counter({'total': 1533, 6876306: 949})	{'217': '0.0', '819': '0.58', '091': '0.0', '093': '0.00533333333333', '765': '0.0', '911': '0.0', '505': '0.0', '138': '0.0085', '491': '0.474666666667', '492': '0.0', '818': '0.0', '406': '0.0095', '405': '0.352333333333', '340': '0.0', '810': '0.0', '280': '0.519', '812': '0.0', '348': '0.0', '287': '0.0', '761': '0.0', '716': '0.648', '714': '0.401', '712': '0.4385', '026': '0.0', '021': '0.0', '129': '0.7725', '528': '0.274', '379': '0.0', '535': '0.0', '427': '0.0', '531': '0.0', '530': '0.0', '370': '0.0', '373': '0.58', '426': '0.3595', '375': '0.6875', '374': '0.6555', '377': '0.0', '822': '0.0', '319': '0.0', '318': '0.7715', '595': '0.0', '596': '0.0', '195': '0.0', '705': '0.0', '310': '0.0', '317': '0.0', '703': '0.0', '392': '0.0', '038': '0.0', '390': '0.0', '397': '0.6075', '395': '0.0', '032': '0.0', '894': '0.0', '399': '0.0', '031': '0.0', '832': '0.0', '837': '0.484', '790': '0.672666666667', '799': '0.0', '808': '0.0', '367': '0.0', '365': '0.0', '362': '0.0', '360': '0.0', '361': '0.0', '309': '0.6975', '584': '0.0', '440': '0.0', '443': '0.314', '301': '0.0', '441': '0.0', '303': '0.0', '304': '0.0', '306': '0.7185', '589': '0.678', '380': '0.0', '381': '0.0', '382': '0.575', '109': '0.0', '385': '0.0', '049': '0.0', '048': '0.0', '045': '0.0', '101': '0.0', '042': '0.0', '041': '0.0', '105': '0.006', '786': '0.0', '787': '0.006', '843': '0.0', '907': '0.007', '783': '0.591666666667', '821': '0.17275', '908': '0.6075', '853': '0.0', '849': '0.254666666667', '820': '0.592333333333', '383': '0.0', '439': '0.0', '437': '0.713', '517': '0.005', '627': '0.0', '338': '0.2855', '332': '0.4915', '059': '0.0', '177': '0.0', '176': '0.0', '057': '0.0', '256': '0.592666666667', '100': '0.215', '857': '0.2015', '850': '0.0', '852': '0.0', '730': '0.0', '313': '0.0', '181': '0.705', '508': '0.0', '509': '0.5155', '738': '0.0', '040': '0.0', '502': '0.0', '913': '0.0', '630': '0.0', '707': '0.842', '634': '0.581', '737': '0.0', '069': '0.0', '639': '0.0', '461': '0.632666666667', '900': '0.0', '566': '0.0', '229': '0.0', '228': '0.0', '227': '0.0', '223': '0.0', '161': '0.0', '776': '0.586', '189': '0.0', '861': '0.0', '391': '0.00866666666667', '805': '0.0', '727': '0.4545', '409': '0.0', '882': '0.0', '153': '0.0', '075': '0.0', '073': '0.604', '884': '0.804333333333', '555': '0.493', '158': '0.0125', '551': '0.657', '239': '0.0', '235': '0.0', '237': '0.0', '233': '0.736666666667', '320': '0.0', '642': '0.0', '324': '0.0', '325': '0.00666666666667', '774': '0.0', '892': '0.0', '088': '0.105666666667', '142': '0.0', '897': '0.0', '083': '0.0', '208': '0.0', '085': '0.0', '149': '0.0', '486': '0.0', '732': '0.0', '357': '0.0', '356': '0.0', '355': '0.55', '354': '0.721', '352': '0.0', '350': '0.0', '802': '0.0', '801': '0.0', '804': '0.0', '359': '0.0', '358': '0.0'}	{'': 'FBgn0265137_6876277_female_SSE', '796': '0.561', '563': '0.477', '559': '0.704', '855': '0.5135', '335': '0.758', '336': '0.504', '315': '0.699', '748': '0.804', '321': '0.7185', '890': '0.64', '136': '0.0', '386': '0.636', '721': '0.714', '371': '0.649333333333', '757': '0.511666666667', '513': '0.6415', '028': '0.5275'}	[]	AAGCGGGTCAGTCCTATATTGCTGGCTTGACGAGCATATTCAGCTTTTAC	ATTGTCTATAAGGATTCACAAAATTATAGTCTGTGCGCAATTGATGATCT	3.77787	252	2R_6876277	3	Na	Na	Na	Na	TRUE	G	A	6876275	3	A	AATGTAAAAGCTGAATATGCTCGTCAAGCC	0.27	2.73e-85		FALSE	FALSE	FALSE	{'217': '0.0', '091': '0.0', '093': '0.00533333333333', '765': '0.0', '911': '0.0', '505': '0.0', '138': '0.0085', '492': '0.0', '818': '0.0', '406': '0.0095', '340': '0.0', '810': '0.0', '812': '0.0', '348': '0.0', '287': '0.0', '761': '0.0', '026': '0.0', '021': '0.0', '379': '0.0', '535': '0.0', '427': '0.0', '531': '0.0', '530': '0.0', '370': '0.0', '377': '0.0', '822': '0.0', '319': '0.0', '595': '0.0', '596': '0.0', '195': '0.0', '705': '0.0', '310': '0.0', '317': '0.0', '703': '0.0', '392': '0.0', '038': '0.0', '390': '0.0', '395': '0.0', '032': '0.0', '894': '0.0', '399': '0.0', '031': '0.0', '832': '0.0', '799': '0.0', '808': '0.0', '367': '0.0', '365': '0.0', '362': '0.0', '360': '0.0', '361': '0.0', '584': '0.0', '440': '0.0', '301': '0.0', '441': '0.0', '304': '0.0', '380': '0.0', '381': '0.0', '109': '0.0', '385': '0.0', '049': '0.0', '048': '0.0', '045': '0.0', '101': '0.0', '042': '0.0', '041': '0.0', '105': '0.006', '786': '0.0', '787': '0.006', '843': '0.0', '907': '0.007', '853': '0.0', '383': '0.0', '439': '0.0', '517': '0.005', '627': '0.0', '059': '0.0', '177': '0.0', '176': '0.0', '057': '0.0', '850': '0.0', '852': '0.0', '730': '0.0', '313': '0.0', '508': '0.0', '738': '0.0', '040': '0.0', '502': '0.0', '913': '0.0', '630': '0.0', '737': '0.0', '069': '0.0', '639': '0.0', '900': '0.0', '566': '0.0', '229': '0.0', '228': '0.0', '227': '0.0', '223': '0.0', '161': '0.0', '189': '0.0', '861': '0.0', '391': '0.00866666666667', '805': '0.0', '409': '0.0', '882': '0.0', '153': '0.0', '075': '0.0', '158': '0.0125', '239': '0.0', '235': '0.0', '237': '0.0', '320': '0.0', '642': '0.0', '324': '0.0', '325': '0.00666666666667', '774': '0.0', '892': '0.0', '142': '0.0', '897': '0.0', '083': '0.0', '208': '0.0', '085': '0.0', '149': '0.0', '486': '0.0', '732': '0.0', '357': '0.0', '356': '0.0', '350': '0.0', '802': '0.0', '801': '0.0', '804': '0.0', '359': '0.0', '358': '0.0', '136': '0.0'}	{'819': '0.58', '491': '0.474666666667', '280': '0.519', '716': '0.648', '714': '0.401', '712': '0.4385', '129': '0.7725', '373': '0.58', '375': '0.6875', '374': '0.6555', '318': '0.7715', '837': '0.484', '790': '0.672666666667', '309': '0.6975', '306': '0.7185', '589': '0.678', '783': '0.591666666667', '908': '0.6075', '820': '0.592333333333', '332': '0.4915', '256': '0.592666666667', '181': '0.705', '509': '0.5155', '707': '0.842', '461': '0.632666666667', '776': '0.586', '727': '0.4545', '073': '0.604', '884': '0.804333333333', '555': '0.493', '233': '0.736666666667', '355': '0.55', '354': '0.721', '563': '0.477', '855': '0.5135', '321': '0.7185', '890': '0.64', '386': '0.636', '721': '0.714', '757': '0.511666666667', '513': '0.6415', '028': '0.5275'}	{'405': '0.352333333333', '528': '0.274', '426': '0.3595', '397': '0.6075', '443': '0.314', '303': '0.0', '382': '0.575', '821': '0.17275', '849': '0.254666666667', '437': '0.713', '338': '0.2855', '100': '0.215', '857': '0.2015', '634': '0.581', '551': '0.657', '088': '0.105666666667', '352': '0.0', '796': '0.561', '559': '0.704', '335': '0.758', '336': '0.504', '315': '0.699', '748': '0.804', '371': '0.649333333333'}	0.000560945	0.611401	0.431156	134	42	24	0.61084	{'217': '0.0', '091': '0.0', '093': '0.00533333333333', '765': '0.0', '911': '0.0', '505': '0.0', '138': '0.0085', '492': '0.0', '818': '0.0', '406': '0.0095', '340': '0.0', '810': '0.0', '812': '0.0', '348': '0.0', '287': '0.0', '761': '0.0', '026': '0.0', '021': '0.0', '379': '0.0', '535': '0.0', '427': '0.0', '531': '0.0', '530': '0.0', '370': '0.0', '377': '0.0', '822': '0.0', '319': '0.0', '595': '0.0', '596': '0.0', '195': '0.0', '705': '0.0', '310': '0.0', '317': '0.0', '703': '0.0', '392': '0.0', '038': '0.0', '390': '0.0', '395': '0.0', '032': '0.0', '894': '0.0', '399': '0.0', '031': '0.0', '832': '0.0', '799': '0.0', '808': '0.0', '367': '0.0', '365': '0.0', '362': '0.0', '360': '0.0', '361': '0.0', '584': '0.0', '440': '0.0', '301': '0.0', '441': '0.0', '304': '0.0', '380': '0.0', '381': '0.0', '109': '0.0', '385': '0.0', '049': '0.0', '048': '0.0', '045': '0.0', '101': '0.0', '042': '0.0', '041': '0.0', '105': '0.006', '786': '0.0', '787': '0.006', '843': '0.0', '907': '0.007', '853': '0.0', '383': '0.0', '439': '0.0', '517': '0.005', '627': '0.0', '059': '0.0', '177': '0.0', '176': '0.0', '057': '0.0', '850': '0.0', '852': '0.0', '730': '0.0', '313': '0.0', '508': '0.0', '738': '0.0', '040': '0.0', '502': '0.0', '630': '0.0', '737': '0.0', '069': '0.0', '639': '0.0', '900': '0.0', '566': '0.0', '229': '0.0', '228': '0.0', '227': '0.0', '223': '0.0', '161': '0.0', '189': '0.0', '861': '0.0', '391': '0.00866666666667', '805': '0.0', '409': '0.0', '882': '0.0', '153': '0.0', '075': '0.0', '158': '0.0125', '239': '0.0', '235': '0.0', '237': '0.0', '320': '0.0', '642': '0.0', '324': '0.0', '325': '0.00666666666667', '774': '0.0', '892': '0.0', '142': '0.0', '897': '0.0', '083': '0.0', '208': '0.0', '085': '0.0', '149': '0.0', '486': '0.0', '732': '0.0', '357': '0.0', '356': '0.0', '350': '0.0', '802': '0.0', '801': '0.0', '804': '0.0', '359': '0.0', '358': '0.0', '136': '0.0'}	{'819': '0.58', '491': '0.474666666667', '280': '0.519', '716': '0.648', '714': '0.401', '712': '0.4385', '129': '0.7725', '373': '0.58', '375': '0.6875', '374': '0.6555', '318': '0.7715', '397': '0.6075', '837': '0.484', '790': '0.672666666667', '309': '0.6975', '306': '0.7185', '589': '0.678', '382': '0.575', '783': '0.591666666667', '908': '0.6075', '820': '0.592333333333', '437': '0.713', '332': '0.4915', '256': '0.592666666667', '181': '0.705', '509': '0.5155', '707': '0.842', '634': '0.581', '461': '0.632666666667', '776': '0.586', '727': '0.4545', '073': '0.604', '884': '0.804333333333', '555': '0.493', '551': '0.657', '233': '0.736666666667', '355': '0.55', '354': '0.721', '563': '0.477', '559': '0.704', '855': '0.5135', '335': '0.758', '315': '0.699', '748': '0.804', '321': '0.7185', '890': '0.64', '386': '0.636', '721': '0.714', '371': '0.649333333333', '757': '0.511666666667', '513': '0.6415', '028': '0.5275'}	{'405': '0.352333333333', '528': '0.274', '426': '0.3595', '443': '0.314', '303': '0.0', '821': '0.17275', '849': '0.254666666667', '338': '0.2855', '100': '0.215', '857': '0.2015', '913': '0.0', '088': '0.105666666667', '352': '0.0', '796': '0.561', '336': '0.504'}	0.000565163	0.62359	0.239994	133	52	15	0.623025
Drosophila	2R	2R_1_950	6876277	6876278	FBgn0265137	acceptor	AC	-	left	female	trans	2R	5112447	SNP	1763831	2.64e-10	0.183015	G	T	183	15	0.14231	0.5946	0.45229	Counter({'total': 15227, 6876306: 9})	Counter({'total': 7288, 6876306: 3913})	{'217': '0.0', '091': '0.0', '093': '0.00533333333333', '765': '0.0', '136': '0.0', '138': '0.0085', '492': '0.0', '818': '0.0', '406': '0.0095', '340': '0.0', '810': '0.0', '812': '0.0', '348': '0.0', '287': '0.0', '761': '0.0', '026': '0.0', '021': '0.0', '505': '0.0', '911': '0.0', '379': '0.0', '535': '0.0', '360': '0.0', '531': '0.0', '530': '0.0', '370': '0.0', '377': '0.0', '822': '0.0', '319': '0.0', '595': '0.0', '596': '0.0', '195': '0.0', '705': '0.0', '310': '0.0', '317': '0.0', '703': '0.0', '392': '0.0', '038': '0.0', '390': '0.0', '395': '0.0', '032': '0.0', '894': '0.0', '399': '0.0', '031': '0.0', '832': '0.0', '799': '0.0', '367': '0.0', '365': '0.0', '362': '0.0', '427': '0.0', '361': '0.0', '584': '0.0', '301': '0.0', '441': '0.0', '440': '0.0', '304': '0.0', '380': '0.0', '381': '0.0', '109': '0.0', '385': '0.0', '049': '0.0', '048': '0.0', '045': '0.0', '101': '0.0', '042': '0.0', '041': '0.0', '040': '0.0', '786': '0.0', '787': '0.006', '843': '0.0', '907': '0.007', '853': '0.0', '383': '0.0', '439': '0.0', '517': '0.005', '627': '0.0', '059': '0.0', '177': '0.0', '176': '0.0', '057': '0.0', '850': '0.0', '852': '0.0', '730': '0.0', '313': '0.0', '732': '0.0', '508': '0.0', '738': '0.0', '105': '0.006', '502': '0.0', '630': '0.0', '737': '0.0', '069': '0.0', '639': '0.0', '900': '0.0', '566': '0.0', '229': '0.0', '228': '0.0', '227': '0.0', '223': '0.0', '161': '0.0', '189': '0.0', '861': '0.0', '391': '0.00866666666667', '409': '0.0', '882': '0.0', '153': '0.0', '075': '0.0', '158': '0.0125', '239': '0.0', '235': '0.0', '237': '0.0', '320': '0.0', '642': '0.0', '324': '0.0', '325': '0.00666666666667', '774': '0.0', '892': '0.0', '142': '0.0', '897': '0.0', '083': '0.0', '208': '0.0', '085': '0.0', '149': '0.0', '486': '0.0', '357': '0.0', '356': '0.0', '808': '0.0', '805': '0.0', '350': '0.0', '802': '0.0', '801': '0.0', '804': '0.0', '359': '0.0', '358': '0.0'}	{'': 'FBgn0265137_6876277_female_SSE', '748': '0.804', '318': '0.7715', '559': '0.704', '073': '0.604', '884': '0.804333333333', '335': '0.758', '336': '0.504', '551': '0.657', '315': '0.699', '332': '0.4915', '714': '0.401', '776': '0.586', '397': '0.6075', '181': '0.705', '256': '0.592666666667', '491': '0.474666666667', '338': '0.2855', '796': '0.561', '857': '0.2015', '707': '0.842', '837': '0.484', '790': '0.672666666667', '513': '0.6415', '555': '0.493', '405': '0.352333333333', '321': '0.7185', '908': '0.6075', '509': '0.5155', '819': '0.58', '280': '0.519', '233': '0.736666666667', '528': '0.274', '913': '0.0', '426': '0.3595', '890': '0.64', '309': '0.6975', '088': '0.105666666667', '634': '0.581', '855': '0.5135', '443': '0.314', '716': '0.648', '563': '0.477', '303': '0.0', '461': '0.632666666667', '712': '0.4385', '306': '0.7185', '589': '0.678', '382': '0.575', '386': '0.636', '129': '0.7725', '100': '0.215', '028': '0.5275', '783': '0.591666666667', '821': '0.17275', '757': '0.511666666667', '849': '0.254666666667', '820': '0.592333333333', '727': '0.4545', '355': '0.55', '354': '0.721', '352': '0.0', '721': '0.714', '371': '0.649333333333', '437': '0.713', '373': '0.58', '375': '0.6875', '374': '0.6555'}	[]	AAGCGGGTCAGTCCTATATTGCTGGCTTGACGAGCATATTCAGCTTTTAC	ATTGTCTATAAGGATTCACAAAATTATAGTCTGTGCGCAATTGATGATCT	4.99922	523	2R_6876277	3	Na	Na	Na	Na	TRUE	C	A	6876275	3	A	AATGTAAAAGCTGAATATGCTCGTCAAGCC	0.27	2.73e-85		FALSE	FALSE	FALSE	{'217': '0.0', '091': '0.0', '093': '0.00533333333333', '765': '0.0', '136': '0.0', '138': '0.0085', '492': '0.0', '818': '0.0', '406': '0.0095', '340': '0.0', '810': '0.0', '812': '0.0', '348': '0.0', '287': '0.0', '761': '0.0', '026': '0.0', '021': '0.0', '505': '0.0', '911': '0.0', '379': '0.0', '535': '0.0', '360': '0.0', '531': '0.0', '530': '0.0', '370': '0.0', '377': '0.0', '822': '0.0', '319': '0.0', '595': '0.0', '596': '0.0', '195': '0.0', '705': '0.0', '310': '0.0', '317': '0.0', '703': '0.0', '392': '0.0', '038': '0.0', '390': '0.0', '395': '0.0', '032': '0.0', '894': '0.0', '399': '0.0', '031': '0.0', '832': '0.0', '799': '0.0', '367': '0.0', '365': '0.0', '362': '0.0', '427': '0.0', '361': '0.0', '584': '0.0', '301': '0.0', '441': '0.0', '440': '0.0', '304': '0.0', '380': '0.0', '381': '0.0', '109': '0.0', '385': '0.0', '049': '0.0', '048': '0.0', '045': '0.0', '101': '0.0', '042': '0.0', '041': '0.0', '040': '0.0', '786': '0.0', '787': '0.006', '843': '0.0', '907': '0.007', '853': '0.0', '383': '0.0', '439': '0.0', '517': '0.005', '627': '0.0', '059': '0.0', '177': '0.0', '176': '0.0', '057': '0.0', '850': '0.0', '852': '0.0', '730': '0.0', '313': '0.0', '732': '0.0', '508': '0.0', '738': '0.0', '105': '0.006', '502': '0.0', '630': '0.0', '737': '0.0', '069': '0.0', '639': '0.0', '900': '0.0', '566': '0.0', '229': '0.0', '228': '0.0', '227': '0.0', '223': '0.0', '161': '0.0', '189': '0.0', '861': '0.0', '391': '0.00866666666667', '409': '0.0', '882': '0.0', '153': '0.0', '075': '0.0', '158': '0.0125', '239': '0.0', '235': '0.0', '237': '0.0', '320': '0.0', '642': '0.0', '324': '0.0', '325': '0.00666666666667', '774': '0.0', '892': '0.0', '142': '0.0', '897': '0.0', '083': '0.0', '208': '0.0', '085': '0.0', '149': '0.0', '486': '0.0', '357': '0.0', '356': '0.0', '808': '0.0', '805': '0.0', '350': '0.0', '802': '0.0', '801': '0.0', '804': '0.0', '359': '0.0', '358': '0.0', '913': '0.0'}	{'318': '0.7715', '073': '0.604', '884': '0.804333333333', '332': '0.4915', '714': '0.401', '776': '0.586', '181': '0.705', '256': '0.592666666667', '491': '0.474666666667', '707': '0.842', '837': '0.484', '790': '0.672666666667', '513': '0.6415', '555': '0.493', '321': '0.7185', '908': '0.6075', '509': '0.5155', '819': '0.58', '280': '0.519', '233': '0.736666666667', '890': '0.64', '309': '0.6975', '855': '0.5135', '716': '0.648', '563': '0.477', '461': '0.632666666667', '712': '0.4385', '306': '0.7185', '589': '0.678', '386': '0.636', '129': '0.7725', '028': '0.5275', '783': '0.591666666667', '757': '0.511666666667', '820': '0.592333333333', '727': '0.4545', '355': '0.55', '354': '0.721', '721': '0.714', '373': '0.58', '375': '0.6875', '374': '0.6555'}	{'748': '0.804', '559': '0.704', '335': '0.758', '336': '0.504', '551': '0.657', '315': '0.699', '397': '0.6075', '338': '0.2855', '796': '0.561', '857': '0.2015', '405': '0.352333333333', '528': '0.274', '426': '0.3595', '088': '0.105666666667', '634': '0.581', '443': '0.314', '303': '0.0', '382': '0.575', '100': '0.215', '821': '0.17275', '849': '0.254666666667', '352': '0.0', '371': '0.649333333333', '437': '0.713'}	0.000560945	0.611401	0.431156	134	42	24	0.61084	{'217': '0.0', '091': '0.0', '093': '0.00533333333333', '765': '0.0', '138': '0.0085', '492': '0.0', '818': '0.0', '406': '0.0095', '340': '0.0', '810': '0.0', '812': '0.0', '348': '0.0', '287': '0.0', '761': '0.0', '026': '0.0', '021': '0.0', '505': '0.0', '911': '0.0', '379': '0.0', '535': '0.0', '360': '0.0', '531': '0.0', '530': '0.0', '370': '0.0', '377': '0.0', '822': '0.0', '319': '0.0', '595': '0.0', '596': '0.0', '195': '0.0', '705': '0.0', '310': '0.0', '317': '0.0', '703': '0.0', '392': '0.0', '038': '0.0', '390': '0.0', '395': '0.0', '032': '0.0', '894': '0.0', '399': '0.0', '031': '0.0', '832': '0.0', '799': '0.0', '367': '0.0', '365': '0.0', '362': '0.0', '427': '0.0', '361': '0.0', '584': '0.0', '301': '0.0', '441': '0.0', '440': '0.0', '304': '0.0', '380': '0.0', '381': '0.0', '109': '0.0', '385': '0.0', '049': '0.0', '048': '0.0', '045': '0.0', '101': '0.0', '042': '0.0', '041': '0.0', '040': '0.0', '786': '0.0', '787': '0.006', '843': '0.0', '907': '0.007', '853': '0.0', '383': '0.0', '439': '0.0', '517': '0.005', '627': '0.0', '059': '0.0', '177': '0.0', '176': '0.0', '057': '0.0', '850': '0.0', '852': '0.0', '730': '0.0', '313': '0.0', '732': '0.0', '508': '0.0', '738': '0.0', '105': '0.006', '502': '0.0', '630': '0.0', '737': '0.0', '069': '0.0', '639': '0.0', '900': '0.0', '566': '0.0', '229': '0.0', '228': '0.0', '227': '0.0', '223': '0.0', '161': '0.0', '189': '0.0', '861': '0.0', '391': '0.00866666666667', '409': '0.0', '882': '0.0', '153': '0.0', '075': '0.0', '158': '0.0125', '239': '0.0', '235': '0.0', '237': '0.0', '320': '0.0', '642': '0.0', '324': '0.0', '325': '0.00666666666667', '774': '0.0', '892': '0.0', '142': '0.0', '897': '0.0', '083': '0.0', '208': '0.0', '085': '0.0', '149': '0.0', '486': '0.0', '357': '0.0', '356': '0.0', '808': '0.0', '805': '0.0', '350': '0.0', '802': '0.0', '801': '0.0', '804': '0.0', '359': '0.0', '358': '0.0', '318': '0.7715', '073': '0.604', '884': '0.804333333333', '551': '0.657', '332': '0.4915', '714': '0.401', '776': '0.586', '397': '0.6075', '181': '0.705', '256': '0.592666666667', '491': '0.474666666667', '338': '0.2855', '857': '0.2015', '707': '0.842', '837': '0.484', '790': '0.672666666667', '555': '0.493', '405': '0.352333333333', '908': '0.6075', '509': '0.5155', '819': '0.58', '280': '0.519', '233': '0.736666666667', '528': '0.274', '913': '0.0', '426': '0.3595', '309': '0.6975', '088': '0.105666666667', '634': '0.581', '443': '0.314', '716': '0.648', '303': '0.0', '461': '0.632666666667', '712': '0.4385', '306': '0.7185', '589': '0.678', '382': '0.575', '129': '0.7725', '100': '0.215', '783': '0.591666666667', '821': '0.17275', '849': '0.254666666667', '820': '0.592333333333', '727': '0.4545', '355': '0.55', '354': '0.721', '352': '0.0', '437': '0.713', '373': '0.58', '375': '0.6875', '374': '0.6555'}	{'136': '0.0', '748': '0.804', '559': '0.704', '335': '0.758', '315': '0.699', '513': '0.6415', '321': '0.7185', '890': '0.64', '855': '0.5135', '028': '0.5275', '757': '0.511666666667', '721': '0.714', '371': '0.649333333333'}	{'796': '0.561', '563': '0.477'}	0.14231	0.606231	0.519	183	13	2	0.463921
Drosophila	2R	2R_1_950	6876306	6876306	FBgn0265137	donor	CT	-	right	male	cis	2R	6876274	SNP	32	1.42e-108	0.915466	C	T	133	67	0.000431078	0.505453	0.505022	Counter({'total': 16098, 6876277: 8})	Counter({'total': 8567, 6876277: 4296})	{'217': '0.0', '091': '0.0', '093': '0.0', '765': '0.0', '136': '0.0', '138': '0.0', '492': '0.0', '818': '0.0', '406': '0.0', '340': '0.00633333333333', '810': '0.0', '812': '0.0', '348': '0.011', '287': '0.0', '761': '0.0', '026': '0.0', '021': '0.0', '505': '0.0', '911': '0.0', '379': '0.0', '535': '0.0', '360': '0.00366666666667', '531': '0.0', '530': '0.0', '370': '0.0', '377': '0.0', '822': '0.0', '319': '0.0', '595': '0.0', '596': '0.0', '195': '0.0', '705': '0.0', '310': '0.0', '317': '0.0', '703': '0.0', '392': '0.0', '038': '0.0', '390': '0.0', '395': '0.0', '032': '0.0', '894': '0.0', '399': '0.0', '031': '0.0', '832': '0.0', '799': '0.0', '367': '0.0', '365': '0.0', '362': '0.0', '427': '0.0', '361': '0.0', '584': '0.0', '301': '0.0065', '441': '0.0', '440': '0.0', '304': '0.0', '380': '0.0143333333333', '381': '0.0', '109': '0.0', '385': '0.0', '049': '0.0', '048': '0.0', '045': '0.0', '101': '0.0', '042': '0.0', '041': '0.0', '040': '0.0', '786': '0.0', '787': '0.0', '843': '0.0', '907': '0.0', '853': '0.0', '383': '0.0', '439': '0.0', '517': '0.0', '627': '0.0', '059': '0.0', '177': '0.0', '176': '0.0', '057': '0.0', '850': '0.0', '852': '0.0', '730': '0.0', '313': '0.0', '732': '0.0', '508': '0.0', '738': '0.0', '105': '0.0', '502': '0.0', '630': '0.0', '737': '0.0', '069': '0.0', '639': '0.0', '900': '0.0', '566': '0.0', '229': '0.0', '228': '0.0', '227': '0.0', '223': '0.0', '161': '0.0', '189': '0.0', '861': '0.0', '391': '0.0', '409': '0.0', '882': '0.0', '153': '0.0', '075': '0.0', '158': '0.0', '239': '0.0', '235': '0.0', '237': '0.0', '320': '0.0', '642': '0.0', '324': '0.0', '325': '0.0', '774': '0.0', '892': '0.0', '142': '0.0', '897': '0.0', '083': '0.0', '208': '0.0', '085': '0.0', '149': '0.0', '486': '0.0', '357': '0.0', '356': '0.0095', '808': '0.006', '805': '0.0', '350': '0.0', '802': '0.0', '801': '0.0', '804': '0.0', '359': '0.0', '358': '0.0'}	{'': 'FBgn0265137_6876306_male_SSE', '748': '0.513', '318': '0.6155', '559': '0.6285', '073': '0.544', '884': '0.7175', '335': '0.582', '336': '0.483666666667', '551': '0.5395', '315': '0.5785', '332': '0.6515', '714': '0.3395', '776': '0.5955', '397': '0.564333333333', '181': '0.671', '256': '0.725', '491': '0.473666666667', '338': '0.3305', '796': '0.714', '857': '0.4185', '707': '0.7145', '837': '0.264', '790': '0.6345', '513': '0.622333333333', '555': '0.5055', '405': '0.462', '321': '0.6545', '908': '0.660666666667', '509': '0.643', '819': '0.669', '280': '0.5615', '233': '0.708666666667', '528': '0.203666666667', '913': '0.0', '426': '0.199666666667', '890': '0.6235', '309': '0.615666666667', '088': '0.047', '634': '0.747333333333', '855': '0.4265', '443': '0.339', '716': '0.658', '563': '0.485', '303': '0.0', '461': '0.568333333333', '712': '0.512', '306': '0.511666666667', '589': '0.659', '382': '0.533333333333', '386': '0.453333333333', '129': '0.5665', '100': '0.186', '028': '0.4465', '783': '0.6475', '821': '0.2075', '757': '0.607', '849': '0.259', '820': '0.603', '727': '0.3845', '355': '0.45', '354': '0.5525', '352': '0.0', '721': '0.64', '371': '0.6775', '437': '0.541', '373': '0.531', '375': '0.645', '374': '0.552'}	[6873309, 6873810, 6874661, 6874669, 6875241, 6875707, 6876022, 6876030, 6876072, 6876073, 6876442, 6876472, 6876474, 6876601, 6876602, 6876635, 6876642, 6876648, 6876680, 6876700, 6876780, 6876796, 6876920, 6876946, 6877022, 6877043, 6877064, 6877141, 6877256, 6877277, 6877289, 6877295, 6877296, 6877326, 6877384, 6877434, 6877470, 6877655, 6877682, 6877694, 6877701, 6877779, 6877810, 6877822, 6877848, 6877853, 6877884, 6877904, 6877951, 6877953, 6878027, 6878084, 6878242, 6878322, 6878356, 6878357, 6878510, 6878579, 6878707, 6878858, 6878864, 6878868, 6879147, 6879366, 6879418, 6879557, 6879881, 6879972, 6880081, 6880105, 6880202, 6880213, 6880562, 6880600, 6880767, 6882022, 6882073, 6882474, 6882880, 6882912, 6883050, 6883587, 6883607, 6884227, 6884357, 6884694, 6884761, 6884855]	CTGGCTTGACGAGCATATTCAGCTTTTACATTGTCTATAAGGATTCACAA	CTCGAGGGTCTCGTATTCATTTAACGTGCAAGCGGGTCAGTCCTATATTG	4.99896	483	2R_6876306	3	Na	Na	Na	Na	TRUE	G	A	6876298	8	A	T	0.618	3.4e-39		A	TRUE	FALSE	{'217': '0.0', '091': '0.0', '136': '0.0', '360': '0.00366666666667', '822': '0.0', '317': '0.0', '392': '0.0', '395': '0.0', '399': '0.0', '385': '0.0', '907': '0.0', '853': '0.0', '517': '0.0', '189': '0.0', '391': '0.0', '892': '0.0', '808': '0.006', '748': '0.513', '318': '0.6155', '559': '0.6285', '073': '0.544', '884': '0.7175', '335': '0.582', '315': '0.5785', '332': '0.6515', '714': '0.3395', '776': '0.5955', '181': '0.671', '256': '0.725', '491': '0.473666666667', '707': '0.7145', '837': '0.264', '790': '0.6345', '513': '0.622333333333', '555': '0.5055', '321': '0.6545', '908': '0.660666666667', '509': '0.643', '819': '0.669', '280': '0.5615', '233': '0.708666666667', '890': '0.6235', '309': '0.615666666667', '634': '0.747333333333', '855': '0.4265', '716': '0.658', '563': '0.485', '303': '0.0', '461': '0.568333333333', '712': '0.512', '306': '0.511666666667', '589': '0.659', '382': '0.533333333333', '386': '0.453333333333', '129': '0.5665', '028': '0.4465', '783': '0.6475', '757': '0.607', '820': '0.603', '727': '0.3845', '355': '0.45', '354': '0.5525', '721': '0.64', '371': '0.6775', '437': '0.541', '373': '0.531', '375': '0.645', '374': '0.552'}	{'093': '0.0', '765': '0.0', '138': '0.0', '492': '0.0', '818': '0.0', '406': '0.0', '340': '0.00633333333333', '810': '0.0', '812': '0.0', '348': '0.011', '287': '0.0', '761': '0.0', '026': '0.0', '021': '0.0', '505': '0.0', '911': '0.0', '379': '0.0', '535': '0.0', '531': '0.0', '530': '0.0', '370': '0.0', '377': '0.0', '595': '0.0', '596': '0.0', '195': '0.0', '705': '0.0', '310': '0.0', '703': '0.0', '038': '0.0', '390': '0.0', '032': '0.0', '894': '0.0', '031': '0.0', '832': '0.0', '799': '0.0', '367': '0.0', '365': '0.0', '362': '0.0', '427': '0.0', '361': '0.0', '584': '0.0', '301': '0.0065', '441': '0.0', '440': '0.0', '304': '0.0', '380': '0.0143333333333', '381': '0.0', '109': '0.0', '049': '0.0', '048': '0.0', '045': '0.0', '101': '0.0', '042': '0.0', '041': '0.0', '040': '0.0', '786': '0.0', '787': '0.0', '843': '0.0', '383': '0.0', '439': '0.0', '627': '0.0', '059': '0.0', '177': '0.0', '176': '0.0', '057': '0.0', '850': '0.0', '852': '0.0', '730': '0.0', '313': '0.0', '732': '0.0', '508': '0.0', '738': '0.0', '105': '0.0', '502': '0.0', '630': '0.0', '737': '0.0', '069': '0.0', '639': '0.0', '900': '0.0', '566': '0.0', '229': '0.0', '228': '0.0', '227': '0.0', '223': '0.0', '161': '0.0', '861': '0.0', '409': '0.0', '882': '0.0', '075': '0.0', '158': '0.0', '239': '0.0', '235': '0.0', '237': '0.0', '320': '0.0', '642': '0.0', '324': '0.0', '325': '0.0', '774': '0.0', '142': '0.0', '897': '0.0', '083': '0.0', '208': '0.0', '085': '0.0', '149': '0.0', '486': '0.0', '357': '0.0', '356': '0.0095', '805': '0.0', '350': '0.0', '802': '0.0', '801': '0.0', '804': '0.0', '359': '0.0', '358': '0.0', '913': '0.0'}	{'319': '0.0', '153': '0.0', '336': '0.483666666667', '551': '0.5395', '397': '0.564333333333', '338': '0.3305', '796': '0.714', '857': '0.4185', '405': '0.462', '528': '0.203666666667', '426': '0.199666666667', '088': '0.047', '443': '0.339', '100': '0.186', '821': '0.2075', '849': '0.259', '352': '0.0'}	0.425304	0.000414493	0.291431	68	115	17	0.424889	{'217': '0.0', '091': '0.0', '093': '0.0', '765': '0.0', '136': '0.0', '138': '0.0', '492': '0.0', '818': '0.0', '406': '0.0', '340': '0.00633333333333', '810': '0.0', '812': '0.0', '348': '0.011', '287': '0.0', '761': '0.0', '026': '0.0', '021': '0.0', '505': '0.0', '911': '0.0', '379': '0.0', '535': '0.0', '360': '0.00366666666667', '531': '0.0', '530': '0.0', '370': '0.0', '377': '0.0', '822': '0.0', '319': '0.0', '595': '0.0', '596': '0.0', '195': '0.0', '705': '0.0', '310': '0.0', '317': '0.0', '703': '0.0', '392': '0.0', '038': '0.0', '390': '0.0', '395': '0.0', '032': '0.0', '894': '0.0', '399': '0.0', '031': '0.0', '832': '0.0', '799': '0.0', '367': '0.0', '365': '0.0', '362': '0.0', '427': '0.0', '361': '0.0', '584': '0.0', '301': '0.0065', '441': '0.0', '440': '0.0', '304': '0.0', '380': '0.0143333333333', '381': '0.0', '109': '0.0', '385': '0.0', '049': '0.0', '048': '0.0', '045': '0.0', '101': '0.0', '042': '0.0', '041': '0.0', '040': '0.0', '786': '0.0', '787': '0.0', '843': '0.0', '907': '0.0', '853': '0.0', '383': '0.0', '439': '0.0', '517': '0.0', '627': '0.0', '059': '0.0', '177': '0.0', '176': '0.0', '057': '0.0', '850': '0.0', '852': '0.0', '730': '0.0', '313': '0.0', '732': '0.0', '508': '0.0', '738': '0.0', '105': '0.0', '502': '0.0', '630': '0.0', '737': '0.0', '069': '0.0', '639': '0.0', '900': '0.0', '566': '0.0', '229': '0.0', '228': '0.0', '227': '0.0', '223': '0.0', '161': '0.0', '189': '0.0', '861': '0.0', '391': '0.0', '409': '0.0', '882': '0.0', '153': '0.0', '075': '0.0', '158': '0.0', '239': '0.0', '235': '0.0', '237': '0.0', '320': '0.0', '642': '0.0', '324': '0.0', '325': '0.0', '774': '0.0', '892': '0.0', '142': '0.0', '897': '0.0', '083': '0.0', '208': '0.0', '085': '0.0', '149': '0.0', '486': '0.0', '357': '0.0', '356': '0.0095', '808': '0.006', '805': '0.0', '350': '0.0', '802': '0.0', '801': '0.0', '804': '0.0', '359': '0.0', '358': '0.0'}	{'748': '0.513', '318': '0.6155', '559': '0.6285', '073': '0.544', '884': '0.7175', '335': '0.582', '551': '0.5395', '315': '0.5785', '332': '0.6515', '714': '0.3395', '776': '0.5955', '397': '0.564333333333', '181': '0.671', '256': '0.725', '491': '0.473666666667', '707': '0.7145', '837': '0.264', '790': '0.6345', '513': '0.622333333333', '555': '0.5055', '321': '0.6545', '908': '0.660666666667', '509': '0.643', '819': '0.669', '280': '0.5615', '233': '0.708666666667', '890': '0.6235', '309': '0.615666666667', '634': '0.747333333333', '855': '0.4265', '716': '0.658', '563': '0.485', '461': '0.568333333333', '712': '0.512', '306': '0.511666666667', '589': '0.659', '382': '0.533333333333', '386': '0.453333333333', '129': '0.5665', '028': '0.4465', '783': '0.6475', '757': '0.607', '820': '0.603', '727': '0.3845', '355': '0.45', '354': '0.5525', '721': '0.64', '371': '0.6775', '437': '0.541', '373': '0.531', '375': '0.645', '374': '0.552'}	{'336': '0.483666666667', '338': '0.3305', '796': '0.714', '857': '0.4185', '405': '0.462', '528': '0.203666666667', '913': '0.0', '426': '0.199666666667', '088': '0.047', '443': '0.339', '303': '0.0', '100': '0.186', '821': '0.2075', '849': '0.259', '352': '0.0'}	0.000431078	0.577208	0.2567	133	52	15	0.576777
Drosophila	2R	2R_1_950	6876306	6876306	FBgn0265137	donor	CT	-	right	female	trans	2R	5112447	SNP	1763859	3.32e-10	0.181168	G	T	183	15	0.135709	0.561711	0.426002	Counter({'total': 13992, 6876277: 9})	Counter({'total': 7546, 6876277: 3913})	{'217': '0.0', '091': '0.0', '093': '0.00666666666667', '765': '0.0', '136': '0.0', '138': '0.01', '492': '0.0', '818': '0.0', '406': '0.009', '340': '0.0', '810': '0.0', '812': '0.0', '348': '0.0', '287': '0.0', '761': '0.0', '026': '0.0', '021': '0.0', '505': '0.0', '911': '0.0', '379': '0.0', '535': '0.0', '360': '0.0', '531': '0.0', '530': '0.0', '370': '0.0', '377': '0.0', '822': '0.0', '319': '0.0', '595': '0.0', '596': '0.0', '195': '0.0', '705': '0.0', '310': '0.0', '317': '0.0', '703': '0.0', '392': '0.0', '038': '0.0', '390': '0.0', '395': '0.0', '032': '0.0', '894': '0.0', '399': '0.0', '031': '0.0', '832': '0.0', '799': '0.0', '367': '0.0', '365': '0.0', '362': '0.0', '427': '0.0', '361': '0.0', '584': '0.0', '301': '0.0', '441': '0.0', '440': '0.0', '304': '0.0', '380': '0.0', '381': '0.0', '109': '0.0', '385': '0.0', '049': '0.0', '048': '0.0', '045': '0.0', '101': '0.0', '042': '0.0', '041': '0.0', '040': '0.0', '786': '0.0', '787': '0.0065', '843': '0.0', '907': '0.01', '853': '0.0', '383': '0.0', '439': '0.0', '517': '0.00566666666667', '627': '0.0', '059': '0.0', '177': '0.0', '176': '0.0', '057': '0.0', '850': '0.0', '852': '0.0', '730': '0.0', '313': '0.0', '732': '0.0', '508': '0.0', '738': '0.0', '105': '0.006', '502': '0.0', '630': '0.0', '737': '0.0', '069': '0.0', '639': '0.0', '900': '0.0', '566': '0.0', '229': '0.0', '228': '0.0', '227': '0.0', '223': '0.0', '161': '0.0', '189': '0.0', '861': '0.0', '391': '0.009', '409': '0.0', '882': '0.0', '153': '0.0', '075': '0.0', '158': '0.0145', '239': '0.0', '235': '0.0', '237': '0.0', '320': '0.0', '642': '0.0', '324': '0.0', '325': '0.00666666666667', '774': '0.0', '892': '0.0', '142': '0.0', '897': '0.0', '083': '0.0', '208': '0.0', '085': '0.0', '149': '0.0', '486': '0.0', '357': '0.0', '356': '0.0', '808': '0.0', '805': '0.0', '350': '0.0', '802': '0.0', '801': '0.0', '804': '0.0', '359': '0.0', '358': '0.0'}	{'': 'FBgn0265137_6876306_female_SSE', '748': '0.7855', '318': '0.733', '559': '0.6405', '073': '0.5845', '884': '0.739666666667', '335': '0.7115', '336': '0.4525', '551': '0.638', '315': '0.622666666667', '332': '0.4445', '714': '0.401', '776': '0.55', '397': '0.597', '181': '0.65675', '256': '0.569666666667', '491': '0.455333333333', '338': '0.2985', '796': '0.534', '857': '0.1835', '707': '0.7955', '837': '0.483', '790': '0.610666666667', '513': '0.5855', '555': '0.4575', '405': '0.391666666667', '321': '0.692', '908': '0.5675', '509': '0.5015', '819': '0.528333333333', '280': '0.478', '233': '0.702', '528': '0.274333333333', '913': '0.0', '426': '0.347', '890': '0.606', '309': '0.6255', '088': '0.114333333333', '634': '0.544', '855': '0.472', '443': '0.338333333333', '716': '0.610666666667', '563': '0.4715', '303': '0.0', '461': '0.602666666667', '712': '0.4205', '306': '0.6845', '589': '0.641666666667', '382': '0.5485', '386': '0.612', '129': '0.721', '100': '0.207', '028': '0.5', '783': '0.53', '821': '0.1785', '757': '0.487666666667', '849': '0.263333333333', '820': '0.551333333333', '727': '0.422', '355': '0.512', '354': '0.6975', '352': '0.0', '721': '0.6805', '371': '0.636333333333', '437': '0.6965', '373': '0.5745', '375': '0.6485', '374': '0.6295'}	[6873309, 6873810, 6874661, 6874669, 6875241, 6875707, 6876022, 6876030, 6876072, 6876073, 6876442, 6876472, 6876474, 6876601, 6876602, 6876635, 6876642, 6876648, 6876680, 6876700, 6876780, 6876796, 6876920, 6876946, 6877022, 6877043, 6877064, 6877141, 6877256, 6877277, 6877289, 6877295, 6877296, 6877326, 6877384, 6877434, 6877470, 6877655, 6877682, 6877694, 6877701, 6877779, 6877810, 6877822, 6877848, 6877853, 6877884, 6877904, 6877951, 6877953, 6878027, 6878084, 6878242, 6878322, 6878356, 6878357, 6878510, 6878579, 6878707, 6878858, 6878864, 6878868, 6879147, 6879366, 6879418, 6879557, 6879881, 6879972, 6880081, 6880105, 6880202, 6880213, 6880562, 6880600, 6880767, 6882022, 6882073, 6882474, 6882880, 6882912, 6883050, 6883587, 6883607, 6884227, 6884357, 6884694, 6884761, 6884855]	CTGGCTTGACGAGCATATTCAGCTTTTACATTGTCTATAAGGATTCACAA	CTCGAGGGTCTCGTATTCATTTAACGTGCAAGCGGGTCAGTCCTATATTG	4.99924	487	2R_6876306	3	Na	Na	Na	Na	TRUE	C	A	6876298	8	A	T	0.618	1.27e-40		A	TRUE	FALSE	{'217': '0.0', '091': '0.0', '136': '0.0', '360': '0.0', '822': '0.0', '317': '0.0', '392': '0.0', '395': '0.0', '399': '0.0', '385': '0.0', '907': '0.01', '853': '0.0', '517': '0.00566666666667', '189': '0.0', '391': '0.009', '892': '0.0', '808': '0.0', '748': '0.7855', '318': '0.733', '559': '0.6405', '073': '0.5845', '884': '0.739666666667', '335': '0.7115', '315': '0.622666666667', '332': '0.4445', '714': '0.401', '776': '0.55', '181': '0.65675', '256': '0.569666666667', '491': '0.455333333333', '707': '0.7955', '837': '0.483', '790': '0.610666666667', '513': '0.5855', '555': '0.4575', '321': '0.692', '908': '0.5675', '509': '0.5015', '819': '0.528333333333', '280': '0.478', '233': '0.702', '890': '0.606', '309': '0.6255', '634': '0.544', '855': '0.472', '716': '0.610666666667', '563': '0.4715', '303': '0.0', '461': '0.602666666667', '712': '0.4205', '306': '0.6845', '589': '0.641666666667', '382': '0.5485', '386': '0.612', '129': '0.721', '028': '0.5', '783': '0.53', '757': '0.487666666667', '820': '0.551333333333', '727': '0.422', '355': '0.512', '354': '0.6975', '721': '0.6805', '371': '0.636333333333', '437': '0.6965', '373': '0.5745', '375': '0.6485', '374': '0.6295'}	{'093': '0.00666666666667', '765': '0.0', '138': '0.01', '492': '0.0', '818': '0.0', '406': '0.009', '340': '0.0', '810': '0.0', '812': '0.0', '348': '0.0', '287': '0.0', '761': '0.0', '026': '0.0', '021': '0.0', '505': '0.0', '911': '0.0', '379': '0.0', '535': '0.0', '531': '0.0', '530': '0.0', '370': '0.0', '377': '0.0', '595': '0.0', '596': '0.0', '195': '0.0', '705': '0.0', '310': '0.0', '703': '0.0', '038': '0.0', '390': '0.0', '032': '0.0', '894': '0.0', '031': '0.0', '832': '0.0', '799': '0.0', '367': '0.0', '365': '0.0', '362': '0.0', '427': '0.0', '361': '0.0', '584': '0.0', '301': '0.0', '441': '0.0', '440': '0.0', '304': '0.0', '380': '0.0', '381': '0.0', '109': '0.0', '049': '0.0', '048': '0.0', '045': '0.0', '101': '0.0', '042': '0.0', '041': '0.0', '040': '0.0', '786': '0.0', '787': '0.0065', '843': '0.0', '383': '0.0', '439': '0.0', '627': '0.0', '059': '0.0', '177': '0.0', '176': '0.0', '057': '0.0', '850': '0.0', '852': '0.0', '730': '0.0', '313': '0.0', '732': '0.0', '508': '0.0', '738': '0.0', '105': '0.006', '502': '0.0', '630': '0.0', '737': '0.0', '069': '0.0', '639': '0.0', '900': '0.0', '566': '0.0', '229': '0.0', '228': '0.0', '227': '0.0', '223': '0.0', '161': '0.0', '861': '0.0', '409': '0.0', '882': '0.0', '075': '0.0', '158': '0.0145', '239': '0.0', '235': '0.0', '237': '0.0', '320': '0.0', '642': '0.0', '324': '0.0', '325': '0.00666666666667', '774': '0.0', '142': '0.0', '897': '0.0', '083': '0.0', '208': '0.0', '085': '0.0', '149': '0.0', '486': '0.0', '357': '0.0', '356': '0.0', '805': '0.0', '350': '0.0', '802': '0.0', '801': '0.0', '804': '0.0', '359': '0.0', '358': '0.0', '913': '0.0'}	{'319': '0.0', '153': '0.0', '336': '0.4525', '551': '0.638', '397': '0.597', '338': '0.2985', '796': '0.534', '857': '0.1835', '405': '0.391666666667', '528': '0.274333333333', '426': '0.347', '088': '0.114333333333', '443': '0.338333333333', '100': '0.207', '821': '0.1785', '849': '0.263333333333', '352': '0.0'}	0.433053	0.000515942	0.283412	68	115	17	0.432537	{'217': '0.0', '091': '0.0', '093': '0.00666666666667', '765': '0.0', '138': '0.01', '492': '0.0', '818': '0.0', '406': '0.009', '340': '0.0', '810': '0.0', '812': '0.0', '348': '0.0', '287': '0.0', '761': '0.0', '026': '0.0', '021': '0.0', '505': '0.0', '911': '0.0', '379': '0.0', '535': '0.0', '360': '0.0', '531': '0.0', '530': '0.0', '370': '0.0', '377': '0.0', '822': '0.0', '319': '0.0', '595': '0.0', '596': '0.0', '195': '0.0', '705': '0.0', '310': '0.0', '317': '0.0', '703': '0.0', '392': '0.0', '038': '0.0', '390': '0.0', '395': '0.0', '032': '0.0', '894': '0.0', '399': '0.0', '031': '0.0', '832': '0.0', '799': '0.0', '367': '0.0', '365': '0.0', '362': '0.0', '427': '0.0', '361': '0.0', '584': '0.0', '301': '0.0', '441': '0.0', '440': '0.0', '304': '0.0', '380': '0.0', '381': '0.0', '109': '0.0', '385': '0.0', '049': '0.0', '048': '0.0', '045': '0.0', '101': '0.0', '042': '0.0', '041': '0.0', '040': '0.0', '786': '0.0', '787': '0.0065', '843': '0.0', '907': '0.01', '853': '0.0', '383': '0.0', '439': '0.0', '517': '0.00566666666667', '627': '0.0', '059': '0.0', '177': '0.0', '176': '0.0', '057': '0.0', '850': '0.0', '852': '0.0', '730': '0.0', '313': '0.0', '732': '0.0', '508': '0.0', '738': '0.0', '105': '0.006', '502': '0.0', '630': '0.0', '737': '0.0', '069': '0.0', '639': '0.0', '900': '0.0', '566': '0.0', '229': '0.0', '228': '0.0', '227': '0.0', '223': '0.0', '161': '0.0', '189': '0.0', '861': '0.0', '391': '0.009', '409': '0.0', '882': '0.0', '153': '0.0', '075': '0.0', '158': '0.0145', '239': '0.0', '235': '0.0', '237': '0.0', '320': '0.0', '642': '0.0', '324': '0.0', '325': '0.00666666666667', '774': '0.0', '892': '0.0', '142': '0.0', '897': '0.0', '083': '0.0', '208': '0.0', '085': '0.0', '149': '0.0', '486': '0.0', '357': '0.0', '356': '0.0', '808': '0.0', '805': '0.0', '350': '0.0', '802': '0.0', '801': '0.0', '804': '0.0', '359': '0.0', '358': '0.0', '318': '0.733', '073': '0.5845', '884': '0.739666666667', '551': '0.638', '332': '0.4445', '714': '0.401', '776': '0.55', '397': '0.597', '181': '0.65675', '256': '0.569666666667', '491': '0.455333333333', '338': '0.2985', '857': '0.1835', '707': '0.7955', '837': '0.483', '790': '0.610666666667', '555': '0.4575', '405': '0.391666666667', '908': '0.5675', '509': '0.5015', '819': '0.528333333333', '280': '0.478', '233': '0.702', '528': '0.274333333333', '913': '0.0', '426': '0.347', '309': '0.6255', '088': '0.114333333333', '634': '0.544', '443': '0.338333333333', '716': '0.610666666667', '303': '0.0', '461': '0.602666666667', '712': '0.4205', '306': '0.6845', '589': '0.641666666667', '382': '0.5485', '129': '0.721', '100': '0.207', '783': '0.53', '821': '0.1785', '849': '0.263333333333', '820': '0.551333333333', '727': '0.422', '355': '0.512', '354': '0.6975', '352': '0.0', '437': '0.6965', '373': '0.5745', '375': '0.6485', '374': '0.6295'}	{'136': '0.0', '748': '0.7855', '559': '0.6405', '335': '0.7115', '315': '0.622666666667', '513': '0.5855', '321': '0.692', '890': '0.606', '855': '0.472', '028': '0.5', '757': '0.487666666667', '721': '0.6805', '371': '0.636333333333'}	{'796': '0.534', '563': '0.4715'}	0.135709	0.570782	0.50275	183	13	2	0.435073
Drosophila	2R	2R_1_950	6876306	6876306	FBgn0265137	donor	CT	-	right	female	cis	2R	6876274	SNP	32	6.9e-119	0.933477	C	T	133	67	0.000631579	0.511058	0.510427	Counter({'total': 19923, 6876277: 2973})	Counter({'total': 1615, 6876277: 949})	{'217': '0.0', '819': '0.528333333333', '091': '0.0', '093': '0.00666666666667', '765': '0.0', '911': '0.0', '505': '0.0', '138': '0.01', '491': '0.455333333333', '492': '0.0', '818': '0.0', '406': '0.009', '405': '0.391666666667', '340': '0.0', '810': '0.0', '280': '0.478', '812': '0.0', '348': '0.0', '287': '0.0', '761': '0.0', '716': '0.610666666667', '714': '0.401', '712': '0.4205', '026': '0.0', '021': '0.0', '129': '0.721', '528': '0.274333333333', '379': '0.0', '535': '0.0', '427': '0.0', '531': '0.0', '530': '0.0', '370': '0.0', '373': '0.5745', '426': '0.347', '375': '0.6485', '374': '0.6295', '377': '0.0', '822': '0.0', '319': '0.0', '318': '0.733', '595': '0.0', '596': '0.0', '195': '0.0', '705': '0.0', '310': '0.0', '317': '0.0', '703': '0.0', '392': '0.0', '038': '0.0', '390': '0.0', '397': '0.597', '395': '0.0', '032': '0.0', '894': '0.0', '399': '0.0', '031': '0.0', '832': '0.0', '837': '0.483', '790': '0.610666666667', '799': '0.0', '808': '0.0', '367': '0.0', '365': '0.0', '362': '0.0', '360': '0.0', '361': '0.0', '309': '0.6255', '584': '0.0', '440': '0.0', '443': '0.338333333333', '301': '0.0', '441': '0.0', '303': '0.0', '304': '0.0', '306': '0.6845', '589': '0.641666666667', '380': '0.0', '381': '0.0', '382': '0.5485', '109': '0.0', '385': '0.0', '049': '0.0', '048': '0.0', '045': '0.0', '101': '0.0', '042': '0.0', '041': '0.0', '105': '0.006', '786': '0.0', '787': '0.0065', '843': '0.0', '907': '0.01', '783': '0.53', '821': '0.1785', '908': '0.5675', '853': '0.0', '849': '0.263333333333', '820': '0.551333333333', '383': '0.0', '439': '0.0', '437': '0.6965', '517': '0.00566666666667', '627': '0.0', '338': '0.2985', '332': '0.4445', '059': '0.0', '177': '0.0', '176': '0.0', '057': '0.0', '256': '0.569666666667', '100': '0.207', '857': '0.1835', '850': '0.0', '852': '0.0', '730': '0.0', '313': '0.0', '181': '0.65675', '508': '0.0', '509': '0.5015', '738': '0.0', '040': '0.0', '502': '0.0', '913': '0.0', '630': '0.0', '707': '0.7955', '634': '0.544', '737': '0.0', '069': '0.0', '639': '0.0', '461': '0.602666666667', '900': '0.0', '566': '0.0', '229': '0.0', '228': '0.0', '227': '0.0', '223': '0.0', '161': '0.0', '776': '0.55', '189': '0.0', '861': '0.0', '391': '0.009', '805': '0.0', '727': '0.422', '409': '0.0', '882': '0.0', '153': '0.0', '075': '0.0', '073': '0.5845', '884': '0.739666666667', '555': '0.4575', '158': '0.0145', '551': '0.638', '239': '0.0', '235': '0.0', '237': '0.0', '233': '0.702', '320': '0.0', '642': '0.0', '324': '0.0', '325': '0.00666666666667', '774': '0.0', '892': '0.0', '088': '0.114333333333', '142': '0.0', '897': '0.0', '083': '0.0', '208': '0.0', '085': '0.0', '149': '0.0', '486': '0.0', '732': '0.0', '357': '0.0', '356': '0.0', '355': '0.512', '354': '0.6975', '352': '0.0', '350': '0.0', '802': '0.0', '801': '0.0', '804': '0.0', '359': '0.0', '358': '0.0'}	{'': 'FBgn0265137_6876306_female_SSE', '796': '0.534', '563': '0.4715', '559': '0.6405', '855': '0.472', '335': '0.7115', '336': '0.4525', '315': '0.622666666667', '748': '0.7855', '321': '0.692', '890': '0.606', '136': '0.0', '386': '0.612', '721': '0.6805', '371': '0.636333333333', '757': '0.487666666667', '513': '0.5855', '028': '0.5'}	[6873309, 6873810, 6874661, 6874669, 6875241, 6875707, 6876022, 6876030, 6876072, 6876073, 6876442, 6876472, 6876474, 6876601, 6876602, 6876635, 6876642, 6876648, 6876680, 6876700, 6876780, 6876796, 6876920, 6876946, 6877022, 6877043, 6877064, 6877141, 6877256, 6877277, 6877289, 6877295, 6877296, 6877326, 6877384, 6877434, 6877470, 6877655, 6877682, 6877694, 6877701, 6877779, 6877810, 6877822, 6877848, 6877853, 6877884, 6877904, 6877951, 6877953, 6878027, 6878084, 6878242, 6878322, 6878356, 6878357, 6878510, 6878579, 6878707, 6878858, 6878864, 6878868, 6879147, 6879366, 6879418, 6879557, 6879881, 6879972, 6880081, 6880105, 6880202, 6880213, 6880562, 6880600, 6880767, 6882022, 6882073, 6882474, 6882880, 6882912, 6883050, 6883587, 6883607, 6884227, 6884357, 6884694, 6884761, 6884855]	CTGGCTTGACGAGCATATTCAGCTTTTACATTGTCTATAAGGATTCACAA	CTCGAGGGTCTCGTATTCATTTAACGTGCAAGCGGGTCAGTCCTATATTG	3.75971	244	2R_6876306	3	Na	Na	Na	Na	TRUE	G	A	6876298	8	A	T	0.618	1.27e-40		A	TRUE	FALSE	{'217': '0.0', '819': '0.528333333333', '091': '0.0', '491': '0.455333333333', '280': '0.478', '716': '0.610666666667', '714': '0.401', '712': '0.4205', '129': '0.721', '373': '0.5745', '375': '0.6485', '374': '0.6295', '822': '0.0', '318': '0.733', '317': '0.0', '392': '0.0', '395': '0.0', '399': '0.0', '837': '0.483', '790': '0.610666666667', '808': '0.0', '360': '0.0', '309': '0.6255', '303': '0.0', '306': '0.6845', '589': '0.641666666667', '382': '0.5485', '385': '0.0', '907': '0.01', '783': '0.53', '908': '0.5675', '853': '0.0', '820': '0.551333333333', '437': '0.6965', '517': '0.00566666666667', '332': '0.4445', '256': '0.569666666667', '181': '0.65675', '509': '0.5015', '707': '0.7955', '634': '0.544', '461': '0.602666666667', '776': '0.55', '189': '0.0', '391': '0.009', '727': '0.422', '073': '0.5845', '884': '0.739666666667', '555': '0.4575', '233': '0.702', '892': '0.0', '355': '0.512', '354': '0.6975', '563': '0.4715', '559': '0.6405', '855': '0.472', '335': '0.7115', '315': '0.622666666667', '748': '0.7855', '321': '0.692', '890': '0.606', '136': '0.0', '386': '0.612', '721': '0.6805', '371': '0.636333333333', '757': '0.487666666667', '513': '0.5855', '028': '0.5'}	{'093': '0.00666666666667', '765': '0.0', '911': '0.0', '505': '0.0', '138': '0.01', '492': '0.0', '818': '0.0', '406': '0.009', '340': '0.0', '810': '0.0', '812': '0.0', '348': '0.0', '287': '0.0', '761': '0.0', '026': '0.0', '021': '0.0', '379': '0.0', '535': '0.0', '427': '0.0', '531': '0.0', '530': '0.0', '370': '0.0', '377': '0.0', '595': '0.0', '596': '0.0', '195': '0.0', '705': '0.0', '310': '0.0', '703': '0.0', '038': '0.0', '390': '0.0', '032': '0.0', '894': '0.0', '031': '0.0', '832': '0.0', '799': '0.0', '367': '0.0', '365': '0.0', '362': '0.0', '361': '0.0', '584': '0.0', '440': '0.0', '301': '0.0', '441': '0.0', '304': '0.0', '380': '0.0', '381': '0.0', '109': '0.0', '049': '0.0', '048': '0.0', '045': '0.0', '101': '0.0', '042': '0.0', '041': '0.0', '105': '0.006', '786': '0.0', '787': '0.0065', '843': '0.0', '383': '0.0', '439': '0.0', '627': '0.0', '059': '0.0', '177': '0.0', '176': '0.0', '057': '0.0', '850': '0.0', '852': '0.0', '730': '0.0', '313': '0.0', '508': '0.0', '738': '0.0', '040': '0.0', '502': '0.0', '913': '0.0', '630': '0.0', '737': '0.0', '069': '0.0', '639': '0.0', '900': '0.0', '566': '0.0', '229': '0.0', '228': '0.0', '227': '0.0', '223': '0.0', '161': '0.0', '861': '0.0', '805': '0.0', '409': '0.0', '882': '0.0', '075': '0.0', '158': '0.0145', '239': '0.0', '235': '0.0', '237': '0.0', '320': '0.0', '642': '0.0', '324': '0.0', '325': '0.00666666666667', '774': '0.0', '142': '0.0', '897': '0.0', '083': '0.0', '208': '0.0', '085': '0.0', '149': '0.0', '486': '0.0', '732': '0.0', '357': '0.0', '356': '0.0', '350': '0.0', '802': '0.0', '801': '0.0', '804': '0.0', '359': '0.0', '358': '0.0'}	{'405': '0.391666666667', '528': '0.274333333333', '426': '0.347', '319': '0.0', '397': '0.597', '443': '0.338333333333', '821': '0.1785', '849': '0.263333333333', '338': '0.2985', '100': '0.207', '857': '0.1835', '153': '0.0', '551': '0.638', '088': '0.114333333333', '352': '0.0', '796': '0.534', '336': '0.4525'}	0.433053	0.000515942	0.283412	68	115	17	0.432537	{'217': '0.0', '091': '0.0', '093': '0.00666666666667', '765': '0.0', '911': '0.0', '505': '0.0', '138': '0.01', '492': '0.0', '818': '0.0', '406': '0.009', '340': '0.0', '810': '0.0', '812': '0.0', '348': '0.0', '287': '0.0', '761': '0.0', '026': '0.0', '021': '0.0', '379': '0.0', '535': '0.0', '427': '0.0', '531': '0.0', '530': '0.0', '370': '0.0', '377': '0.0', '822': '0.0', '319': '0.0', '595': '0.0', '596': '0.0', '195': '0.0', '705': '0.0', '310': '0.0', '317': '0.0', '703': '0.0', '392': '0.0', '038': '0.0', '390': '0.0', '395': '0.0', '032': '0.0', '894': '0.0', '399': '0.0', '031': '0.0', '832': '0.0', '799': '0.0', '808': '0.0', '367': '0.0', '365': '0.0', '362': '0.0', '360': '0.0', '361': '0.0', '584': '0.0', '440': '0.0', '301': '0.0', '441': '0.0', '304': '0.0', '380': '0.0', '381': '0.0', '109': '0.0', '385': '0.0', '049': '0.0', '048': '0.0', '045': '0.0', '101': '0.0', '042': '0.0', '041': '0.0', '105': '0.006', '786': '0.0', '787': '0.0065', '843': '0.0', '907': '0.01', '853': '0.0', '383': '0.0', '439': '0.0', '517': '0.00566666666667', '627': '0.0', '059': '0.0', '177': '0.0', '176': '0.0', '057': '0.0', '850': '0.0', '852': '0.0', '730': '0.0', '313': '0.0', '508': '0.0', '738': '0.0', '040': '0.0', '502': '0.0', '630': '0.0', '737': '0.0', '069': '0.0', '639': '0.0', '900': '0.0', '566': '0.0', '229': '0.0', '228': '0.0', '227': '0.0', '223': '0.0', '161': '0.0', '189': '0.0', '861': '0.0', '391': '0.009', '805': '0.0', '409': '0.0', '882': '0.0', '153': '0.0', '075': '0.0', '158': '0.0145', '239': '0.0', '235': '0.0', '237': '0.0', '320': '0.0', '642': '0.0', '324': '0.0', '325': '0.00666666666667', '774': '0.0', '892': '0.0', '142': '0.0', '897': '0.0', '083': '0.0', '208': '0.0', '085': '0.0', '149': '0.0', '486': '0.0', '732': '0.0', '357': '0.0', '356': '0.0', '350': '0.0', '802': '0.0', '801': '0.0', '804': '0.0', '359': '0.0', '358': '0.0', '136': '0.0'}	{'819': '0.528333333333', '491': '0.455333333333', '280': '0.478', '716': '0.610666666667', '714': '0.401', '712': '0.4205', '129': '0.721', '373': '0.5745', '375': '0.6485', '374': '0.6295', '318': '0.733', '397': '0.597', '837': '0.483', '790': '0.610666666667', '309': '0.6255', '306': '0.6845', '589': '0.641666666667', '382': '0.5485', '783': '0.53', '908': '0.5675', '820': '0.551333333333', '437': '0.6965', '332': '0.4445', '256': '0.569666666667', '181': '0.65675', '509': '0.5015', '707': '0.7955', '634': '0.544', '461': '0.602666666667', '776': '0.55', '727': '0.422', '073': '0.5845', '884': '0.739666666667', '555': '0.4575', '551': '0.638', '233': '0.702', '355': '0.512', '354': '0.6975', '563': '0.4715', '559': '0.6405', '855': '0.472', '335': '0.7115', '315': '0.622666666667', '748': '0.7855', '321': '0.692', '890': '0.606', '386': '0.612', '721': '0.6805', '371': '0.636333333333', '757': '0.487666666667', '513': '0.5855', '028': '0.5'}	{'405': '0.391666666667', '528': '0.274333333333', '426': '0.347', '443': '0.338333333333', '303': '0.0', '821': '0.1785', '849': '0.263333333333', '338': '0.2985', '100': '0.207', '857': '0.1835', '913': '0.0', '088': '0.114333333333', '352': '0.0', '796': '0.534', '336': '0.4525'}	0.000631579	0.589575	0.238867	133	52	15	0.588944
Drosophila	2R	2R_1_950	6876526	6876526	FBgn0265137	donor	GT	-	right	female	cis	2R	6876482	SNP	44	2.12e-11	0.201552	G	A	180	20	0.432438	0.279158	-0.15328	Counter({'total': 16384, 6877220: 3817, 6876595: 2738, 6876431: 444, 6876118: 23, 6876448: 3, 6876594: 2, 6876591: 1, 6875871: 1, 6876430: 0, 6877426: 0, 6876405: 0})	Counter({'total': 1798, 6877220: 233, 6876431: 161, 6876595: 89, 6876118: 6, 6876448: 0, 6876591: 0, 6876594: 0, 6876430: 0, 6877426: 0, 6876405: 0, 6875871: 0})	{'819': '0.388', '091': '0.598', '093': '0.345', '765': '0.451333333333', '911': '0.333', '136': '0.529', '748': '0.6365', '505': '0.461666666667', '138': '0.5065', '491': '0.364666666667', '492': '0.4405', '818': '0.761666666667', '406': '0.417', '405': '0.388', '340': '0.4585', '810': '0.4125', '280': '0.292', '812': '0.461', '348': '0.441', '287': '0.397', '761': '0.4155', '642': '0.49', '712': '0.311', '026': '0.5775', '021': '0.4345', '129': '0.4615', '528': '0.533', '379': '0.456', '535': '0.487', '427': '0.442', '531': '0.420333333333', '530': '0.376', '371': '0.491333333333', '370': '0.562', '373': '0.411', '426': '0.605', '375': '0.4535', '374': '0.3555', '377': '0.4095', '822': '0.342333333333', '319': '0.294', '318': '0.4435', '595': '0.303', '596': '0.427', '195': '0.533', '705': '0.5565', '310': '0.409', '317': '0.533', '315': '0.503333333333', '703': '0.3415', '038': '0.3875', '390': '0.581', '397': '0.4155', '032': '0.439', '894': '0.3445', '031': '0.4245', '832': '0.217333333333', '796': '0.3355', '790': '0.473666666667', '799': '0.343', '367': '0.378', '365': '0.5595', '362': '0.462666666667', '360': '0.501', '361': '0.344', '309': '0.4305', '584': '0.429', '443': '0.506666666667', '301': '0.4305', '441': '0.585666666667', '440': '0.418', '304': '0.438', '306': '0.4025', '589': '0.369', '380': '0.478333333333', '381': '0.485', '382': '0.372', '109': '0.503666666667', '049': '0.557', '048': '0.448', '045': '0.401', '101': '0.568', '042': '0.46', '041': '0.454', '105': '0.527333333333', '786': '0.377', '787': '0.5955', '843': '0.2135', '907': '0.5455', '783': '0.326', '821': '0.34125', '908': '0.341', '853': '0.2255', '849': '0.456333333333', '383': '0.626', '439': '0.493333333333', '437': '0.447', '513': '0.4315', '517': '0.530333333333', '627': '0.441333333333', '338': '0.431', '882': '0.487', '335': '0.4025', '336': '0.324', '332': '0.3985', '059': '0.328', '177': '0.465', '176': '0.4865', '057': '0.5175', '256': '0.403666666667', '100': '0.26', '857': '0.392', '850': '0.35', '852': '0.314', '730': '0.399', '313': '0.2895', '181': '0.39975', '508': '0.236', '738': '0.251', '040': '0.5325', '502': '0.3475', '913': '0.4375', '386': '0.4845', '707': '0.473', '634': '0.459', '737': '0.4175', '069': '0.4455', '639': '0.490333333333', '461': '0.438666666667', '900': '0.3885', '566': '0.437', '229': '0.475', '228': '0.4355', '227': '0.465', '223': '0.4525', '161': '0.3185', '776': '0.444', '189': '0.4975', '861': '0.522', '391': '0.703666666667', '409': '0.3405', '721': '0.471', '630': '0.482', '153': '0.405', '075': '0.495', '559': '0.357', '073': '0.422', '884': '0.453', '555': '0.2665', '158': '0.4655', '551': '0.329', '239': '0.4715', '235': '0.286', '237': '0.370666666667', '233': '0.541', '320': '0.447333333333', '321': '0.4005', '324': '0.452', '325': '0.460333333333', '774': '0.41', '892': '0.2415', '088': '0.482333333333', '142': '0.403', '897': '0.273333333333', '083': '0.669', '208': '0.4135', '085': '0.4425', '149': '0.36', '486': '0.449333333333', '732': '0.393', '357': '0.4175', '356': '0.53225', '808': '0.439', '805': '0.4265', '350': '0.568', '802': '0.6255', '801': '0.291', '804': '0.198', '359': '0.411333333333', '358': '0.353333333333'}	{'': 'FBgn0265137_6876526_female_SSE', '217': '0.298', '563': '0.367', '757': '0.292666666667', '837': '0.2345', '727': '0.3265', '716': '0.367', '303': '0.371', '855': '0.2135', '820': '0.216333333333', '392': '0.227666666667', '355': '0.17', '354': '0.3095', '890': '0.341', '352': '0.3575', '395': '0.287', '509': '0.1855', '714': '0.246', '399': '0.313', '028': '0.2515', '385': '0.208'}	[6876118, 6876405, 6876430, 6876431, 6876448, 6876591, 6876594, 6877220, 6877426]	GTATGTTTATGAGCCTTACTTCGCTGCCCATGCCGAAGCCGGATCCGATA	CCACCAATCACAACCATTGAACTGAAATGCAATGTAATCCCAATTCACAG	3.19547	59	2R_6876526	1	Na	Na	Na	Na	TRUE	C	T	6876501	25	A	C	0.102	2.92e-11		G	TRUE	FALSE	{'819': '0.388', '091': '0.598', '093': '0.345', '765': '0.451333333333', '911': '0.333', '136': '0.529', '748': '0.6365', '505': '0.461666666667', '138': '0.5065', '491': '0.364666666667', '492': '0.4405', '818': '0.761666666667', '406': '0.417', '405': '0.388', '340': '0.4585', '810': '0.4125', '812': '0.461', '348': '0.441', '287': '0.397', '761': '0.4155', '642': '0.49', '712': '0.311', '026': '0.5775', '021': '0.4345', '129': '0.4615', '379': '0.456', '535': '0.487', '427': '0.442', '531': '0.420333333333', '530': '0.376', '371': '0.491333333333', '370': '0.562', '373': '0.411', '426': '0.605', '375': '0.4535', '374': '0.3555', '377': '0.4095', '822': '0.342333333333', '319': '0.294', '318': '0.4435', '595': '0.303', '596': '0.427', '195': '0.533', '705': '0.5565', '310': '0.409', '317': '0.533', '315': '0.503333333333', '703': '0.3415', '038': '0.3875', '390': '0.581', '397': '0.4155', '032': '0.439', '894': '0.3445', '031': '0.4245', '832': '0.217333333333', '796': '0.3355', '790': '0.473666666667', '799': '0.343', '367': '0.378', '365': '0.5595', '362': '0.462666666667', '360': '0.501', '361': '0.344', '309': '0.4305', '584': '0.429', '443': '0.506666666667', '301': '0.4305', '441': '0.585666666667', '440': '0.418', '304': '0.438', '306': '0.4025', '589': '0.369', '380': '0.478333333333', '381': '0.485', '382': '0.372', '109': '0.503666666667', '049': '0.557', '048': '0.448', '045': '0.401', '101': '0.568', '042': '0.46', '041': '0.454', '105': '0.527333333333', '786': '0.377', '787': '0.5955', '843': '0.2135', '907': '0.5455', '783': '0.326', '821': '0.34125', '908': '0.341', '853': '0.2255', '849': '0.456333333333', '383': '0.626', '439': '0.493333333333', '437': '0.447', '513': '0.4315', '517': '0.530333333333', '627': '0.441333333333', '338': '0.431', '882': '0.487', '335': '0.4025', '336': '0.324', '332': '0.3985', '059': '0.328', '177': '0.465', '176': '0.4865', '057': '0.5175', '256': '0.403666666667', '100': '0.26', '857': '0.392', '850': '0.35', '852': '0.314', '730': '0.399', '313': '0.2895', '181': '0.39975', '508': '0.236', '738': '0.251', '040': '0.5325', '502': '0.3475', '913': '0.4375', '386': '0.4845', '707': '0.473', '634': '0.459', '737': '0.4175', '069': '0.4455', '639': '0.490333333333', '461': '0.438666666667', '900': '0.3885', '566': '0.437', '229': '0.475', '228': '0.4355', '227': '0.465', '223': '0.4525', '161': '0.3185', '776': '0.444', '189': '0.4975', '861': '0.522', '391': '0.703666666667', '409': '0.3405', '721': '0.471', '630': '0.482', '153': '0.405', '075': '0.495', '559': '0.357', '073': '0.422', '884': '0.453', '555': '0.2665', '158': '0.4655', '551': '0.329', '239': '0.4715', '235': '0.286', '237': '0.370666666667', '233': '0.541', '320': '0.447333333333', '321': '0.4005', '324': '0.452', '325': '0.460333333333', '774': '0.41', '892': '0.2415', '088': '0.482333333333', '142': '0.403', '897': '0.273333333333', '083': '0.669', '208': '0.4135', '085': '0.4425', '149': '0.36', '486': '0.449333333333', '732': '0.393', '357': '0.4175', '356': '0.53225', '808': '0.439', '805': '0.4265', '350': '0.568', '802': '0.6255', '801': '0.291', '804': '0.198', '359': '0.411333333333', '358': '0.353333333333'}	{'280': '0.292', '217': '0.298', '563': '0.367', '757': '0.292666666667', '837': '0.2345', '727': '0.3265', '716': '0.367', '855': '0.2135', '820': '0.216333333333', '392': '0.227666666667', '355': '0.17', '354': '0.3095', '890': '0.341', '395': '0.287', '509': '0.1855', '714': '0.246', '399': '0.313', '028': '0.2515', '385': '0.208'}	{'528': '0.533', '303': '0.371', '352': '0.3575'}	0.432662	0.270877	0.4205	178	19	3	-0.161785	{'819': '0.388', '091': '0.598', '093': '0.345', '765': '0.451333333333', '911': '0.333', '136': '0.529', '748': '0.6365', '505': '0.461666666667', '138': '0.5065', '491': '0.364666666667', '492': '0.4405', '818': '0.761666666667', '406': '0.417', '405': '0.388', '340': '0.4585', '810': '0.4125', '280': '0.292', '812': '0.461', '348': '0.441', '287': '0.397', '761': '0.4155', '642': '0.49', '712': '0.311', '026': '0.5775', '021': '0.4345', '129': '0.4615', '528': '0.533', '379': '0.456', '535': '0.487', '427': '0.442', '531': '0.420333333333', '530': '0.376', '371': '0.491333333333', '370': '0.562', '373': '0.411', '426': '0.605', '375': '0.4535', '374': '0.3555', '377': '0.4095', '822': '0.342333333333', '319': '0.294', '318': '0.4435', '595': '0.303', '596': '0.427', '195': '0.533', '705': '0.5565', '310': '0.409', '317': '0.533', '315': '0.503333333333', '703': '0.3415', '038': '0.3875', '390': '0.581', '397': '0.4155', '032': '0.439', '894': '0.3445', '031': '0.4245', '832': '0.217333333333', '796': '0.3355', '790': '0.473666666667', '799': '0.343', '367': '0.378', '365': '0.5595', '362': '0.462666666667', '360': '0.501', '361': '0.344', '309': '0.4305', '584': '0.429', '443': '0.506666666667', '301': '0.4305', '441': '0.585666666667', '440': '0.418', '304': '0.438', '306': '0.4025', '589': '0.369', '380': '0.478333333333', '381': '0.485', '382': '0.372', '109': '0.503666666667', '049': '0.557', '048': '0.448', '045': '0.401', '101': '0.568', '042': '0.46', '041': '0.454', '105': '0.527333333333', '786': '0.377', '787': '0.5955', '843': '0.2135', '907': '0.5455', '783': '0.326', '821': '0.34125', '908': '0.341', '853': '0.2255', '849': '0.456333333333', '383': '0.626', '439': '0.493333333333', '437': '0.447', '513': '0.4315', '517': '0.530333333333', '627': '0.441333333333', '338': '0.431', '882': '0.487', '335': '0.4025', '336': '0.324', '332': '0.3985', '059': '0.328', '177': '0.465', '176': '0.4865', '057': '0.5175', '256': '0.403666666667', '100': '0.26', '857': '0.392', '850': '0.35', '852': '0.314', '730': '0.399', '313': '0.2895', '181': '0.39975', '508': '0.236', '738': '0.251', '040': '0.5325', '502': '0.3475', '913': '0.4375', '386': '0.4845', '707': '0.473', '634': '0.459', '737': '0.4175', '069': '0.4455', '639': '0.490333333333', '461': '0.438666666667', '900': '0.3885', '566': '0.437', '229': '0.475', '228': '0.4355', '227': '0.465', '223': '0.4525', '161': '0.3185', '776': '0.444', '189': '0.4975', '861': '0.522', '391': '0.703666666667', '409': '0.3405', '721': '0.471', '630': '0.482', '153': '0.405', '075': '0.495', '559': '0.357', '073': '0.422', '884': '0.453', '555': '0.2665', '158': '0.4655', '551': '0.329', '239': '0.4715', '235': '0.286', '237': '0.370666666667', '233': '0.541', '320': '0.447333333333', '321': '0.4005', '324': '0.452', '325': '0.460333333333', '774': '0.41', '892': '0.2415', '088': '0.482333333333', '142': '0.403', '897': '0.273333333333', '083': '0.669', '208': '0.4135', '085': '0.4425', '149': '0.36', '486': '0.449333333333', '732': '0.393', '357': '0.4175', '356': '0.53225', '808': '0.439', '805': '0.4265', '350': '0.568', '802': '0.6255', '801': '0.291', '804': '0.198', '359': '0.411333333333', '358': '0.353333333333'}	{'217': '0.298', '757': '0.292666666667', '837': '0.2345', '727': '0.3265', '716': '0.367', '820': '0.216333333333', '392': '0.227666666667', '355': '0.17', '354': '0.3095', '890': '0.341', '395': '0.287', '509': '0.1855', '714': '0.246', '399': '0.313', '028': '0.2515', '385': '0.208'}	{'563': '0.367', '303': '0.371', '855': '0.2135', '352': '0.3575'}	0.432438	0.267135	0.32725	180	16	4	-0.165303
Drosophila	2R	2R_1_950	6876595	6876595	FBgn0265137	donor	GT	-	right	male	cis	2R	6894033	SNP	-17438	2.04e-15	0.271204	C	T	178	22	0.0812875	0.215326	0.134038	Counter({'total': 18041, 6876526: 1459})	Counter({'total': 2392, 6876526: 573})	{'217': '0.011', '091': '0.449', '093': '0.0866666666667', '765': '0.111', '911': '0.0356666666667', '136': '0.131', '505': '0.036', '138': '0.0616666666667', '491': '0.105', '492': '0.0225', '818': '0.552666666667', '406': '0.079', '405': '0.111', '340': '0.107', '810': '0.078', '280': '0.0095', '812': '0.117666666667', '348': '0.1545', '287': '0.0715', '761': '0.11', '642': '0.214666666667', '716': '0.00866666666667', '714': '0.026', '026': '0.1485', '021': '0.071', '129': '0.085', '028': '0.0', '528': '0.111666666667', '379': '0.115', '535': '0.0685', '531': '0.099', '530': '0.0856666666667', '371': '0.0535', '370': '0.038', '373': '0.086', '426': '0.088', '375': '0.0445', '374': '0.09', '377': '0.0675', '822': '0.0515', '319': '0.06', '318': '0.0825', '595': '0.00733333333333', '596': '0.163', '195': '0.0823333333333', '705': '0.0706666666667', '310': '0.0863333333333', '315': '0.031', '703': '0.086', '392': '0.018', '038': '0.056', '390': '0.102666666667', '395': '0.0275', '032': '0.088', '894': '0.0993333333333', '399': '0.007', '031': '0.076', '832': '0.0673333333333', '837': '0.0', '799': '0.031', '367': '0.0733333333333', '365': '0.081', '362': '0.069', '427': '0.088', '361': '0.116', '309': '0.076', '584': '0.0975', '440': '0.1225', '443': '0.0445', '301': '0.109', '441': '0.0605', '303': '0.042', '304': '0.0585', '306': '0.0316666666667', '380': '0.034', '381': '0.0355', '382': '0.063', '109': '0.175', '385': '0.0365', '049': '0.2035', '048': '0.093', '045': '0.1495', '101': '0.085', '042': '0.0925', '041': '0.0945', '105': '0.0733333333333', '786': '0.062', '787': '0.0505', '843': '0.0', '908': '0.0713333333333', '853': '0.0876666666667', '849': '0.069', '820': '0.0', '383': '0.154', '439': '0.0585', '437': '0.0275', '513': '0.0753333333333', '627': '0.068', '386': '0.0593333333333', '335': '0.102', '332': '0.0615', '059': '0.057', '177': '0.092', '176': '0.0255', '057': '0.1295', '256': '0.1005', '100': '0.07225', '855': '0.0325', '850': '0.1275', '852': '0.167', '730': '0.0595', '313': '0.0', '181': '0.0813333333333', '508': '0.0', '509': '0.015', '738': '0.0176666666667', '040': '0.076', '502': '0.207', '630': '0.041', '707': '0.074', '634': '0.164', '737': '0.0825', '069': '0.0625', '639': '0.14075', '563': '0.0085', '900': '0.1025', '566': '0.0625', '229': '0.069', '228': '0.144', '227': '0.112666666667', '223': '0.0665', '161': '0.0725', '776': '0.0265', '189': '0.116666666667', '861': '0.1075', '805': '0.133', '727': '0.021', '409': '0.115666666667', '721': '0.0645', '757': '0.0103333333333', '882': '0.1655', '153': '0.071', '075': '0.187', '559': '0.062', '884': '0.1035', '555': '0.1065', '158': '0.101', '551': '0.083', '239': '0.102', '235': '0.0', '237': '0.103333333333', '233': '0.101', '320': '0.18', '321': '0.035', '324': '0.0923333333333', '325': '0.0915', '890': '0.0', '774': '0.0403333333333', '892': '0.084', '088': '0.078', '142': '0.0', '897': '0.048', '083': '0.0736666666667', '208': '0.0773333333333', '085': '0.0246666666667', '149': '0.068', '486': '0.115', '732': '0.0916666666667', '357': '0.0745', '355': '0.028', '354': '0.06', '352': '0.044', '350': '0.1445', '802': '0.1085', '801': '0.079', '804': '0.0335', '359': '0.06', '358': '0.107'}	{'': 'FBgn0265137_6876595_male_SSE', '073': '0.0585', '748': '0.0803333333333', '336': '0.149', '317': '0.3825', '391': '0.4365', '397': '0.152', '338': '0.1835', '796': '0.097', '857': '0.157', '790': '0.126', '819': '0.14', '360': '0.482', '461': '0.114333333333', '712': '0.1325', '589': '0.082', '907': '0.5395', '783': '0.0695', '356': '0.129', '808': '0.4595', '913': '0.1625', '821': '0.11', '517': '0.494'}	[6865374, 6866941, 6874269, 6875871, 6876041, 6876118, 6876147, 6876186, 6876431, 6876525, 6876526, 6876689, 6877121, 6877122, 6877362, 6878358]	GTTAGCACTCCATCAAAATCCACCAATCACAACCATTGAACTGAAATGCA	CAATAAGGATTCTACTATTTTGTTTGCGGGAAGAATCAATAAGTTTTGAA	3.71666	135	2R_6876595	1	Na	Na	Na	Na	TRUE	G	A	6876501	94	A	C	0.102	0.000129		G	TRUE	FALSE	{'091': '0.449', '093': '0.0866666666667', '765': '0.111', '911': '0.0356666666667', '136': '0.131', '505': '0.036', '138': '0.0616666666667', '491': '0.105', '492': '0.0225', '818': '0.552666666667', '406': '0.079', '405': '0.111', '340': '0.107', '810': '0.078', '812': '0.117666666667', '348': '0.1545', '287': '0.0715', '761': '0.11', '642': '0.214666666667', '026': '0.1485', '021': '0.071', '129': '0.085', '379': '0.115', '535': '0.0685', '531': '0.099', '530': '0.0856666666667', '371': '0.0535', '370': '0.038', '373': '0.086', '426': '0.088', '375': '0.0445', '374': '0.09', '377': '0.0675', '822': '0.0515', '319': '0.06', '318': '0.0825', '595': '0.00733333333333', '596': '0.163', '195': '0.0823333333333', '705': '0.0706666666667', '310': '0.0863333333333', '315': '0.031', '703': '0.086', '038': '0.056', '390': '0.102666666667', '032': '0.088', '894': '0.0993333333333', '031': '0.076', '832': '0.0673333333333', '799': '0.031', '367': '0.0733333333333', '365': '0.081', '362': '0.069', '427': '0.088', '361': '0.116', '309': '0.076', '584': '0.0975', '440': '0.1225', '443': '0.0445', '301': '0.109', '441': '0.0605', '304': '0.0585', '306': '0.0316666666667', '380': '0.034', '381': '0.0355', '382': '0.063', '109': '0.175', '049': '0.2035', '048': '0.093', '045': '0.1495', '101': '0.085', '042': '0.0925', '041': '0.0945', '105': '0.0733333333333', '786': '0.062', '787': '0.0505', '843': '0.0', '908': '0.0713333333333', '853': '0.0876666666667', '849': '0.069', '383': '0.154', '439': '0.0585', '437': '0.0275', '513': '0.0753333333333', '627': '0.068', '386': '0.0593333333333', '335': '0.102', '332': '0.0615', '059': '0.057', '177': '0.092', '176': '0.0255', '057': '0.1295', '256': '0.1005', '100': '0.07225', '850': '0.1275', '852': '0.167', '730': '0.0595', '313': '0.0', '181': '0.0813333333333', '508': '0.0', '738': '0.0176666666667', '040': '0.076', '502': '0.207', '630': '0.041', '707': '0.074', '634': '0.164', '737': '0.0825', '069': '0.0625', '639': '0.14075', '900': '0.1025', '566': '0.0625', '229': '0.069', '228': '0.144', '227': '0.112666666667', '223': '0.0665', '161': '0.0725', '776': '0.0265', '189': '0.116666666667', '861': '0.1075', '805': '0.133', '409': '0.115666666667', '721': '0.0645', '882': '0.1655', '153': '0.071', '075': '0.187', '559': '0.062', '884': '0.1035', '555': '0.1065', '158': '0.101', '551': '0.083', '239': '0.102', '235': '0.0', '237': '0.103333333333', '233': '0.101', '320': '0.18', '321': '0.035', '324': '0.0923333333333', '325': '0.0915', '774': '0.0403333333333', '892': '0.084', '088': '0.078', '142': '0.0', '897': '0.048', '083': '0.0736666666667', '208': '0.0773333333333', '085': '0.0246666666667', '149': '0.068', '486': '0.115', '732': '0.0916666666667', '357': '0.0745', '350': '0.1445', '802': '0.1085', '801': '0.079', '804': '0.0335', '359': '0.06', '358': '0.107', '073': '0.0585', '748': '0.0803333333333', '336': '0.149', '317': '0.3825', '391': '0.4365', '397': '0.152', '338': '0.1835', '796': '0.097', '857': '0.157', '790': '0.126', '819': '0.14', '360': '0.482', '461': '0.114333333333', '712': '0.1325', '589': '0.082', '907': '0.5395', '783': '0.0695', '356': '0.129', '808': '0.4595', '913': '0.1625', '821': '0.11', '517': '0.494'}	{'217': '0.011', '280': '0.0095', '716': '0.00866666666667', '714': '0.026', '028': '0.0', '392': '0.018', '395': '0.0275', '399': '0.007', '837': '0.0', '385': '0.0365', '820': '0.0', '855': '0.0325', '509': '0.015', '563': '0.0085', '727': '0.021', '757': '0.0103333333333', '890': '0.0', '355': '0.028', '354': '0.06'}	{'528': '0.111666666667', '303': '0.042', '352': '0.044'}	0.104995	0.0168158	0.0658889	178	19	3	-0.0881795	{'217': '0.011', '091': '0.449', '093': '0.0866666666667', '765': '0.111', '911': '0.0356666666667', '136': '0.131', '505': '0.036', '138': '0.0616666666667', '491': '0.105', '492': '0.0225', '818': '0.552666666667', '406': '0.079', '405': '0.111', '340': '0.107', '810': '0.078', '280': '0.0095', '812': '0.117666666667', '348': '0.1545', '287': '0.0715', '761': '0.11', '642': '0.214666666667', '716': '0.00866666666667', '714': '0.026', '026': '0.1485', '021': '0.071', '129': '0.085', '028': '0.0', '528': '0.111666666667', '379': '0.115', '535': '0.0685', '531': '0.099', '530': '0.0856666666667', '371': '0.0535', '370': '0.038', '373': '0.086', '426': '0.088', '375': '0.0445', '374': '0.09', '377': '0.0675', '822': '0.0515', '319': '0.06', '318': '0.0825', '595': '0.00733333333333', '596': '0.163', '195': '0.0823333333333', '705': '0.0706666666667', '310': '0.0863333333333', '315': '0.031', '703': '0.086', '392': '0.018', '038': '0.056', '390': '0.102666666667', '395': '0.0275', '032': '0.088', '894': '0.0993333333333', '399': '0.007', '031': '0.076', '832': '0.0673333333333', '837': '0.0', '799': '0.031', '367': '0.0733333333333', '365': '0.081', '362': '0.069', '427': '0.088', '361': '0.116', '309': '0.076', '584': '0.0975', '440': '0.1225', '443': '0.0445', '301': '0.109', '441': '0.0605', '303': '0.042', '304': '0.0585', '306': '0.0316666666667', '380': '0.034', '381': '0.0355', '382': '0.063', '109': '0.175', '385': '0.0365', '049': '0.2035', '048': '0.093', '045': '0.1495', '101': '0.085', '042': '0.0925', '041': '0.0945', '105': '0.0733333333333', '786': '0.062', '787': '0.0505', '843': '0.0', '908': '0.0713333333333', '853': '0.0876666666667', '849': '0.069', '820': '0.0', '383': '0.154', '439': '0.0585', '437': '0.0275', '513': '0.0753333333333', '627': '0.068', '386': '0.0593333333333', '335': '0.102', '332': '0.0615', '059': '0.057', '177': '0.092', '176': '0.0255', '057': '0.1295', '256': '0.1005', '100': '0.07225', '855': '0.0325', '850': '0.1275', '852': '0.167', '730': '0.0595', '313': '0.0', '181': '0.0813333333333', '508': '0.0', '509': '0.015', '738': '0.0176666666667', '040': '0.076', '502': '0.207', '630': '0.041', '707': '0.074', '634': '0.164', '737': '0.0825', '069': '0.0625', '639': '0.14075', '563': '0.0085', '900': '0.1025', '566': '0.0625', '229': '0.069', '228': '0.144', '227': '0.112666666667', '223': '0.0665', '161': '0.0725', '776': '0.0265', '189': '0.116666666667', '861': '0.1075', '805': '0.133', '727': '0.021', '409': '0.115666666667', '721': '0.0645', '757': '0.0103333333333', '882': '0.1655', '153': '0.071', '075': '0.187', '559': '0.062', '884': '0.1035', '555': '0.1065', '158': '0.101', '551': '0.083', '239': '0.102', '235': '0.0', '237': '0.103333333333', '233': '0.101', '320': '0.18', '321': '0.035', '324': '0.0923333333333', '325': '0.0915', '890': '0.0', '774': '0.0403333333333', '892': '0.084', '088': '0.078', '142': '0.0', '897': '0.048', '083': '0.0736666666667', '208': '0.0773333333333', '085': '0.0246666666667', '149': '0.068', '486': '0.115', '732': '0.0916666666667', '357': '0.0745', '355': '0.028', '354': '0.06', '352': '0.044', '350': '0.1445', '802': '0.1085', '801': '0.079', '804': '0.0335', '359': '0.06', '358': '0.107'}	{'073': '0.0585', '748': '0.0803333333333', '317': '0.3825', '391': '0.4365', '397': '0.152', '790': '0.126', '819': '0.14', '360': '0.482', '461': '0.114333333333', '712': '0.1325', '589': '0.082', '907': '0.5395', '783': '0.0695', '808': '0.4595', '517': '0.494'}	{'336': '0.149', '338': '0.1835', '796': '0.097', '857': '0.157', '356': '0.129', '913': '0.1625', '821': '0.11'}	0.0812875	0.249944	0.141143	178	15	7	0.168657
Drosophila	2R	2R_1_950	6877122	6877123	FBgn0265137	acceptor	AG	-	left	sex_diff	cis	2R	6877395	SNP	-272	4.77e-56	0.714115	A	T	132	68	-0.150211	0.137223	0.287435	Counter({'total': 0})	Counter({'total': 0})	{'091': '-0.139333333333', '093': '-0.0953333333333', '765': '-0.199666666667', '136': '-0.133', '138': '-0.111666666667', '492': '-0.17325', '818': '-0.176333333333', '406': '-0.297', '405': '-0.203', '340': '-0.1955', '810': '-0.1345', '812': '-0.229666666667', '348': '-0.285', '287': '-0.238666666667', '761': '-0.019', '712': '-0.2855', '026': '-0.2245', '021': '-0.127833333333', '379': '-0.241', '535': '-0.156', '360': '-0.1375', '531': '-0.256666666667', '530': '-0.182', '821': '-0.22975', '822': '-0.088', '595': '-0.112166666667', '596': '-0.0315', '195': '-0.233333333333', '705': '-0.0911666666667', '310': '-0.236666666667', '317': '-0.149333333333', '703': '-0.2415', '392': '-0.0771666666667', '391': '-0.0876666666667', '390': '-0.213833333333', '397': '-0.2605', '395': '-0.2255', '032': '-0.196333333333', '399': '-0.1395', '031': '-0.187', '832': '-0.0523333333333', '796': '-0.229', '790': '-0.0581666666667', '367': '0.0285', '365': '-0.077', '362': '-0.174', '427': '-0.0765', '361': '-0.2355', '584': '-0.185', '441': '-0.154333333333', '303': '-0.156666666667', '304': '-0.307166666667', '306': '0.051', '589': '-0.193833333333', '381': '-0.149', '109': '-0.0385', '385': '-0.283', '049': '-0.085', '048': '-0.004', '045': '-0.1555', '101': '-0.0476666666667', '042': '-0.0181666666667', '041': '-0.253', '040': '-0.197', '786': '-0.303', '787': '-0.21', '843': '-0.3325', '907': '-0.0225', '783': '0.0541666666667', '853': '-0.145', '383': '-0.235', '439': '-0.0361666666667', '513': '-0.1505', '517': '-0.106666666667', '627': '-0.178666666667', '338': '-0.1835', '336': '-0.0966666666667', '057': '-0.0705', '256': '-0.127333333333', '850': '-0.081', '852': '-0.0095', '819': '-0.110666666667', '313': '-0.157166666667', '732': '-0.00766666666667', '508': '-0.079', '738': '-0.0403333333333', '105': '-0.189666666667', '502': '-0.2345', '913': '-0.0965', '630': '-0.102666666667', '634': '-0.109', '069': '-0.1945', '639': '-0.191166666667', '461': '-0.0433333333333', '900': '-0.0545', '566': '0.0341666666667', '229': '-0.0473333333333', '228': '-0.1835', '227': '-0.229', '223': '-0.128', '161': '-0.2025', '189': '-0.139', '409': '-0.0138333333333', '882': '-0.3895', '153': '-0.116', '075': '-0.242833333333', '073': '-0.064', '884': '-0.189', '748': '-0.051', '158': '-0.171', '551': '-0.103', '235': '0.0125', '237': '-0.16', '233': '-0.246333333333', '320': '-0.2735', '642': '-0.281083333333', '324': '-0.198333333333', '774': '-0.178333333333', '892': '-0.026', '894': '0.131333333333', '897': '-0.190666666667', '083': '-0.1495', '208': '-0.172166666667', '149': '-0.3135', '486': '-0.338', '357': '-0.1495', '808': '-0.154', '350': '-0.039', '801': '-0.218', '804': '-0.191', '805': '-0.193333333333', '358': '-0.3255'}	{'': 'FBgn0265137_6877122_sex_diff_SSE', '217': '0.153333333333', '319': '-0.0665', '318': '0.3305', '559': '0.317', '335': '0.1685', '707': '0.057', '315': '0.126833333333', '332': '0.1425', '038': '0.1895', '776': '0.16', '757': '0.253', '059': '0.1075', '176': '0.254', '177': '0.1905', '181': '0.133916666667', '491': '0.128', '855': '0.24', '857': '-0.042', '837': '0.169666666667', '727': '0.3065', '716': '0.0616666666667', '799': '0.186166666667', '555': '0.1845', '321': '0.2765', '737': '0.0995', '325': '0.022', '280': '0.1055', '377': '-0.0255', '505': '0.221333333333', '528': '0.00366666666667', '714': '0.1635', '426': '0.198166666667', '890': '0.196', '309': '0.166', '730': '0.1705', '088': '-0.0391666666667', '142': '0.302833333333', '443': '0.359833333333', '301': '-0.038', '563': '0.1825', '440': '0.1565', '085': '-0.1535', '380': '0.146333333333', '382': '0.216833333333', '386': '0.2505', '437': '0.1955', '129': '0.215', '100': '0.0644166666667', '028': '0.153', '509': '0.197', '802': '-0.2735', '861': '0.0416666666667', '911': '0.201333333333', '908': '0.185833333333', '849': '-0.083', '820': '0.0986666666667', '356': '-0.0115', '355': '0.2325', '354': '0.2515', '352': '0.0283333333333', '721': '0.1795', '371': '0.0295', '370': '0.136333333333', '373': '0.2', '375': '-0.005', '374': '0.203', '359': '0.18', '239': '0.177166666667'}	[6866686, 6866996, 6867072, 6867689, 6872533, 6872554, 6875871, 6876118, 6876321, 6876405, 6876430, 6876431, 6876448, 6876526, 6876591, 6876594, 6876595, 6876797, 6876944, 6877426, 6878438]	ATGTCCCATTTGTTCATCCGTGTCTGTCTTGTCTTCTTCCCATCCTGCAG	GCATGGCGGTGCGTAGGAAGCGCGCTATTATGTCGCCTGAGGAACCAATT	4.98727	337	2R_6877122	2	0.480809	0.364593	0.233822	0.372537	TRUE	T	A	6876884	239	T	A	0.16	3.12e-05		T	TRUE	FALSE	{'091': '-0.139333333333', '765': '-0.199666666667', '136': '-0.133', '492': '-0.17325', '406': '-0.297', '405': '-0.203', '810': '-0.1345', '812': '-0.229666666667', '348': '-0.285', '287': '-0.238666666667', '712': '-0.2855', '026': '-0.2245', '021': '-0.127833333333', '535': '-0.156', '360': '-0.1375', '531': '-0.256666666667', '822': '-0.088', '595': '-0.112166666667', '195': '-0.233333333333', '310': '-0.236666666667', '317': '-0.149333333333', '392': '-0.0771666666667', '391': '-0.0876666666667', '390': '-0.213833333333', '397': '-0.2605', '395': '-0.2255', '399': '-0.1395', '832': '-0.0523333333333', '790': '-0.0581666666667', '367': '0.0285', '365': '-0.077', '427': '-0.0765', '441': '-0.154333333333', '303': '-0.156666666667', '304': '-0.307166666667', '306': '0.051', '589': '-0.193833333333', '381': '-0.149', '385': '-0.283', '049': '-0.085', '048': '-0.004', '101': '-0.0476666666667', '042': '-0.0181666666667', '041': '-0.253', '786': '-0.303', '787': '-0.21', '843': '-0.3325', '907': '-0.0225', '783': '0.0541666666667', '853': '-0.145', '383': '-0.235', '439': '-0.0361666666667', '513': '-0.1505', '517': '-0.106666666667', '627': '-0.178666666667', '338': '-0.1835', '336': '-0.0966666666667', '057': '-0.0705', '256': '-0.127333333333', '850': '-0.081', '852': '-0.0095', '819': '-0.110666666667', '313': '-0.157166666667', '732': '-0.00766666666667', '508': '-0.079', '738': '-0.0403333333333', '105': '-0.189666666667', '913': '-0.0965', '630': '-0.102666666667', '634': '-0.109', '639': '-0.191166666667', '461': '-0.0433333333333', '900': '-0.0545', '566': '0.0341666666667', '228': '-0.1835', '227': '-0.229', '223': '-0.128', '161': '-0.2025', '189': '-0.139', '882': '-0.3895', '153': '-0.116', '075': '-0.242833333333', '073': '-0.064', '884': '-0.189', '748': '-0.051', '551': '-0.103', '235': '0.0125', '233': '-0.246333333333', '642': '-0.281083333333', '324': '-0.198333333333', '774': '-0.178333333333', '892': '-0.026', '894': '0.131333333333', '897': '-0.190666666667', '083': '-0.1495', '208': '-0.172166666667', '808': '-0.154', '350': '-0.039', '804': '-0.191', '358': '-0.3255', '217': '0.153333333333', '319': '-0.0665', '318': '0.3305', '559': '0.317', '335': '0.1685', '707': '0.057', '315': '0.126833333333', '332': '0.1425', '038': '0.1895', '776': '0.16', '757': '0.253', '059': '0.1075', '176': '0.254', '177': '0.1905', '181': '0.133916666667', '491': '0.128', '855': '0.24', '857': '-0.042', '837': '0.169666666667', '727': '0.3065', '716': '0.0616666666667', '799': '0.186166666667', '555': '0.1845', '321': '0.2765', '737': '0.0995', '325': '0.022', '280': '0.1055', '377': '-0.0255', '505': '0.221333333333', '528': '0.00366666666667', '714': '0.1635', '890': '0.196', '309': '0.166', '730': '0.1705', '142': '0.302833333333', '443': '0.359833333333', '301': '-0.038', '563': '0.1825', '440': '0.1565', '380': '0.146333333333', '382': '0.216833333333', '386': '0.2505', '437': '0.1955', '129': '0.215', '100': '0.0644166666667', '028': '0.153', '509': '0.197', '802': '-0.2735', '861': '0.0416666666667', '911': '0.201333333333', '908': '0.185833333333', '849': '-0.083', '820': '0.0986666666667', '356': '-0.0115', '355': '0.2325', '354': '0.2515', '352': '0.0283333333333', '721': '0.1795', '371': '0.0295', '370': '0.136333333333', '373': '0.2', '375': '-0.005', '374': '0.203', '359': '0.18', '239': '0.177166666667'}	{'093': '-0.0953333333333', '138': '-0.111666666667', '818': '-0.176333333333', '340': '-0.1955', '761': '-0.019', '379': '-0.241', '530': '-0.182', '596': '-0.0315', '705': '-0.0911666666667', '703': '-0.2415', '032': '-0.196333333333', '031': '-0.187', '362': '-0.174', '361': '-0.2355', '584': '-0.185', '109': '-0.0385', '045': '-0.1555', '040': '-0.197', '502': '-0.2345', '069': '-0.1945', '229': '-0.0473333333333', '409': '-0.0138333333333', '158': '-0.171', '320': '-0.2735', '149': '-0.3135', '486': '-0.338', '357': '-0.1495', '801': '-0.218', '805': '-0.193333333333'}	{'821': '-0.22975', '796': '-0.229', '237': '-0.16', '426': '0.198166666667', '088': '-0.0391666666667', '085': '-0.1535'}	-0.030198	-0.168994	-0.102208	165	29	6	-0.138796	{'091': '-0.139333333333', '093': '-0.0953333333333', '765': '-0.199666666667', '136': '-0.133', '138': '-0.111666666667', '492': '-0.17325', '818': '-0.176333333333', '406': '-0.297', '405': '-0.203', '340': '-0.1955', '810': '-0.1345', '812': '-0.229666666667', '348': '-0.285', '287': '-0.238666666667', '761': '-0.019', '712': '-0.2855', '026': '-0.2245', '021': '-0.127833333333', '379': '-0.241', '535': '-0.156', '360': '-0.1375', '531': '-0.256666666667', '530': '-0.182', '821': '-0.22975', '822': '-0.088', '595': '-0.112166666667', '596': '-0.0315', '195': '-0.233333333333', '705': '-0.0911666666667', '310': '-0.236666666667', '317': '-0.149333333333', '703': '-0.2415', '392': '-0.0771666666667', '391': '-0.0876666666667', '390': '-0.213833333333', '397': '-0.2605', '395': '-0.2255', '032': '-0.196333333333', '399': '-0.1395', '031': '-0.187', '832': '-0.0523333333333', '796': '-0.229', '790': '-0.0581666666667', '367': '0.0285', '365': '-0.077', '362': '-0.174', '427': '-0.0765', '361': '-0.2355', '584': '-0.185', '441': '-0.154333333333', '303': '-0.156666666667', '304': '-0.307166666667', '306': '0.051', '589': '-0.193833333333', '381': '-0.149', '109': '-0.0385', '385': '-0.283', '049': '-0.085', '048': '-0.004', '045': '-0.1555', '101': '-0.0476666666667', '042': '-0.0181666666667', '041': '-0.253', '040': '-0.197', '786': '-0.303', '787': '-0.21', '843': '-0.3325', '907': '-0.0225', '783': '0.0541666666667', '853': '-0.145', '383': '-0.235', '439': '-0.0361666666667', '513': '-0.1505', '517': '-0.106666666667', '627': '-0.178666666667', '338': '-0.1835', '336': '-0.0966666666667', '057': '-0.0705', '256': '-0.127333333333', '850': '-0.081', '852': '-0.0095', '819': '-0.110666666667', '313': '-0.157166666667', '732': '-0.00766666666667', '508': '-0.079', '738': '-0.0403333333333', '105': '-0.189666666667', '502': '-0.2345', '913': '-0.0965', '630': '-0.102666666667', '634': '-0.109', '069': '-0.1945', '639': '-0.191166666667', '461': '-0.0433333333333', '900': '-0.0545', '566': '0.0341666666667', '229': '-0.0473333333333', '228': '-0.1835', '227': '-0.229', '223': '-0.128', '161': '-0.2025', '189': '-0.139', '409': '-0.0138333333333', '882': '-0.3895', '153': '-0.116', '075': '-0.242833333333', '073': '-0.064', '884': '-0.189', '748': '-0.051', '158': '-0.171', '551': '-0.103', '235': '0.0125', '237': '-0.16', '233': '-0.246333333333', '320': '-0.2735', '642': '-0.281083333333', '324': '-0.198333333333', '774': '-0.178333333333', '892': '-0.026', '894': '0.131333333333', '897': '-0.190666666667', '083': '-0.1495', '208': '-0.172166666667', '149': '-0.3135', '486': '-0.338', '357': '-0.1495', '808': '-0.154', '350': '-0.039', '801': '-0.218', '804': '-0.191', '805': '-0.193333333333', '358': '-0.3255'}	{'217': '0.153333333333', '318': '0.3305', '559': '0.317', '335': '0.1685', '707': '0.057', '315': '0.126833333333', '332': '0.1425', '038': '0.1895', '776': '0.16', '757': '0.253', '059': '0.1075', '176': '0.254', '177': '0.1905', '181': '0.133916666667', '491': '0.128', '855': '0.24', '837': '0.169666666667', '727': '0.3065', '716': '0.0616666666667', '799': '0.186166666667', '555': '0.1845', '321': '0.2765', '737': '0.0995', '280': '0.1055', '505': '0.221333333333', '714': '0.1635', '890': '0.196', '309': '0.166', '730': '0.1705', '142': '0.302833333333', '443': '0.359833333333', '563': '0.1825', '440': '0.1565', '380': '0.146333333333', '382': '0.216833333333', '386': '0.2505', '437': '0.1955', '129': '0.215', '028': '0.153', '509': '0.197', '861': '0.0416666666667', '911': '0.201333333333', '908': '0.185833333333', '820': '0.0986666666667', '355': '0.2325', '354': '0.2515', '352': '0.0283333333333', '721': '0.1795', '371': '0.0295', '370': '0.136333333333', '373': '0.2', '375': '-0.005', '374': '0.203', '359': '0.18', '239': '0.177166666667'}	{'319': '-0.0665', '857': '-0.042', '325': '0.022', '377': '-0.0255', '528': '0.00366666666667', '426': '0.198166666667', '088': '-0.0391666666667', '301': '-0.038', '085': '-0.1535', '100': '0.0644166666667', '802': '-0.2735', '849': '-0.083', '356': '-0.0115'}	-0.150211	0.177738	-0.0341859	132	55	13	0.327949
Drosophila	2R	2R_1_950	6877122	6877123	FBgn0265137	acceptor	AG	-	left	male	cis	2R	6877395	SNP	-272	1.45e-66	0.77592	A	T	132	68	0.515179	0.232484	-0.282695	Counter({'total': 21633, 6877220: 11163})	Counter({'total': 8011, 6877220: 1925})	{'091': '0.504', '093': '0.452', '765': '0.556', '136': '0.62', '138': '0.509666666667', '492': '0.45125', '818': '0.477', '406': '0.615', '405': '0.560333333333', '340': '0.482', '810': '0.5315', '812': '0.562333333333', '348': '0.588', '287': '0.566', '761': '0.5325', '712': '0.5785', '026': '0.5', '021': '0.559333333333', '379': '0.551', '535': '0.535', '360': '0.437', '531': '0.644', '530': '0.494333333333', '821': '0.4905', '822': '0.39', '595': '0.491666666667', '596': '0.5115', '195': '0.542333333333', '705': '0.500666666667', '310': '0.527333333333', '317': '0.453', '703': '0.56', '392': '0.4585', '391': '0.47', '390': '0.605333333333', '397': '0.544', '395': '0.609', '032': '0.555333333333', '399': '0.4385', '031': '0.546', '832': '0.328333333333', '796': '0.6', '790': '0.5355', '367': '0.419', '365': '0.6325', '362': '0.493', '427': '0.507', '361': '0.4575', '584': '0.634', '441': '0.5', '303': '0.421666666667', '304': '0.5625', '306': '0.342', '589': '0.4835', '381': '0.442', '109': '0.4495', '385': '0.527', '049': '0.5505', '048': '0.477', '045': '0.5515', '101': '0.520666666667', '042': '0.5015', '041': '0.599', '040': '0.509', '786': '0.644', '787': '0.501', '843': '0.7385', '907': '0.427', '783': '0.4075', '853': '0.517', '383': '0.593', '439': '0.4515', '513': '0.456', '517': '0.493333333333', '627': '0.534', '338': '0.5135', '336': '0.333666666667', '057': '0.5545', '256': '0.53', '850': '0.548', '852': '0.6925', '819': '0.507', '313': '0.531666666667', '732': '0.550666666667', '508': '0.3425', '738': '0.548333333333', '105': '0.497', '502': '0.5915', '913': '0.7445', '630': '0.483666666667', '634': '0.583', '069': '0.4355', '639': '0.6095', '461': '0.483', '900': '0.415', '566': '0.3685', '229': '0.457', '228': '0.416', '227': '0.56', '223': '0.544', '161': '0.49', '189': '0.629', '409': '0.356333333333', '882': '0.645', '153': '0.519', '075': '0.622333333333', '073': '0.367', '884': '0.593', '748': '0.517', '158': '0.4985', '551': '0.49', '235': '0.4', '237': '0.619666666667', '233': '0.537333333333', '320': '0.5735', '642': '0.608333333333', '324': '0.533333333333', '774': '0.425666666667', '892': '0.403', '894': '0.400666666667', '897': '0.491', '083': '0.473', '208': '0.524666666667', '149': '0.543', '486': '0.522', '357': '0.5325', '808': '0.401', '350': '0.431', '801': '0.519', '804': '0.579', '805': '0.577333333333', '358': '0.5335'}	{'': 'FBgn0265137_6877122_male_SSE', '217': '0.160333333333', '319': '0.3415', '318': '0.1705', '559': '0.1565', '335': '0.1725', '707': '0.2685', '315': '0.2385', '332': '0.197', '038': '0.1715', '776': '0.156', '757': '0.216333333333', '059': '0.119', '176': '0.098', '177': '0.1345', '181': '0.194333333333', '491': '0.326666666667', '855': '0.2185', '857': '0.375', '837': '0.162333333333', '727': '0.1405', '716': '0.321', '799': '0.1375', '555': '0.1895', '321': '0.136', '737': '0.202', '325': '0.322', '280': '0.2725', '377': '0.3215', '505': '0.183333333333', '528': '0.449333333333', '714': '0.203', '426': '0.271333333333', '890': '0.279', '309': '0.14', '730': '0.1435', '088': '0.3815', '142': '0.1605', '443': '0.1475', '301': '0.267', '563': '0.2', '440': '0.2115', '085': '0.415', '380': '0.223666666667', '382': '0.176666666667', '386': '0.146', '437': '0.251', '129': '0.27', '100': '0.35125', '028': '0.26', '509': '0.2295', '802': '0.6455', '861': '0.268', '911': '0.180666666667', '908': '0.137666666667', '849': '0.499', '820': '0.222', '356': '0.2985', '355': '0.1955', '354': '0.269', '352': '0.239666666667', '721': '0.1615', '371': '0.1595', '370': '0.143', '373': '0.2355', '375': '0.244', '374': '0.261', '359': '0.155', '239': '0.213333333333'}	[6866686, 6866996, 6867072, 6867689, 6872533, 6872554, 6875871, 6876118, 6876321, 6876405, 6876430, 6876431, 6876448, 6876526, 6876591, 6876594, 6876595, 6876797, 6876944, 6877426, 6878438]	ATGTCCCATTTGTTCATCCGTGTCTGTCTTGTCTTCTTCCCATCCTGCAG	GCATGGCGGTGCGTAGGAAGCGCGCTATTATGTCGCCTGAGGAACCAATT	4.99639	407	2R_6877122	2	Na	Na	Na	Na	TRUE	T	A	6877327	-204	C	T	0.693	0.000254		A	TRUE	FALSE	{'091': '0.504', '765': '0.556', '136': '0.62', '712': '0.5785', '360': '0.437', '531': '0.644', '822': '0.39', '317': '0.453', '392': '0.4585', '391': '0.47', '397': '0.544', '395': '0.609', '399': '0.4385', '790': '0.5355', '365': '0.6325', '303': '0.421666666667', '306': '0.342', '589': '0.4835', '385': '0.527', '048': '0.477', '042': '0.5015', '041': '0.599', '786': '0.644', '787': '0.501', '907': '0.427', '783': '0.4075', '853': '0.517', '439': '0.4515', '517': '0.493333333333', '338': '0.5135', '057': '0.5545', '256': '0.53', '852': '0.6925', '819': '0.507', '732': '0.550666666667', '913': '0.7445', '634': '0.583', '461': '0.483', '566': '0.3685', '189': '0.629', '153': '0.519', '073': '0.367', '748': '0.517', '551': '0.49', '324': '0.533333333333', '892': '0.403', '894': '0.400666666667', '808': '0.401', '217': '0.160333333333', '491': '0.326666666667', '555': '0.1895', '280': '0.2725', '861': '0.268', '356': '0.2985', '374': '0.261'}	{'093': '0.452', '138': '0.509666666667', '492': '0.45125', '818': '0.477', '406': '0.615', '340': '0.482', '810': '0.5315', '812': '0.562333333333', '348': '0.588', '287': '0.566', '761': '0.5325', '026': '0.5', '021': '0.559333333333', '379': '0.551', '535': '0.535', '530': '0.494333333333', '595': '0.491666666667', '596': '0.5115', '195': '0.542333333333', '705': '0.500666666667', '310': '0.527333333333', '703': '0.56', '390': '0.605333333333', '032': '0.555333333333', '031': '0.546', '367': '0.419', '362': '0.493', '427': '0.507', '361': '0.4575', '584': '0.634', '441': '0.5', '304': '0.5625', '381': '0.442', '109': '0.4495', '049': '0.5505', '045': '0.5515', '040': '0.509', '843': '0.7385', '383': '0.593', '513': '0.456', '627': '0.534', '850': '0.548', '313': '0.531666666667', '508': '0.3425', '738': '0.548333333333', '105': '0.497', '502': '0.5915', '630': '0.483666666667', '069': '0.4355', '639': '0.6095', '900': '0.415', '229': '0.457', '228': '0.416', '227': '0.56', '223': '0.544', '161': '0.49', '409': '0.356333333333', '882': '0.645', '075': '0.622333333333', '884': '0.593', '158': '0.4985', '235': '0.4', '233': '0.537333333333', '320': '0.5735', '642': '0.608333333333', '897': '0.491', '083': '0.473', '208': '0.524666666667', '149': '0.543', '486': '0.522', '357': '0.5325', '350': '0.431', '801': '0.519', '804': '0.579', '805': '0.577333333333', '358': '0.5335', '318': '0.1705', '559': '0.1565', '335': '0.1725', '707': '0.2685', '315': '0.2385', '332': '0.197', '038': '0.1715', '776': '0.156', '757': '0.216333333333', '059': '0.119', '176': '0.098', '177': '0.1345', '181': '0.194333333333', '855': '0.2185', '837': '0.162333333333', '727': '0.1405', '716': '0.321', '799': '0.1375', '321': '0.136', '737': '0.202', '325': '0.322', '377': '0.3215', '505': '0.183333333333', '714': '0.203', '426': '0.271333333333', '890': '0.279', '309': '0.14', '730': '0.1435', '088': '0.3815', '142': '0.1605', '443': '0.1475', '301': '0.267', '440': '0.2115', '085': '0.415', '380': '0.223666666667', '382': '0.176666666667', '386': '0.146', '437': '0.251', '129': '0.27', '028': '0.26', '509': '0.2295', '802': '0.6455', '911': '0.180666666667', '908': '0.137666666667', '849': '0.499', '820': '0.222', '355': '0.1955', '354': '0.269', '352': '0.239666666667', '721': '0.1615', '371': '0.1595', '370': '0.143', '373': '0.2355', '375': '0.244', '359': '0.155', '239': '0.213333333333'}	{'405': '0.560333333333', '821': '0.4905', '832': '0.328333333333', '796': '0.6', '101': '0.520666666667', '336': '0.333666666667', '237': '0.619666666667', '774': '0.425666666667', '319': '0.3415', '857': '0.375', '528': '0.449333333333', '563': '0.2', '100': '0.35125'}	0.476858	0.393859	0.430455	55	132	13	0.0829984	{'091': '0.504', '093': '0.452', '765': '0.556', '136': '0.62', '138': '0.509666666667', '492': '0.45125', '818': '0.477', '406': '0.615', '405': '0.560333333333', '340': '0.482', '810': '0.5315', '812': '0.562333333333', '348': '0.588', '287': '0.566', '761': '0.5325', '712': '0.5785', '026': '0.5', '021': '0.559333333333', '379': '0.551', '535': '0.535', '360': '0.437', '531': '0.644', '530': '0.494333333333', '821': '0.4905', '822': '0.39', '595': '0.491666666667', '596': '0.5115', '195': '0.542333333333', '705': '0.500666666667', '310': '0.527333333333', '317': '0.453', '703': '0.56', '392': '0.4585', '391': '0.47', '390': '0.605333333333', '397': '0.544', '395': '0.609', '032': '0.555333333333', '399': '0.4385', '031': '0.546', '832': '0.328333333333', '796': '0.6', '790': '0.5355', '367': '0.419', '365': '0.6325', '362': '0.493', '427': '0.507', '361': '0.4575', '584': '0.634', '441': '0.5', '303': '0.421666666667', '304': '0.5625', '306': '0.342', '589': '0.4835', '381': '0.442', '109': '0.4495', '385': '0.527', '049': '0.5505', '048': '0.477', '045': '0.5515', '101': '0.520666666667', '042': '0.5015', '041': '0.599', '040': '0.509', '786': '0.644', '787': '0.501', '843': '0.7385', '907': '0.427', '783': '0.4075', '853': '0.517', '383': '0.593', '439': '0.4515', '513': '0.456', '517': '0.493333333333', '627': '0.534', '338': '0.5135', '336': '0.333666666667', '057': '0.5545', '256': '0.53', '850': '0.548', '852': '0.6925', '819': '0.507', '313': '0.531666666667', '732': '0.550666666667', '508': '0.3425', '738': '0.548333333333', '105': '0.497', '502': '0.5915', '913': '0.7445', '630': '0.483666666667', '634': '0.583', '069': '0.4355', '639': '0.6095', '461': '0.483', '900': '0.415', '566': '0.3685', '229': '0.457', '228': '0.416', '227': '0.56', '223': '0.544', '161': '0.49', '189': '0.629', '409': '0.356333333333', '882': '0.645', '153': '0.519', '075': '0.622333333333', '073': '0.367', '884': '0.593', '748': '0.517', '158': '0.4985', '551': '0.49', '235': '0.4', '237': '0.619666666667', '233': '0.537333333333', '320': '0.5735', '642': '0.608333333333', '324': '0.533333333333', '774': '0.425666666667', '892': '0.403', '894': '0.400666666667', '897': '0.491', '083': '0.473', '208': '0.524666666667', '149': '0.543', '486': '0.522', '357': '0.5325', '808': '0.401', '350': '0.431', '801': '0.519', '804': '0.579', '805': '0.577333333333', '358': '0.5335'}	{'217': '0.160333333333', '318': '0.1705', '559': '0.1565', '335': '0.1725', '707': '0.2685', '315': '0.2385', '332': '0.197', '038': '0.1715', '776': '0.156', '757': '0.216333333333', '059': '0.119', '176': '0.098', '177': '0.1345', '181': '0.194333333333', '491': '0.326666666667', '855': '0.2185', '837': '0.162333333333', '727': '0.1405', '716': '0.321', '799': '0.1375', '555': '0.1895', '321': '0.136', '737': '0.202', '280': '0.2725', '505': '0.183333333333', '714': '0.203', '890': '0.279', '309': '0.14', '730': '0.1435', '142': '0.1605', '443': '0.1475', '563': '0.2', '440': '0.2115', '380': '0.223666666667', '382': '0.176666666667', '386': '0.146', '437': '0.251', '129': '0.27', '028': '0.26', '509': '0.2295', '861': '0.268', '911': '0.180666666667', '908': '0.137666666667', '820': '0.222', '355': '0.1955', '354': '0.269', '352': '0.239666666667', '721': '0.1615', '371': '0.1595', '370': '0.143', '373': '0.2355', '375': '0.244', '374': '0.261', '359': '0.155', '239': '0.213333333333'}	{'319': '0.3415', '857': '0.375', '325': '0.322', '377': '0.3215', '528': '0.449333333333', '426': '0.271333333333', '088': '0.3815', '301': '0.267', '085': '0.415', '100': '0.35125', '802': '0.6455', '849': '0.499', '356': '0.2985'}	0.515179	0.197645	0.379878	132	55	13	-0.317533
Drosophila	2R	2R_1_950	6883342	6883343	FBgn0033113	donor	GT	+	left	male	trans	2L	22283312	SNP	15399969	3.88e-12	0.219077	C	A	183	12	0.567763	0.351	-0.216763	Counter({'total': 17733, 6883613: 10643, 6883637: 3, 6883565: 3, 6883429: 2})	Counter({'total': 1230, 6883613: 637, 6883637: 0, 6883565: 0, 6883429: 0})	{'217': '0.549666666667', '819': '0.461', '091': '0.691333333333', '093': '0.5', '765': '0.5555', '911': '0.56', '136': '0.586', '748': '0.631666666667', '505': '0.566', '138': '0.811', '491': '0.669', '492': '0.7795', '338': '0.5325', '818': '0.766666666667', '406': '0.5215', '405': '0.611', '340': '0.580333333333', '810': '0.395', '812': '0.568', '348': '0.7325', '287': '0.467', '761': '0.6825', '716': '0.439333333333', '714': '0.5665', '712': '0.4885', '026': '0.2625', '021': '0.533', '129': '0.6335', '528': '0.588666666667', '379': '0.4335', '535': '0.477', '427': '0.419', '531': '0.5095', '530': '0.384333333333', '371': '0.489', '370': '0.580333333333', '373': '0.606', '426': '0.581666666667', '375': '0.6125', '374': '0.6955', '776': '0.609', '822': '0.592', '319': '0.3865', '318': '0.526', '595': '0.759666666667', '596': '0.6365', '195': '0.561333333333', '705': '0.582333333333', '310': '0.564333333333', '317': '0.5395', '703': '0.6115', '392': '0.5465', '038': '0.5855', '390': '0.576', '397': '0.536', '395': '0.5455', '032': '0.498333333333', '399': '0.58', '832': '0.637333333333', '837': '0.69', '790': '0.739', '799': '0.6165', '808': '0.472', '367': '0.66', '365': '0.4985', '362': '0.4305', '360': '0.620333333333', '361': '0.4695', '309': '0.596', '443': '0.5935', '301': '0.624', '441': '0.488', '440': '0.525', '304': '0.395', '306': '0.563333333333', '589': '0.637', '380': '0.832333333333', '381': '0.634', '382': '0.549333333333', '383': '0.578333333333', '385': '0.731', '386': '0.639', '048': '0.586', '045': '0.4', '101': '0.728333333333', '042': '0.5005', '041': '0.5715', '040': '0.477', '786': '0.528', '787': '0.719', '843': '0.681', '907': '0.522', '783': '0.6345', '821': '0.688', '908': '0.518', '853': '0.543', '849': '0.499', '820': '0.461', '109': '0.4975', '439': '0.487', '437': '0.531', '513': '0.467333333333', '517': '0.573666666667', '627': '0.649', '049': '0.49', '336': '0.445666666667', '332': '0.4715', '059': '0.3395', '177': '0.5915', '057': '0.5235', '256': '0.4335', '100': '0.64725', '855': '0.5925', '857': '0.624', '850': '0.633', '852': '0.634', '730': '0.378', '313': '0.579666666667', '732': '0.608333333333', '508': '0.7415', '509': '0.732', '738': '0.466666666667', '105': '0.396666666667', '502': '0.421', '913': '0.4955', '630': '0.4895', '707': '0.5725', '634': '0.559666666667', '737': '0.4855', '069': '0.75', '639': '0.6185', '563': '0.4525', '461': '0.448', '900': '0.4605', '566': '0.6445', '229': '0.406', '228': '0.409', '227': '0.619333333333', '223': '0.5345', '189': '0.638666666667', '861': '0.64', '391': '0.5325', '805': '0.633333333333', '727': '0.7255', '721': '0.627', '757': '0.496333333333', '882': '0.434', '153': '0.680333333333', '075': '0.705', '559': '0.589', '073': '0.7665', '884': '0.7455', '555': '0.6405', '158': '0.4935', '551': '0.5375', '235': '0.547', '237': '0.65', '233': '0.582333333333', '320': '0.562', '642': '0.546', '324': '0.449333333333', '325': '0.589', '890': '0.5005', '774': '0.654666666667', '892': '0.584666666667', '088': '0.2545', '142': '0.699', '897': '0.598', '083': '0.611666666667', '208': '0.387666666667', '149': '0.653', '486': '0.491', '357': '0.6535', '356': '0.692', '355': '0.914', '354': '0.727', '352': '0.542', '350': '0.3905', '802': '0.6105', '801': '0.625', '804': '0.5475', '359': '0.566', '358': '0.4555'}	{'': 'FBgn0033113_6883342_male_SSE', '796': '0.677', '584': '0.4845', '894': '0.504333333333', '409': '0.36', '321': '0.0', '303': '0.594666666667', '315': '0.0', '085': '0.633', '161': '0.7365', '335': '0.1335', '181': '0.0', '239': '0.559', '280': '0.5805', '176': '0.5', '031': '0.416', '028': '0.4885', '377': '0.5535'}	[6883340, 6883532]	GTAAGTGGCGATCGCTTATAGCCAGTGAATTAAAATACAAAGCAATAAAT	TACTTATCTCGGGGAAGAGTTCGTTGTAGACGGTCAAATGTATTACTTGT	4.21851	125	2R_6883342	1	Na	Na	Na	Na	TRUE	C	A	6883821	478	C	T	0.39	0.000859		T	TRUE	FALSE	{'217': '0.549666666667', '819': '0.461', '091': '0.691333333333', '765': '0.5555', '911': '0.56', '136': '0.586', '748': '0.631666666667', '505': '0.566', '138': '0.811', '491': '0.669', '492': '0.7795', '338': '0.5325', '405': '0.611', '812': '0.568', '287': '0.467', '716': '0.439333333333', '714': '0.5665', '712': '0.4885', '021': '0.533', '129': '0.6335', '535': '0.477', '531': '0.5095', '371': '0.489', '370': '0.580333333333', '373': '0.606', '374': '0.6955', '776': '0.609', '822': '0.592', '319': '0.3865', '195': '0.561333333333', '317': '0.5395', '392': '0.5465', '038': '0.5855', '397': '0.536', '395': '0.5455', '399': '0.58', '837': '0.69', '790': '0.739', '799': '0.6165', '808': '0.472', '365': '0.4985', '360': '0.620333333333', '443': '0.5935', '440': '0.525', '304': '0.395', '306': '0.563333333333', '589': '0.637', '380': '0.832333333333', '383': '0.578333333333', '385': '0.731', '048': '0.586', '042': '0.5005', '041': '0.5715', '786': '0.528', '787': '0.719', '907': '0.522', '783': '0.6345', '853': '0.543', '820': '0.461', '439': '0.487', '517': '0.573666666667', '336': '0.445666666667', '332': '0.4715', '059': '0.3395', '177': '0.5915', '057': '0.5235', '256': '0.4335', '100': '0.64725', '855': '0.5925', '857': '0.624', '852': '0.634', '730': '0.378', '313': '0.579666666667', '732': '0.608333333333', '508': '0.7415', '509': '0.732', '913': '0.4955', '707': '0.5725', '634': '0.559666666667', '737': '0.4855', '639': '0.6185', '461': '0.448', '566': '0.6445', '223': '0.5345', '189': '0.638666666667', '391': '0.5325', '727': '0.7255', '721': '0.627', '757': '0.496333333333', '153': '0.680333333333', '075': '0.705', '559': '0.589', '073': '0.7665', '884': '0.7455', '555': '0.6405', '551': '0.5375', '235': '0.547', '642': '0.546', '324': '0.449333333333', '890': '0.5005', '892': '0.584666666667', '142': '0.699', '208': '0.387666666667', '486': '0.491', '355': '0.914', '354': '0.727', '352': '0.542', '804': '0.5475', '359': '0.566', '796': '0.677', '894': '0.504333333333', '303': '0.594666666667', '239': '0.559', '176': '0.5', '028': '0.4885', '377': '0.5535'}	{'093': '0.5', '818': '0.766666666667', '406': '0.5215', '340': '0.580333333333', '810': '0.395', '348': '0.7325', '761': '0.6825', '026': '0.2625', '528': '0.588666666667', '379': '0.4335', '427': '0.419', '530': '0.384333333333', '426': '0.581666666667', '375': '0.6125', '318': '0.526', '595': '0.759666666667', '596': '0.6365', '705': '0.582333333333', '310': '0.564333333333', '703': '0.6115', '390': '0.576', '032': '0.498333333333', '832': '0.637333333333', '367': '0.66', '362': '0.4305', '361': '0.4695', '309': '0.596', '441': '0.488', '382': '0.549333333333', '386': '0.639', '045': '0.4', '040': '0.477', '843': '0.681', '908': '0.518', '109': '0.4975', '437': '0.531', '513': '0.467333333333', '627': '0.649', '049': '0.49', '850': '0.633', '738': '0.466666666667', '105': '0.396666666667', '502': '0.421', '630': '0.4895', '069': '0.75', '900': '0.4605', '229': '0.406', '228': '0.409', '227': '0.619333333333', '861': '0.64', '805': '0.633333333333', '882': '0.434', '158': '0.4935', '233': '0.582333333333', '320': '0.562', '088': '0.2545', '897': '0.598', '083': '0.611666666667', '149': '0.653', '357': '0.6535', '350': '0.3905', '801': '0.625', '358': '0.4555', '584': '0.4845', '409': '0.36', '321': '0.0', '315': '0.0', '161': '0.7365', '335': '0.1335', '181': '0.0', '280': '0.5805', '031': '0.416'}	{'301': '0.624', '381': '0.634', '101': '0.728333333333', '821': '0.688', '849': '0.499', '563': '0.4525', '237': '0.65', '325': '0.589', '774': '0.654666666667', '356': '0.692', '802': '0.6105', '085': '0.633'}	0.576907	0.510352	0.62125	116	72	12	-0.0665555	{'217': '0.549666666667', '819': '0.461', '091': '0.691333333333', '093': '0.5', '765': '0.5555', '911': '0.56', '136': '0.586', '748': '0.631666666667', '505': '0.566', '138': '0.811', '491': '0.669', '492': '0.7795', '338': '0.5325', '818': '0.766666666667', '406': '0.5215', '405': '0.611', '340': '0.580333333333', '810': '0.395', '812': '0.568', '348': '0.7325', '287': '0.467', '761': '0.6825', '716': '0.439333333333', '714': '0.5665', '712': '0.4885', '026': '0.2625', '021': '0.533', '129': '0.6335', '528': '0.588666666667', '379': '0.4335', '535': '0.477', '427': '0.419', '531': '0.5095', '530': '0.384333333333', '371': '0.489', '370': '0.580333333333', '373': '0.606', '426': '0.581666666667', '375': '0.6125', '374': '0.6955', '776': '0.609', '822': '0.592', '319': '0.3865', '318': '0.526', '595': '0.759666666667', '596': '0.6365', '195': '0.561333333333', '705': '0.582333333333', '310': '0.564333333333', '317': '0.5395', '703': '0.6115', '392': '0.5465', '038': '0.5855', '390': '0.576', '397': '0.536', '395': '0.5455', '032': '0.498333333333', '399': '0.58', '832': '0.637333333333', '837': '0.69', '790': '0.739', '799': '0.6165', '808': '0.472', '367': '0.66', '365': '0.4985', '362': '0.4305', '360': '0.620333333333', '361': '0.4695', '309': '0.596', '443': '0.5935', '301': '0.624', '441': '0.488', '440': '0.525', '304': '0.395', '306': '0.563333333333', '589': '0.637', '380': '0.832333333333', '381': '0.634', '382': '0.549333333333', '383': '0.578333333333', '385': '0.731', '386': '0.639', '048': '0.586', '045': '0.4', '101': '0.728333333333', '042': '0.5005', '041': '0.5715', '040': '0.477', '786': '0.528', '787': '0.719', '843': '0.681', '907': '0.522', '783': '0.6345', '821': '0.688', '908': '0.518', '853': '0.543', '849': '0.499', '820': '0.461', '109': '0.4975', '439': '0.487', '437': '0.531', '513': '0.467333333333', '517': '0.573666666667', '627': '0.649', '049': '0.49', '336': '0.445666666667', '332': '0.4715', '059': '0.3395', '177': '0.5915', '057': '0.5235', '256': '0.4335', '100': '0.64725', '855': '0.5925', '857': '0.624', '850': '0.633', '852': '0.634', '730': '0.378', '313': '0.579666666667', '732': '0.608333333333', '508': '0.7415', '509': '0.732', '738': '0.466666666667', '105': '0.396666666667', '502': '0.421', '913': '0.4955', '630': '0.4895', '707': '0.5725', '634': '0.559666666667', '737': '0.4855', '069': '0.75', '639': '0.6185', '563': '0.4525', '461': '0.448', '900': '0.4605', '566': '0.6445', '229': '0.406', '228': '0.409', '227': '0.619333333333', '223': '0.5345', '189': '0.638666666667', '861': '0.64', '391': '0.5325', '805': '0.633333333333', '727': '0.7255', '721': '0.627', '757': '0.496333333333', '882': '0.434', '153': '0.680333333333', '075': '0.705', '559': '0.589', '073': '0.7665', '884': '0.7455', '555': '0.6405', '158': '0.4935', '551': '0.5375', '235': '0.547', '237': '0.65', '233': '0.582333333333', '320': '0.562', '642': '0.546', '324': '0.449333333333', '325': '0.589', '890': '0.5005', '774': '0.654666666667', '892': '0.584666666667', '088': '0.2545', '142': '0.699', '897': '0.598', '083': '0.611666666667', '208': '0.387666666667', '149': '0.653', '486': '0.491', '357': '0.6535', '356': '0.692', '355': '0.914', '354': '0.727', '352': '0.542', '350': '0.3905', '802': '0.6105', '801': '0.625', '804': '0.5475', '359': '0.566', '358': '0.4555'}	{'894': '0.504333333333', '409': '0.36', '321': '0.0', '315': '0.0', '335': '0.1335', '181': '0.0', '031': '0.416', '028': '0.4885'}	{'796': '0.677', '584': '0.4845', '303': '0.594666666667', '377': '0.5535'}	0.567763	0.237792	0.577417	183	8	4	-0.329971
Drosophila	2R	2R_1_950	6943683	6943684	FBgn0066293	acceptor	AG	-	left	male	trans	X	18230233	SNP	-11286549	5.7e-11	0.19375	T	A	184	16	0.470807	0.29425	-0.176557	Counter({'total': 13778, 6943749: 6532, 6943737: 10})	Counter({'total': 718, 6943749: 221, 6943737: 2})	{'217': '0.543333333333', '819': '0.583', '093': '0.544666666667', '765': '0.457', '911': '0.385666666667', '136': '0.491', '505': '0.389666666667', '138': '0.567', '491': '0.387333333333', '492': '0.725', '818': '0.542', '406': '0.42', '405': '0.379666666667', '340': '0.468', '810': '0.509', '812': '0.0503333333333', '348': '0.4695', '287': '0.5335', '761': '0.469', '716': '0.565333333333', '714': '0.362', '712': '0.545', '026': '0.506', '021': '0.472', '129': '0.5885', '028': '0.397', '528': '0.474', '379': '0.4545', '535': '0.4265', '427': '0.549', '531': '0.561', '530': '0.588333333333', '371': '0.23', '370': '0.412', '373': '0.543', '426': '0.496333333333', '375': '0.421', '374': '0.538', '377': '0.4955', '822': '0.486', '319': '0.355', '318': '0.4715', '595': '0.522666666667', '596': '0.4215', '195': '0.532666666667', '705': '0.437333333333', '310': '0.491333333333', '317': '0.4695', '315': '0.4645', '703': '0.6145', '392': '0.4985', '038': '0.4635', '390': '0.533', '397': '0.552333333333', '395': '0.4145', '894': '0.392666666667', '399': '0.342', '031': '0.4', '832': '0.64', '796': '0.45', '837': '0.4645', '790': '0.25', '799': '0.5', '367': '0.584666666667', '362': '0.378', '360': '0.538333333333', '361': '0.266', '309': '0.47', '584': '0.463', '440': '0.544', '443': '0.3205', '301': '0.4955', '441': '0.5545', '303': '0.488333333333', '304': '0.466', '306': '0.501666666667', '589': '0.3925', '380': '0.609666666667', '381': '0.405', '382': '0.517333333333', '383': '0.577666666667', '385': '0.636', '049': '0.4605', '048': '0.57', '045': '0.4275', '101': '0.437', '040': '0.48', '786': '0.503', '787': '0.47', '843': '0.4735', '907': '0.5395', '783': '0.4485', '821': '0.325', '908': '0.351', '853': '0.411', '849': '0.447', '820': '0.4935', '642': '0.39', '439': '0.481', '437': '0.4775', '513': '0.535666666667', '627': '0.467', '338': '0.5185', '882': '0.381', '335': '0.408', '336': '0.487333333333', '332': '0.439', '059': '0.322', '177': '0.378', '176': '0.461', '057': '0.4405', '256': '0.4045', '100': '0.472', '855': '0.4605', '857': '0.5155', '850': '0.297', '730': '0.49', '313': '0.362666666667', '181': '0.270333333333', '508': '0.4325', '509': '0.458', '738': '0.394333333333', '105': '0.512', '502': '0.3885', '386': '0.524666666667', '634': '0.481', '737': '0.4865', '069': '0.486', '639': '0.60875', '563': '0.5345', '461': '0.438', '900': '0.411', '566': '0.557', '229': '0.5345', '228': '0.524', '227': '0.329666666667', '223': '0.354', '161': '0.4955', '776': '0.4665', '189': '0.526333333333', '861': '0.401', '391': '0.631', '805': '0.524333333333', '727': '0.5585', '409': '0.435333333333', '721': '0.5445', '757': '0.287333333333', '630': '0.551666666667', '748': '0.580666666667', '075': '0.745333333333', '559': '0.3585', '073': '0.4595', '884': '0.4875', '555': '0.45', '158': '0.3665', '551': '0.5805', '239': '0.316', '235': '0.405', '237': '0.522333333333', '320': '0.4995', '321': '0.3695', '324': '0.470666666667', '325': '0.377', '774': '0.536666666667', '892': '0.732666666667', '088': '0.48', '142': '0.2745', '897': '0.421', '083': '0.496333333333', '208': '0.419333333333', '085': '0.489', '149': '0.5185', '486': '0.433', '732': '0.604666666667', '357': '0.3675', '355': '0.5955', '808': '0.526', '352': '0.435', '350': '0.556', '802': '0.53', '801': '0.5245', '804': '0.5985', '359': '0.4715', '358': '0.541'}	{'': 'FBgn0066293_6943683_male_SSE', '890': '0.263', '153': '0.292666666667', '852': '0.127', '091': '0.0', '707': '0.289', '913': '0.2475', '354': '0.3255', '356': '0.371', '109': '0.324', '517': '0.311666666667', '032': '0.544333333333', '280': '0.476', '365': '0.1115', '042': '0.35', '041': '0.2885', '233': '0.386333333333'}	[6943749]	GCTTCGGAATAATCATCGATTCTAATATCAAAACTCTTGCATCCGTGTAG	GCGAGACTTGATGTTTTTCACTTCAACCGCGGCACTTGGGAGCCCACTGT	3.42666	53	2R_6943683	1	Na	Na	Na	Na	TRUE	A	T	6943870	-186	A	G	0.53	0.000718		C	TRUE	FALSE	{'217': '0.543333333333', '819': '0.583', '093': '0.544666666667', '136': '0.491', '505': '0.389666666667', '491': '0.387333333333', '492': '0.725', '818': '0.542', '340': '0.468', '810': '0.509', '348': '0.4695', '761': '0.469', '716': '0.565333333333', '712': '0.545', '028': '0.397', '379': '0.4545', '427': '0.549', '530': '0.588333333333', '371': '0.23', '373': '0.543', '822': '0.486', '319': '0.355', '596': '0.4215', '705': '0.437333333333', '317': '0.4695', '703': '0.6145', '031': '0.4', '832': '0.64', '837': '0.4645', '362': '0.378', '360': '0.538333333333', '361': '0.266', '584': '0.463', '440': '0.544', '441': '0.5545', '304': '0.466', '306': '0.501666666667', '382': '0.517333333333', '383': '0.577666666667', '048': '0.57', '045': '0.4275', '040': '0.48', '907': '0.5395', '853': '0.411', '642': '0.39', '627': '0.467', '882': '0.381', '176': '0.461', '502': '0.3885', '634': '0.481', '069': '0.486', '639': '0.60875', '461': '0.438', '900': '0.411', '566': '0.557', '229': '0.5345', '228': '0.524', '227': '0.329666666667', '223': '0.354', '161': '0.4955', '189': '0.526333333333', '391': '0.631', '805': '0.524333333333', '727': '0.5585', '409': '0.435333333333', '630': '0.551666666667', '075': '0.745333333333', '884': '0.4875', '555': '0.45', '158': '0.3665', '320': '0.4995', '892': '0.732666666667', '083': '0.496333333333', '208': '0.419333333333', '149': '0.5185', '357': '0.3675', '355': '0.5955', '808': '0.526', '350': '0.556', '358': '0.541', '354': '0.3255', '109': '0.324', '517': '0.311666666667', '032': '0.544333333333', '041': '0.2885'}	{'765': '0.457', '911': '0.385666666667', '138': '0.567', '405': '0.379666666667', '812': '0.0503333333333', '287': '0.5335', '714': '0.362', '026': '0.506', '021': '0.472', '129': '0.5885', '535': '0.4265', '531': '0.561', '370': '0.412', '426': '0.496333333333', '375': '0.421', '374': '0.538', '318': '0.4715', '595': '0.522666666667', '195': '0.532666666667', '310': '0.491333333333', '315': '0.4645', '392': '0.4985', '038': '0.4635', '390': '0.533', '397': '0.552333333333', '395': '0.4145', '894': '0.392666666667', '399': '0.342', '790': '0.25', '799': '0.5', '367': '0.584666666667', '309': '0.47', '301': '0.4955', '589': '0.3925', '380': '0.609666666667', '385': '0.636', '049': '0.4605', '786': '0.503', '787': '0.47', '843': '0.4735', '783': '0.4485', '821': '0.325', '908': '0.351', '849': '0.447', '820': '0.4935', '439': '0.481', '437': '0.4775', '513': '0.535666666667', '338': '0.5185', '335': '0.408', '336': '0.487333333333', '332': '0.439', '059': '0.322', '177': '0.378', '057': '0.4405', '256': '0.4045', '100': '0.472', '855': '0.4605', '850': '0.297', '730': '0.49', '313': '0.362666666667', '181': '0.270333333333', '508': '0.4325', '509': '0.458', '738': '0.394333333333', '105': '0.512', '386': '0.524666666667', '737': '0.4865', '776': '0.4665', '861': '0.401', '721': '0.5445', '757': '0.287333333333', '748': '0.580666666667', '559': '0.3585', '073': '0.4595', '551': '0.5805', '239': '0.316', '235': '0.405', '321': '0.3695', '324': '0.470666666667', '142': '0.2745', '897': '0.421', '486': '0.433', '732': '0.604666666667', '801': '0.5245', '804': '0.5985', '359': '0.4715', '890': '0.263', '153': '0.292666666667', '852': '0.127', '091': '0.0', '707': '0.289', '913': '0.2475', '280': '0.476', '365': '0.1115', '042': '0.35', '233': '0.386333333333'}	{'406': '0.42', '528': '0.474', '377': '0.4955', '796': '0.45', '443': '0.3205', '303': '0.488333333333', '381': '0.405', '101': '0.437', '857': '0.5155', '563': '0.5345', '237': '0.522333333333', '325': '0.377', '774': '0.536666666667', '088': '0.48', '085': '0.489', '352': '0.435', '802': '0.53', '356': '0.371'}	0.484074	0.43205	0.460074	85	97	18	0.0520237	{'217': '0.543333333333', '819': '0.583', '093': '0.544666666667', '765': '0.457', '911': '0.385666666667', '136': '0.491', '505': '0.389666666667', '138': '0.567', '491': '0.387333333333', '492': '0.725', '818': '0.542', '406': '0.42', '405': '0.379666666667', '340': '0.468', '810': '0.509', '812': '0.0503333333333', '348': '0.4695', '287': '0.5335', '761': '0.469', '716': '0.565333333333', '714': '0.362', '712': '0.545', '026': '0.506', '021': '0.472', '129': '0.5885', '028': '0.397', '528': '0.474', '379': '0.4545', '535': '0.4265', '427': '0.549', '531': '0.561', '530': '0.588333333333', '371': '0.23', '370': '0.412', '373': '0.543', '426': '0.496333333333', '375': '0.421', '374': '0.538', '377': '0.4955', '822': '0.486', '319': '0.355', '318': '0.4715', '595': '0.522666666667', '596': '0.4215', '195': '0.532666666667', '705': '0.437333333333', '310': '0.491333333333', '317': '0.4695', '315': '0.4645', '703': '0.6145', '392': '0.4985', '038': '0.4635', '390': '0.533', '397': '0.552333333333', '395': '0.4145', '894': '0.392666666667', '399': '0.342', '031': '0.4', '832': '0.64', '796': '0.45', '837': '0.4645', '790': '0.25', '799': '0.5', '367': '0.584666666667', '362': '0.378', '360': '0.538333333333', '361': '0.266', '309': '0.47', '584': '0.463', '440': '0.544', '443': '0.3205', '301': '0.4955', '441': '0.5545', '303': '0.488333333333', '304': '0.466', '306': '0.501666666667', '589': '0.3925', '380': '0.609666666667', '381': '0.405', '382': '0.517333333333', '383': '0.577666666667', '385': '0.636', '049': '0.4605', '048': '0.57', '045': '0.4275', '101': '0.437', '040': '0.48', '786': '0.503', '787': '0.47', '843': '0.4735', '907': '0.5395', '783': '0.4485', '821': '0.325', '908': '0.351', '853': '0.411', '849': '0.447', '820': '0.4935', '642': '0.39', '439': '0.481', '437': '0.4775', '513': '0.535666666667', '627': '0.467', '338': '0.5185', '882': '0.381', '335': '0.408', '336': '0.487333333333', '332': '0.439', '059': '0.322', '177': '0.378', '176': '0.461', '057': '0.4405', '256': '0.4045', '100': '0.472', '855': '0.4605', '857': '0.5155', '850': '0.297', '730': '0.49', '313': '0.362666666667', '181': '0.270333333333', '508': '0.4325', '509': '0.458', '738': '0.394333333333', '105': '0.512', '502': '0.3885', '386': '0.524666666667', '634': '0.481', '737': '0.4865', '069': '0.486', '639': '0.60875', '563': '0.5345', '461': '0.438', '900': '0.411', '566': '0.557', '229': '0.5345', '228': '0.524', '227': '0.329666666667', '223': '0.354', '161': '0.4955', '776': '0.4665', '189': '0.526333333333', '861': '0.401', '391': '0.631', '805': '0.524333333333', '727': '0.5585', '409': '0.435333333333', '721': '0.5445', '757': '0.287333333333', '630': '0.551666666667', '748': '0.580666666667', '075': '0.745333333333', '559': '0.3585', '073': '0.4595', '884': '0.4875', '555': '0.45', '158': '0.3665', '551': '0.5805', '239': '0.316', '235': '0.405', '237': '0.522333333333', '320': '0.4995', '321': '0.3695', '324': '0.470666666667', '325': '0.377', '774': '0.536666666667', '892': '0.732666666667', '088': '0.48', '142': '0.2745', '897': '0.421', '083': '0.496333333333', '208': '0.419333333333', '085': '0.489', '149': '0.5185', '486': '0.433', '732': '0.604666666667', '357': '0.3675', '355': '0.5955', '808': '0.526', '352': '0.435', '350': '0.556', '802': '0.53', '801': '0.5245', '804': '0.5985', '359': '0.4715', '358': '0.541'}	{'890': '0.263', '153': '0.292666666667', '852': '0.127', '091': '0.0', '707': '0.289', '913': '0.2475', '354': '0.3255', '356': '0.371', '109': '0.324', '517': '0.311666666667', '032': '0.544333333333', '280': '0.476', '365': '0.1115', '042': '0.35', '041': '0.2885', '233': '0.386333333333'}	{}	0.470807	0.29425	na	184	16	0	-0.176557
Drosophila	2R	2R_1_950	6949980	6949981	FBgn0053348	donor	GT	+	left	male	cis	2R	6566866	SNP	-383115	6.68e-18	0.470138	G	A	108	10	0.982045	0.839433	-0.142611	Counter({'total': 3514, 6950040: 3449, 6950384: 3})	Counter({'total': 324, 6950040: 276, 6950384: 0})	{'091': '1.0', '093': '1.0', '748': '0.944333333333', '138': '1.0', '491': '1.0', '492': '1.0', '338': '1.0', '818': '0.935', '406': '1.0', '340': '1.0', '812': '1.0', '348': '1.0', '409': '1.0', '761': '0.975', '716': '1.0', '712': '0.953', '026': '0.9665', '028': '0.9545', '911': '0.963', '535': '1.0', '370': '1.0', '373': '0.9545', '375': '0.95', '374': '0.9665', '776': '1.0', '822': '1.0', '319': '0.983', '318': '1.0', '595': '1.0', '195': '1.0', '310': '1.0', '315': '1.0', '703': '0.9645', '392': '0.9775', '391': '0.9815', '390': '0.9545', '397': '1.0', '395': '0.9545', '181': '1.0', '399': '1.0', '832': '1.0', '894': '1.0', '367': '0.977666666667', '365': '1.0', '362': '0.976', '427': '0.9775', '426': '1.0', '309': '1.0', '303': '0.967', '441': '0.846', '440': '1.0', '306': '1.0', '589': '0.95', '382': '0.980333333333', '383': '0.9585', '049': '0.9165', '045': '0.969', '105': '1.0', '786': '1.0', '783': '0.9735', '821': '1.0', '849': '1.0', '820': '0.9645', '642': '1.0', '439': '1.0', '437': '1.0', '513': '1.0', '386': '1.0', '335': '1.0', '336': '1.0', '177': '0.9645', '176': '1.0', '100': '1.0', '857': '1.0', '852': '1.0', '730': '1.0', '313': '1.0', '732': '1.0', '737': '0.9705', '189': '1.0', '630': '0.9585', '634': '0.963', '639': '0.9845', '900': '1.0', '566': '1.0', '229': '1.0', '505': '0.862', '721': '1.0', '882': '0.9', '153': '1.0', '073': '1.0', '555': '1.0', '551': '0.9545', '757': '1.0', '237': '1.0', '233': '0.9705', '321': '0.9705', '774': '0.9395', '892': '1.0', '088': '1.0', '142': '1.0', '083': '0.871', '208': '1.0', '356': '1.0', '350': '0.976', '801': '0.9665', '359': '1.0', '358': '0.975'}	{'': 'FBgn0053348_6949980_male_SSE', '217': '0.937333333333', '627': '0.926', '907': '0.69', '317': '0.7665', '517': '0.609', '355': '0.9615', '354': '0.95', '377': '1.0', '802': '0.867', '360': '0.687'}	[6949980]	GTAAGAAAATGTACCTCCTAGTTTGGTCACTGGTCATTTCTCATAAACAC	ATATTAGCAACTCCGACGAGATTAAGGAAAAGTGCTTGACCACACCAGGG	3.95917	207	2R_6949980	2	Na	Na	Na	Na	TRUE	G	A	6950119	138	G	C	0.072	1.06e-10		C	TRUE	FALSE	{'091': '1.0', '748': '0.944333333333', '138': '1.0', '491': '1.0', '492': '1.0', '338': '1.0', '818': '0.935', '406': '1.0', '812': '1.0', '348': '1.0', '761': '0.975', '716': '1.0', '712': '0.953', '026': '0.9665', '028': '0.9545', '911': '0.963', '535': '1.0', '370': '1.0', '373': '0.9545', '375': '0.95', '374': '0.9665', '776': '1.0', '822': '1.0', '319': '0.983', '318': '1.0', '595': '1.0', '195': '1.0', '310': '1.0', '315': '1.0', '392': '0.9775', '391': '0.9815', '390': '0.9545', '397': '1.0', '395': '0.9545', '181': '1.0', '399': '1.0', '832': '1.0', '894': '1.0', '367': '0.977666666667', '365': '1.0', '427': '0.9775', '426': '1.0', '309': '1.0', '303': '0.967', '441': '0.846', '440': '1.0', '306': '1.0', '589': '0.95', '382': '0.980333333333', '383': '0.9585', '049': '0.9165', '045': '0.969', '105': '1.0', '786': '1.0', '783': '0.9735', '821': '1.0', '849': '1.0', '820': '0.9645', '642': '1.0', '439': '1.0', '437': '1.0', '513': '1.0', '386': '1.0', '335': '1.0', '336': '1.0', '177': '0.9645', '176': '1.0', '100': '1.0', '857': '1.0', '852': '1.0', '730': '1.0', '313': '1.0', '732': '1.0', '737': '0.9705', '189': '1.0', '630': '0.9585', '634': '0.963', '639': '0.9845', '900': '1.0', '566': '1.0', '229': '1.0', '505': '0.862', '721': '1.0', '882': '0.9', '153': '1.0', '073': '1.0', '555': '1.0', '551': '0.9545', '757': '1.0', '237': '1.0', '233': '0.9705', '321': '0.9705', '774': '0.9395', '892': '1.0', '088': '1.0', '142': '1.0', '083': '0.871', '208': '1.0', '356': '1.0', '350': '0.976', '801': '0.9665', '359': '1.0', '358': '0.975', '217': '0.937333333333', '627': '0.926', '355': '0.9615', '354': '0.95', '377': '1.0', '802': '0.867'}	{'093': '1.0', '340': '1.0', '703': '0.9645', '362': '0.976', '907': '0.69', '317': '0.7665', '517': '0.609', '360': '0.687'}	{'409': '1.0'}	0.979469	0.836625	1	109	8	1	-0.142844	{'091': '1.0', '093': '1.0', '748': '0.944333333333', '138': '1.0', '491': '1.0', '492': '1.0', '338': '1.0', '818': '0.935', '406': '1.0', '340': '1.0', '812': '1.0', '348': '1.0', '409': '1.0', '761': '0.975', '716': '1.0', '712': '0.953', '026': '0.9665', '028': '0.9545', '911': '0.963', '535': '1.0', '370': '1.0', '373': '0.9545', '375': '0.95', '374': '0.9665', '776': '1.0', '822': '1.0', '319': '0.983', '318': '1.0', '595': '1.0', '195': '1.0', '310': '1.0', '315': '1.0', '703': '0.9645', '392': '0.9775', '391': '0.9815', '390': '0.9545', '397': '1.0', '395': '0.9545', '181': '1.0', '399': '1.0', '832': '1.0', '894': '1.0', '367': '0.977666666667', '365': '1.0', '362': '0.976', '427': '0.9775', '426': '1.0', '309': '1.0', '303': '0.967', '441': '0.846', '440': '1.0', '306': '1.0', '589': '0.95', '382': '0.980333333333', '383': '0.9585', '049': '0.9165', '045': '0.969', '105': '1.0', '786': '1.0', '783': '0.9735', '821': '1.0', '849': '1.0', '820': '0.9645', '642': '1.0', '439': '1.0', '437': '1.0', '513': '1.0', '386': '1.0', '335': '1.0', '336': '1.0', '177': '0.9645', '176': '1.0', '100': '1.0', '857': '1.0', '852': '1.0', '730': '1.0', '313': '1.0', '732': '1.0', '737': '0.9705', '189': '1.0', '630': '0.9585', '634': '0.963', '639': '0.9845', '900': '1.0', '566': '1.0', '229': '1.0', '505': '0.862', '721': '1.0', '882': '0.9', '153': '1.0', '073': '1.0', '555': '1.0', '551': '0.9545', '757': '1.0', '237': '1.0', '233': '0.9705', '321': '0.9705', '774': '0.9395', '892': '1.0', '088': '1.0', '142': '1.0', '083': '0.871', '208': '1.0', '356': '1.0', '350': '0.976', '801': '0.9665', '359': '1.0', '358': '0.975'}	{'217': '0.937333333333', '627': '0.926', '907': '0.69', '317': '0.7665', '517': '0.609', '355': '0.9615', '354': '0.95', '360': '0.687'}	{'377': '1.0', '802': '0.867'}	0.982045	0.815917	0.9335	108	8	2	-0.166128
Drosophila	2R	2R_1_950	6949980	6949981	FBgn0053348	donor	GT	+	left	male	trans	2L	13281446	SNP	6331465	1.49e-20	0.522218	G	T	108	10	0.982409	0.8355	-0.146909	Counter({'total': 3529, 6950040: 3466, 6950384: 3})	Counter({'total': 309, 6950040: 259, 6950384: 0})	{'217': '0.937333333333', '091': '1.0', '093': '1.0', '748': '0.944333333333', '138': '1.0', '491': '1.0', '492': '1.0', '338': '1.0', '818': '0.935', '406': '1.0', '340': '1.0', '812': '1.0', '348': '1.0', '409': '1.0', '761': '0.975', '716': '1.0', '712': '0.953', '026': '0.9665', '028': '0.9545', '911': '0.963', '535': '1.0', '370': '1.0', '373': '0.9545', '375': '0.95', '374': '0.9665', '776': '1.0', '822': '1.0', '319': '0.983', '318': '1.0', '595': '1.0', '195': '1.0', '310': '1.0', '315': '1.0', '703': '0.9645', '392': '0.9775', '391': '0.9815', '390': '0.9545', '397': '1.0', '395': '0.9545', '399': '1.0', '832': '1.0', '367': '0.977666666667', '365': '1.0', '362': '0.976', '427': '0.9775', '426': '1.0', '309': '1.0', '303': '0.967', '441': '0.846', '440': '1.0', '306': '1.0', '589': '0.95', '382': '0.980333333333', '383': '0.9585', '049': '0.9165', '045': '0.969', '105': '1.0', '786': '1.0', '821': '1.0', '849': '1.0', '820': '0.9645', '642': '1.0', '439': '1.0', '437': '1.0', '513': '1.0', '627': '0.926', '386': '1.0', '335': '1.0', '336': '1.0', '177': '0.9645', '176': '1.0', '100': '1.0', '857': '1.0', '852': '1.0', '730': '1.0', '313': '1.0', '181': '1.0', '737': '0.9705', '189': '1.0', '630': '0.9585', '634': '0.963', '639': '0.9845', '900': '1.0', '566': '1.0', '229': '1.0', '721': '1.0', '153': '1.0', '073': '1.0', '555': '1.0', '551': '0.9545', '757': '1.0', '237': '1.0', '233': '0.9705', '321': '0.9705', '774': '0.9395', '892': '1.0', '088': '1.0', '894': '1.0', '083': '0.871', '208': '1.0', '732': '1.0', '356': '1.0', '355': '0.9615', '354': '0.95', '350': '0.976', '801': '0.9665', '359': '1.0', '358': '0.975'}	{'': 'FBgn0053348_6949980_male_SSE', '517': '0.609', '142': '1.0', '907': '0.69', '783': '0.9735', '317': '0.7665', '882': '0.9', '360': '0.687', '802': '0.867', '505': '0.862', '377': '1.0'}	[6949980]	GTAAGAAAATGTACCTCCTAGTTTGGTCACTGGTCATTTCTCATAAACAC	ATATTAGCAACTCCGACGAGATTAAGGAAAAGTGCTTGACCACACCAGGG	4.61529	283	2R_6949980	2	Na	Na	Na	Na	TRUE	G	T	6950119	138	G	C	0.072	1.06e-10		C	TRUE	FALSE	{'217': '0.937333333333', '091': '1.0', '748': '0.944333333333', '138': '1.0', '491': '1.0', '492': '1.0', '338': '1.0', '818': '0.935', '406': '1.0', '812': '1.0', '348': '1.0', '761': '0.975', '716': '1.0', '712': '0.953', '026': '0.9665', '028': '0.9545', '911': '0.963', '535': '1.0', '370': '1.0', '373': '0.9545', '375': '0.95', '374': '0.9665', '776': '1.0', '822': '1.0', '319': '0.983', '318': '1.0', '595': '1.0', '195': '1.0', '310': '1.0', '315': '1.0', '392': '0.9775', '391': '0.9815', '390': '0.9545', '397': '1.0', '395': '0.9545', '399': '1.0', '832': '1.0', '367': '0.977666666667', '365': '1.0', '427': '0.9775', '426': '1.0', '309': '1.0', '303': '0.967', '441': '0.846', '440': '1.0', '306': '1.0', '589': '0.95', '382': '0.980333333333', '383': '0.9585', '049': '0.9165', '045': '0.969', '105': '1.0', '786': '1.0', '821': '1.0', '849': '1.0', '820': '0.9645', '642': '1.0', '439': '1.0', '437': '1.0', '513': '1.0', '627': '0.926', '386': '1.0', '335': '1.0', '336': '1.0', '177': '0.9645', '176': '1.0', '100': '1.0', '857': '1.0', '852': '1.0', '730': '1.0', '313': '1.0', '181': '1.0', '737': '0.9705', '189': '1.0', '630': '0.9585', '634': '0.963', '639': '0.9845', '900': '1.0', '566': '1.0', '229': '1.0', '721': '1.0', '153': '1.0', '073': '1.0', '555': '1.0', '551': '0.9545', '757': '1.0', '237': '1.0', '233': '0.9705', '321': '0.9705', '774': '0.9395', '892': '1.0', '088': '1.0', '894': '1.0', '083': '0.871', '208': '1.0', '732': '1.0', '356': '1.0', '355': '0.9615', '354': '0.95', '350': '0.976', '801': '0.9665', '359': '1.0', '358': '0.975', '142': '1.0', '783': '0.9735', '882': '0.9', '802': '0.867', '505': '0.862', '377': '1.0'}	{'093': '1.0', '340': '1.0', '703': '0.9645', '362': '0.976', '517': '0.609', '907': '0.69', '317': '0.7665', '360': '0.687'}	{'409': '1.0'}	0.979469	0.836625	1	109	8	1	-0.142844	{'217': '0.937333333333', '091': '1.0', '093': '1.0', '748': '0.944333333333', '138': '1.0', '491': '1.0', '492': '1.0', '338': '1.0', '818': '0.935', '406': '1.0', '340': '1.0', '812': '1.0', '348': '1.0', '409': '1.0', '761': '0.975', '716': '1.0', '712': '0.953', '026': '0.9665', '028': '0.9545', '911': '0.963', '535': '1.0', '370': '1.0', '373': '0.9545', '375': '0.95', '374': '0.9665', '776': '1.0', '822': '1.0', '319': '0.983', '318': '1.0', '595': '1.0', '195': '1.0', '310': '1.0', '315': '1.0', '703': '0.9645', '392': '0.9775', '391': '0.9815', '390': '0.9545', '397': '1.0', '395': '0.9545', '399': '1.0', '832': '1.0', '367': '0.977666666667', '365': '1.0', '362': '0.976', '427': '0.9775', '426': '1.0', '309': '1.0', '303': '0.967', '441': '0.846', '440': '1.0', '306': '1.0', '589': '0.95', '382': '0.980333333333', '383': '0.9585', '049': '0.9165', '045': '0.969', '105': '1.0', '786': '1.0', '821': '1.0', '849': '1.0', '820': '0.9645', '642': '1.0', '439': '1.0', '437': '1.0', '513': '1.0', '627': '0.926', '386': '1.0', '335': '1.0', '336': '1.0', '177': '0.9645', '176': '1.0', '100': '1.0', '857': '1.0', '852': '1.0', '730': '1.0', '313': '1.0', '181': '1.0', '737': '0.9705', '189': '1.0', '630': '0.9585', '634': '0.963', '639': '0.9845', '900': '1.0', '566': '1.0', '229': '1.0', '721': '1.0', '153': '1.0', '073': '1.0', '555': '1.0', '551': '0.9545', '757': '1.0', '237': '1.0', '233': '0.9705', '321': '0.9705', '774': '0.9395', '892': '1.0', '088': '1.0', '894': '1.0', '083': '0.871', '208': '1.0', '732': '1.0', '356': '1.0', '355': '0.9615', '354': '0.95', '350': '0.976', '801': '0.9665', '359': '1.0', '358': '0.975'}	{'517': '0.609', '907': '0.69', '783': '0.9735', '317': '0.7665', '882': '0.9', '360': '0.687', '505': '0.862'}	{'142': '1.0', '802': '0.867', '377': '1.0'}	0.982409	0.784	0.955667	108	7	3	-0.198409
Drosophila	2R	2R_1_950	6950040	6950040	FBgn0053348	acceptor	AG	+	right	male	cis	2R	6566866	SNP	-383174	3.69e-22	0.554424	G	A	109	8	0.97891	0.809854	-0.169056	Counter({'total': 3545, 6949980: 3469, 6949990: 3})	Counter({'total': 271, 6949980: 227, 6949990: 0})	{'091': '1.0', '093': '1.0', '748': '0.980333333333', '138': '0.9615', '491': '0.916666666667', '492': '1.0', '338': '0.9545', '818': '1.0', '406': '0.972', '340': '1.0', '812': '0.955', '348': '1.0', '409': '0.9775', '761': '1.0', '716': '1.0', '712': '0.953', '026': '1.0', '028': '0.9165', '911': '0.894', '535': '1.0', '370': '1.0', '373': '0.9545', '821': '0.935', '374': '1.0', '776': '1.0', '822': '1.0', '319': '0.983', '318': '1.0', '595': '1.0', '195': '1.0', '310': '1.0', '315': '1.0', '703': '1.0', '392': '1.0', '391': '0.9815', '390': '1.0', '397': '0.966666666667', '395': '0.9165', '181': '0.9735', '399': '1.0', '832': '0.963', '894': '1.0', '367': '0.955333333333', '365': '1.0', '362': '1.0', '427': '0.9785', '426': '1.0', '309': '1.0', '303': '0.967', '441': '1.0', '440': '0.969', '306': '1.0', '589': '0.95', '382': '0.980333333333', '383': '0.9585', '049': '1.0', '045': '0.969', '105': '1.0', '786': '1.0', '783': '1.0', '849': '0.9335', '820': '1.0', '642': '1.0', '439': '1.0', '437': '1.0', '513': '1.0', '386': '0.969', '335': '1.0', '336': '1.0', '177': '1.0', '176': '1.0', '100': '1.0', '857': '1.0', '852': '1.0', '730': '0.984', '313': '1.0', '732': '1.0', '737': '1.0', '189': '1.0', '502': '0.859', '630': '1.0', '634': '1.0', '639': '0.9595', '900': '1.0', '566': '0.9585', '229': '0.9705', '727': '0.95', '721': '0.9665', '882': '0.9615', '153': '1.0', '073': '0.9735', '555': '1.0', '551': '0.9165', '757': '0.9615', '237': '0.972333333333', '233': '0.915', '321': '0.925', '325': '0.95', '774': '0.882', '892': '1.0', '088': '0.9335', '142': '1.0', '083': '1.0', '208': '0.9615', '356': '0.916', '350': '1.0', '801': '1.0', '359': '1.0', '358': '1.0'}	{'': 'FBgn0053348_6950040_male_SSE', '217': '0.937333333333', '907': '0.6685', '317': '0.7345', '517': '0.609', '355': '0.9', '360': '0.7145', '802': '0.915', '377': '1.0'}	[6950384]	GTACCTCCTAGTTTGGTCACTGGTCATTTCTCATAAACACAATATTGTAG	GCCGTTTTAAAGTACAAAGACTACGAACTGGACTTGAAGACCAGCTTGAA	4.35611	191	2R_6950040	1	Na	Na	Na	Na	TRUE	G	A	6950119	79	G	C	0.081	9.91e-11		C	TRUE	FALSE	{'091': '1.0', '748': '0.980333333333', '138': '0.9615', '491': '0.916666666667', '492': '1.0', '338': '0.9545', '818': '1.0', '406': '0.972', '812': '0.955', '348': '1.0', '761': '1.0', '716': '1.0', '712': '0.953', '026': '1.0', '028': '0.9165', '911': '0.894', '535': '1.0', '370': '1.0', '373': '0.9545', '821': '0.935', '374': '1.0', '776': '1.0', '822': '1.0', '319': '0.983', '318': '1.0', '595': '1.0', '195': '1.0', '310': '1.0', '315': '1.0', '392': '1.0', '391': '0.9815', '390': '1.0', '397': '0.966666666667', '395': '0.9165', '181': '0.9735', '399': '1.0', '832': '0.963', '894': '1.0', '367': '0.955333333333', '365': '1.0', '427': '0.9785', '426': '1.0', '309': '1.0', '303': '0.967', '441': '1.0', '440': '0.969', '306': '1.0', '589': '0.95', '382': '0.980333333333', '383': '0.9585', '049': '1.0', '045': '0.969', '105': '1.0', '786': '1.0', '783': '1.0', '849': '0.9335', '820': '1.0', '642': '1.0', '439': '1.0', '437': '1.0', '513': '1.0', '386': '0.969', '335': '1.0', '336': '1.0', '177': '1.0', '176': '1.0', '100': '1.0', '857': '1.0', '852': '1.0', '730': '0.984', '313': '1.0', '732': '1.0', '737': '1.0', '189': '1.0', '630': '1.0', '634': '1.0', '639': '0.9595', '900': '1.0', '566': '0.9585', '229': '0.9705', '727': '0.95', '721': '0.9665', '882': '0.9615', '153': '1.0', '073': '0.9735', '555': '1.0', '551': '0.9165', '757': '0.9615', '237': '0.972333333333', '233': '0.915', '321': '0.925', '325': '0.95', '774': '0.882', '892': '1.0', '088': '0.9335', '142': '1.0', '083': '1.0', '208': '0.9615', '356': '0.916', '350': '1.0', '801': '1.0', '359': '1.0', '358': '1.0', '217': '0.937333333333', '355': '0.9', '802': '0.915', '377': '1.0'}	{'093': '1.0', '340': '1.0', '703': '1.0', '362': '1.0', '502': '0.859', '907': '0.6685', '317': '0.7345', '517': '0.609', '360': '0.7145'}	{'409': '0.9775'}	0.977729	0.842833	0.9775	107	9	1	-0.134896	{'091': '1.0', '093': '1.0', '748': '0.980333333333', '138': '0.9615', '491': '0.916666666667', '492': '1.0', '338': '0.9545', '818': '1.0', '406': '0.972', '340': '1.0', '812': '0.955', '348': '1.0', '409': '0.9775', '761': '1.0', '716': '1.0', '712': '0.953', '026': '1.0', '028': '0.9165', '911': '0.894', '535': '1.0', '370': '1.0', '373': '0.9545', '821': '0.935', '374': '1.0', '776': '1.0', '822': '1.0', '319': '0.983', '318': '1.0', '595': '1.0', '195': '1.0', '310': '1.0', '315': '1.0', '703': '1.0', '392': '1.0', '391': '0.9815', '390': '1.0', '397': '0.966666666667', '395': '0.9165', '181': '0.9735', '399': '1.0', '832': '0.963', '894': '1.0', '367': '0.955333333333', '365': '1.0', '362': '1.0', '427': '0.9785', '426': '1.0', '309': '1.0', '303': '0.967', '441': '1.0', '440': '0.969', '306': '1.0', '589': '0.95', '382': '0.980333333333', '383': '0.9585', '049': '1.0', '045': '0.969', '105': '1.0', '786': '1.0', '783': '1.0', '849': '0.9335', '820': '1.0', '642': '1.0', '439': '1.0', '437': '1.0', '513': '1.0', '386': '0.969', '335': '1.0', '336': '1.0', '177': '1.0', '176': '1.0', '100': '1.0', '857': '1.0', '852': '1.0', '730': '0.984', '313': '1.0', '732': '1.0', '737': '1.0', '189': '1.0', '502': '0.859', '630': '1.0', '634': '1.0', '639': '0.9595', '900': '1.0', '566': '0.9585', '229': '0.9705', '727': '0.95', '721': '0.9665', '882': '0.9615', '153': '1.0', '073': '0.9735', '555': '1.0', '551': '0.9165', '757': '0.9615', '237': '0.972333333333', '233': '0.915', '321': '0.925', '325': '0.95', '774': '0.882', '892': '1.0', '088': '0.9335', '142': '1.0', '083': '1.0', '208': '0.9615', '356': '0.916', '350': '1.0', '801': '1.0', '359': '1.0', '358': '1.0'}	{'217': '0.937333333333', '907': '0.6685', '317': '0.7345', '517': '0.609', '355': '0.9', '360': '0.7145'}	{'802': '0.915', '377': '1.0'}	0.97891	0.760639	0.9575	109	6	2	-0.218271
Drosophila	2R	2R_1_950	6981685	6981686	FBgn0050156	acceptor	AG	-	left	sex_diff	cis	2R	6907549	SNP	74137	5.81e-25	0.414249	A	G	187	13	-0.782291	-0.607103	0.175188	Counter({'total': 0})	Counter({'total': 0})	{'217': '-0.759333333333', '819': '-0.814833333333', '091': '-0.808666666667', '093': '-0.735333333333', '765': '-0.862833333333', '911': '-0.8585', '136': '-0.8385', '748': '-0.8005', '505': '-0.753', '138': '-0.748', '491': '-0.752666666667', '492': '-0.74775', '818': '-0.803', '406': '-0.7785', '405': '-0.749666666667', '340': '-0.786666666667', '280': '-0.7755', '812': '-0.712666666667', '348': '-0.823833333333', '287': '-0.797', '761': '-0.716', '642': '-0.822333333333', '716': '-0.819666666667', '714': '-0.7655', '712': '-0.817', '026': '-0.735', '021': '-0.793', '129': '-0.865', '028': '-0.8385', '528': '-0.753', '379': '-0.7615', '535': '-0.709833333333', '913': '-0.838', '531': '-0.7745', '530': '-0.833', '371': '-0.705666666667', '370': '-0.803', '373': '-0.7765', '426': '-0.799333333333', '375': '-0.85', '374': '-0.8475', '377': '-0.772', '822': '-0.735166666667', '319': '-0.758', '318': '-0.74', '595': '-0.745666666667', '596': '-0.7875', '195': '-0.811166666667', '705': '-0.769', '310': '-0.804', '317': '-0.785833333333', '315': '-0.7335', '703': '-0.88', '392': '-0.842666666667', '038': '-0.808', '390': '-0.718', '397': '-0.841333333333', '395': '-0.824', '032': '-0.823666666667', '894': '-0.806', '399': '-0.722', '031': '-0.873', '832': '-0.78', '796': '-0.827', '837': '-0.652833333333', '790': '-0.808', '799': '-0.794333333333', '808': '-0.7495', '367': '-0.791', '365': '-0.821', '362': '-0.768833333333', '360': '-0.813333333333', '361': '-0.822', '309': '-0.778333333333', '584': '-0.7805', '440': '-0.7415', '443': '-0.837833333333', '301': '-0.7765', '303': '-0.734833333333', '304': '-0.753', '306': '-0.769666666667', '589': '-0.684666666667', '380': '-0.794333333333', '381': '-0.7735', '382': '-0.751', '109': '-0.7885', '385': '-0.8325', '049': '-0.7645', '048': '-0.7845', '045': '-0.845', '101': '-0.785333333333', '042': '-0.783833333333', '041': '-0.776', '105': '-0.786333333333', '786': '-0.811', '787': '-0.821', '843': '-0.872', '907': '-0.8075', '783': '-0.7805', '821': '-0.741', '908': '-0.717833333333', '853': '-0.7895', '849': '-0.7485', '383': '-0.784333333333', '439': '-0.852', '437': '-0.693', '513': '-0.7865', '517': '-0.756666666667', '338': '-0.765', '335': '-0.7825', '336': '-0.685666666667', '332': '-0.7585', '059': '-0.7905', '177': '-0.658', '176': '-0.7565', '057': '-0.7885', '256': '-0.821', '100': '-0.769333333333', '855': '-0.7565', '857': '-0.7665', '850': '-0.789', '852': '-0.818', '730': '-0.774833333333', '313': '-0.812', '181': '-0.749916666667', '508': '-0.6715', '509': '-0.793', '738': '-0.834166666667', '040': '-0.794', '502': '-0.7645', '386': '-0.8445', '707': '-0.8465', '634': '-0.818333333333', '737': '-0.728', '069': '-0.7495', '563': '-0.704', '461': '-0.780333333333', '900': '-0.806', '566': '-0.760166666667', '229': '-0.741166666667', '228': '-0.7595', '227': '-0.788', '223': '-0.807', '776': '-0.768', '189': '-0.842666666667', '861': '-0.848666666667', '391': '-0.810166666667', '727': '-0.8115', '409': '-0.669333333333', '721': '-0.811', '757': '-0.825333333333', '153': '-0.8055', '075': '-0.785', '559': '-0.8155', '073': '-0.7435', '884': '-0.762333333333', '555': '-0.773', '158': '-0.746', '551': '-0.8095', '239': '-0.817833333333', '235': '-0.6585', '237': '-0.800333333333', '233': '-0.742333333333', '320': '-0.705833333333', '321': '-0.792', '324': '-0.751333333333', '325': '-0.626', '890': '-0.8915', '892': '-0.79', '088': '-0.704666666667', '142': '-0.7925', '897': '-0.788', '208': '-0.832666666667', '085': '-0.788666666667', '149': '-0.823', '486': '-0.804', '732': '-0.759333333333', '357': '-0.809', '356': '-0.7755', '355': '-0.8595', '354': '-0.7815', '805': '-0.817833333333', '350': '-0.7155', '801': '-0.824', '804': '-0.79', '359': '-0.798', '358': '-0.767166666667'}	{'': 'FBgn0050156_6981685_sex_diff_SSE', '630': '-0.368333333333', '627': '-0.8125', '774': '-0.816333333333', '083': '-0.780333333333', '639': '-0.725', '441': '-0.337666666667', '882': '-0.459', '820': '-0.721', '352': '-0.754666666667', '810': '-0.4845', '802': '-0.649', '161': '-0.751', '427': '-0.233'}	[6981748, 6981759]	CTATTAAACTTTGTCCAGTACCAGGCACTTCAAATTACTTCTGATTCCAG	GGGATAATCTGTTTCTCAGGGCGAGGCAGGGAAACAACGACCAGAAGTTG	4.82761	803	2R_6981685	2	0.791828	?	0.622864	?	TRUE	T	C	6981894	-208	A	T	0.667	0.000221		A	TRUE	FALSE	{'819': '-0.814833333333', '091': '-0.808666666667', '093': '-0.735333333333', '136': '-0.8385', '406': '-0.7785', '340': '-0.786666666667', '716': '-0.819666666667', '712': '-0.817', '021': '-0.793', '129': '-0.865', '028': '-0.8385', '913': '-0.838', '531': '-0.7745', '530': '-0.833', '370': '-0.803', '822': '-0.735166666667', '595': '-0.745666666667', '596': '-0.7875', '705': '-0.769', '317': '-0.785833333333', '703': '-0.88', '392': '-0.842666666667', '395': '-0.824', '894': '-0.806', '399': '-0.722', '365': '-0.821', '362': '-0.768833333333', '360': '-0.813333333333', '361': '-0.822', '584': '-0.7805', '385': '-0.8325', '041': '-0.776', '843': '-0.872', '907': '-0.8075', '853': '-0.7895', '439': '-0.852', '517': '-0.756666666667', '176': '-0.7565', '057': '-0.7885', '855': '-0.7565', '852': '-0.818', '730': '-0.774833333333', '509': '-0.793', '738': '-0.834166666667', '040': '-0.794', '502': '-0.7645', '223': '-0.807', '189': '-0.842666666667', '861': '-0.848666666667', '721': '-0.811', '757': '-0.825333333333', '153': '-0.8055', '555': '-0.773', '892': '-0.79', '142': '-0.7925', '208': '-0.832666666667', '486': '-0.804', '732': '-0.759333333333', '357': '-0.809', '805': '-0.817833333333', '627': '-0.8125'}	{'217': '-0.759333333333', '911': '-0.8585', '748': '-0.8005', '505': '-0.753', '138': '-0.748', '491': '-0.752666666667', '492': '-0.74775', '818': '-0.803', '405': '-0.749666666667', '280': '-0.7755', '812': '-0.712666666667', '348': '-0.823833333333', '287': '-0.797', '761': '-0.716', '642': '-0.822333333333', '714': '-0.7655', '026': '-0.735', '528': '-0.753', '379': '-0.7615', '535': '-0.709833333333', '371': '-0.705666666667', '373': '-0.7765', '426': '-0.799333333333', '375': '-0.85', '374': '-0.8475', '377': '-0.772', '318': '-0.74', '195': '-0.811166666667', '310': '-0.804', '315': '-0.7335', '038': '-0.808', '390': '-0.718', '397': '-0.841333333333', '032': '-0.823666666667', '031': '-0.873', '832': '-0.78', '837': '-0.652833333333', '799': '-0.794333333333', '808': '-0.7495', '367': '-0.791', '309': '-0.778333333333', '440': '-0.7415', '443': '-0.837833333333', '301': '-0.7765', '303': '-0.734833333333', '304': '-0.753', '306': '-0.769666666667', '589': '-0.684666666667', '380': '-0.794333333333', '381': '-0.7735', '382': '-0.751', '109': '-0.7885', '049': '-0.7645', '048': '-0.7845', '045': '-0.845', '042': '-0.783833333333', '105': '-0.786333333333', '786': '-0.811', '787': '-0.821', '783': '-0.7805', '821': '-0.741', '908': '-0.717833333333', '849': '-0.7485', '383': '-0.784333333333', '437': '-0.693', '513': '-0.7865', '335': '-0.7825', '336': '-0.685666666667', '332': '-0.7585', '059': '-0.7905', '177': '-0.658', '256': '-0.821', '100': '-0.769333333333', '857': '-0.7665', '850': '-0.789', '313': '-0.812', '181': '-0.749916666667', '508': '-0.6715', '386': '-0.8445', '707': '-0.8465', '634': '-0.818333333333', '737': '-0.728', '069': '-0.7495', '563': '-0.704', '461': '-0.780333333333', '900': '-0.806', '566': '-0.760166666667', '229': '-0.741166666667', '228': '-0.7595', '227': '-0.788', '776': '-0.768', '391': '-0.810166666667', '727': '-0.8115', '409': '-0.669333333333', '075': '-0.785', '559': '-0.8155', '073': '-0.7435', '884': '-0.762333333333', '158': '-0.746', '551': '-0.8095', '239': '-0.817833333333', '235': '-0.6585', '233': '-0.742333333333', '320': '-0.705833333333', '321': '-0.792', '324': '-0.751333333333', '890': '-0.8915', '088': '-0.704666666667', '897': '-0.788', '149': '-0.823', '356': '-0.7755', '355': '-0.8595', '354': '-0.7815', '350': '-0.7155', '801': '-0.824', '804': '-0.79', '359': '-0.798', '358': '-0.767166666667', '630': '-0.368333333333', '774': '-0.816333333333', '083': '-0.780333333333', '441': '-0.337666666667', '882': '-0.459', '820': '-0.721', '352': '-0.754666666667', '810': '-0.4845', '161': '-0.751', '427': '-0.233'}	{'765': '-0.862833333333', '319': '-0.758', '796': '-0.827', '790': '-0.808', '101': '-0.785333333333', '338': '-0.765', '237': '-0.800333333333', '325': '-0.626', '085': '-0.788666666667', '639': '-0.725', '802': '-0.649'}	-0.802374	-0.756568	-0.763197	61	128	11	-0.0458066	{'217': '-0.759333333333', '819': '-0.814833333333', '091': '-0.808666666667', '093': '-0.735333333333', '765': '-0.862833333333', '911': '-0.8585', '136': '-0.8385', '748': '-0.8005', '505': '-0.753', '138': '-0.748', '491': '-0.752666666667', '492': '-0.74775', '818': '-0.803', '406': '-0.7785', '405': '-0.749666666667', '340': '-0.786666666667', '280': '-0.7755', '812': '-0.712666666667', '348': '-0.823833333333', '287': '-0.797', '761': '-0.716', '642': '-0.822333333333', '716': '-0.819666666667', '714': '-0.7655', '712': '-0.817', '026': '-0.735', '021': '-0.793', '129': '-0.865', '028': '-0.8385', '528': '-0.753', '379': '-0.7615', '535': '-0.709833333333', '913': '-0.838', '531': '-0.7745', '530': '-0.833', '371': '-0.705666666667', '370': '-0.803', '373': '-0.7765', '426': '-0.799333333333', '375': '-0.85', '374': '-0.8475', '377': '-0.772', '822': '-0.735166666667', '319': '-0.758', '318': '-0.74', '595': '-0.745666666667', '596': '-0.7875', '195': '-0.811166666667', '705': '-0.769', '310': '-0.804', '317': '-0.785833333333', '315': '-0.7335', '703': '-0.88', '392': '-0.842666666667', '038': '-0.808', '390': '-0.718', '397': '-0.841333333333', '395': '-0.824', '032': '-0.823666666667', '894': '-0.806', '399': '-0.722', '031': '-0.873', '832': '-0.78', '796': '-0.827', '837': '-0.652833333333', '790': '-0.808', '799': '-0.794333333333', '808': '-0.7495', '367': '-0.791', '365': '-0.821', '362': '-0.768833333333', '360': '-0.813333333333', '361': '-0.822', '309': '-0.778333333333', '584': '-0.7805', '440': '-0.7415', '443': '-0.837833333333', '301': '-0.7765', '303': '-0.734833333333', '304': '-0.753', '306': '-0.769666666667', '589': '-0.684666666667', '380': '-0.794333333333', '381': '-0.7735', '382': '-0.751', '109': '-0.7885', '385': '-0.8325', '049': '-0.7645', '048': '-0.7845', '045': '-0.845', '101': '-0.785333333333', '042': '-0.783833333333', '041': '-0.776', '105': '-0.786333333333', '786': '-0.811', '787': '-0.821', '843': '-0.872', '907': '-0.8075', '783': '-0.7805', '821': '-0.741', '908': '-0.717833333333', '853': '-0.7895', '849': '-0.7485', '383': '-0.784333333333', '439': '-0.852', '437': '-0.693', '513': '-0.7865', '517': '-0.756666666667', '338': '-0.765', '335': '-0.7825', '336': '-0.685666666667', '332': '-0.7585', '059': '-0.7905', '177': '-0.658', '176': '-0.7565', '057': '-0.7885', '256': '-0.821', '100': '-0.769333333333', '855': '-0.7565', '857': '-0.7665', '850': '-0.789', '852': '-0.818', '730': '-0.774833333333', '313': '-0.812', '181': '-0.749916666667', '508': '-0.6715', '509': '-0.793', '738': '-0.834166666667', '040': '-0.794', '502': '-0.7645', '386': '-0.8445', '707': '-0.8465', '634': '-0.818333333333', '737': '-0.728', '069': '-0.7495', '563': '-0.704', '461': '-0.780333333333', '900': '-0.806', '566': '-0.760166666667', '229': '-0.741166666667', '228': '-0.7595', '227': '-0.788', '223': '-0.807', '776': '-0.768', '189': '-0.842666666667', '861': '-0.848666666667', '391': '-0.810166666667', '727': '-0.8115', '409': '-0.669333333333', '721': '-0.811', '757': '-0.825333333333', '153': '-0.8055', '075': '-0.785', '559': '-0.8155', '073': '-0.7435', '884': '-0.762333333333', '555': '-0.773', '158': '-0.746', '551': '-0.8095', '239': '-0.817833333333', '235': '-0.6585', '237': '-0.800333333333', '233': '-0.742333333333', '320': '-0.705833333333', '321': '-0.792', '324': '-0.751333333333', '325': '-0.626', '890': '-0.8915', '892': '-0.79', '088': '-0.704666666667', '142': '-0.7925', '897': '-0.788', '208': '-0.832666666667', '085': '-0.788666666667', '149': '-0.823', '486': '-0.804', '732': '-0.759333333333', '357': '-0.809', '356': '-0.7755', '355': '-0.8595', '354': '-0.7815', '805': '-0.817833333333', '350': '-0.7155', '801': '-0.824', '804': '-0.79', '359': '-0.798', '358': '-0.767166666667'}	{'630': '-0.368333333333', '083': '-0.780333333333', '441': '-0.337666666667', '882': '-0.459', '810': '-0.4845', '161': '-0.751', '427': '-0.233'}	{'627': '-0.8125', '774': '-0.816333333333', '639': '-0.725', '820': '-0.721', '352': '-0.754666666667', '802': '-0.649'}	-0.782291	-0.48769	-0.746417	187	7	6	0.2946
Drosophila	2R	2R_1_950	6981685	6981686	FBgn0050156	acceptor	AG	-	left	male	cis	2R	6907549	SNP	74137	1.31e-23	0.395748	A	G	187	13	0.79312	0.630282	-0.162838	Counter({'total': 41540, 6981742: 32751, 6981759: 371, 6981748: 22})	Counter({'total': 2078, 6981742: 1490, 6981759: 17, 6981748: 1})	{'217': '0.77', '819': '0.8205', '091': '0.808666666667', '093': '0.761333333333', '765': '0.8675', '911': '0.863', '136': '0.8435', '748': '0.817', '505': '0.768', '138': '0.773', '491': '0.756666666667', '492': '0.74775', '818': '0.816', '406': '0.799', '405': '0.760333333333', '340': '0.803666666667', '280': '0.7755', '812': '0.767', '348': '0.8385', '287': '0.8', '761': '0.7285', '642': '0.822333333333', '716': '0.832666666667', '714': '0.7655', '712': '0.817', '026': '0.764', '021': '0.813', '129': '0.8725', '028': '0.8385', '528': '0.757666666667', '379': '0.767', '535': '0.7385', '913': '0.838', '531': '0.7785', '530': '0.843666666667', '371': '0.718', '370': '0.803', '373': '0.783', '426': '0.799333333333', '375': '0.85', '374': '0.8475', '377': '0.772', '822': '0.7485', '319': '0.758', '318': '0.7455', '595': '0.760666666667', '596': '0.816', '195': '0.824666666667', '705': '0.793', '310': '0.810666666667', '317': '0.8055', '315': '0.7335', '703': '0.8915', '392': '0.85', '038': '0.808', '390': '0.718', '397': '0.841333333333', '395': '0.8295', '032': '0.837', '894': '0.806', '399': '0.729', '031': '0.873', '832': '0.794666666667', '796': '0.833', '837': '0.675333333333', '790': '0.808', '799': '0.805', '808': '0.755', '367': '0.804', '365': '0.827', '362': '0.7865', '360': '0.844333333333', '361': '0.834', '309': '0.789333333333', '584': '0.789', '440': '0.7475', '443': '0.8535', '301': '0.784', '303': '0.754333333333', '304': '0.753', '306': '0.776666666667', '589': '0.698', '380': '0.823', '381': '0.7735', '382': '0.787', '109': '0.7885', '385': '0.8325', '049': '0.7745', '048': '0.7845', '045': '0.856', '101': '0.814333333333', '042': '0.7935', '041': '0.776', '105': '0.786333333333', '786': '0.817', '787': '0.827', '843': '0.8805', '907': '0.8235', '783': '0.7805', '821': '0.76', '908': '0.744333333333', '853': '0.795', '849': '0.7485', '383': '0.784333333333', '439': '0.855', '437': '0.703', '513': '0.793', '517': '0.768666666667', '338': '0.783', '335': '0.7885', '336': '0.705666666667', '332': '0.7585', '059': '0.8095', '177': '0.667', '176': '0.8015', '057': '0.804', '256': '0.821', '100': '0.786', '855': '0.7795', '857': '0.7665', '850': '0.789', '852': '0.83', '730': '0.7915', '313': '0.819', '181': '0.763666666667', '508': '0.6785', '509': '0.793', '738': '0.851666666667', '040': '0.8075', '502': '0.796', '386': '0.85', '707': '0.8465', '634': '0.821333333333', '737': '0.748', '069': '0.784', '563': '0.7155', '461': '0.784666666667', '900': '0.806', '566': '0.7695', '229': '0.7535', '228': '0.7775', '227': '0.834', '223': '0.807', '776': '0.8085', '189': '0.845666666667', '861': '0.853', '391': '0.8145', '727': '0.8245', '409': '0.669333333333', '721': '0.8285', '757': '0.828666666667', '153': '0.81', '075': '0.789', '559': '0.8155', '073': '0.7905', '884': '0.765', '555': '0.794', '158': '0.7685', '551': '0.841', '239': '0.840333333333', '235': '0.676', '237': '0.809333333333', '233': '0.749333333333', '320': '0.7485', '321': '0.8025', '324': '0.760333333333', '325': '0.626', '890': '0.8915', '892': '0.79', '088': '0.712', '142': '0.7975', '897': '0.788', '208': '0.860666666667', '085': '0.788666666667', '149': '0.823', '486': '0.830666666667', '732': '0.768', '357': '0.8165', '356': '0.8075', '355': '0.865', '354': '0.798', '805': '0.845333333333', '350': '0.7215', '801': '0.824', '804': '0.79', '359': '0.806', '358': '0.7745'}	{'': 'FBgn0050156_6981685_male_SSE', '630': '0.42', '627': '0.8125', '774': '0.832666666667', '083': '0.786333333333', '639': '0.725', '441': '0.345', '882': '0.4665', '820': '0.771', '352': '0.801666666667', '810': '0.5095', '802': '0.684', '161': '0.784', '427': '0.2555'}	[6981748, 6981759]	CTATTAAACTTTGTCCAGTACCAGGCACTTCAAATTACTTCTGATTCCAG	GGGATAATCTGTTTCTCAGGGCGAGGCAGGGAAACAACGACCAGAAGTTG	4.80219	805	2R_6981685	2	Na	Na	Na	Na	TRUE	T	C	6981894	-208	A	T	0.667	0.000144		A	TRUE	FALSE	{'819': '0.8205', '091': '0.808666666667', '093': '0.761333333333', '136': '0.8435', '406': '0.799', '340': '0.803666666667', '716': '0.832666666667', '712': '0.817', '021': '0.813', '129': '0.8725', '028': '0.8385', '913': '0.838', '531': '0.7785', '530': '0.843666666667', '370': '0.803', '822': '0.7485', '595': '0.760666666667', '596': '0.816', '705': '0.793', '317': '0.8055', '703': '0.8915', '392': '0.85', '395': '0.8295', '894': '0.806', '399': '0.729', '365': '0.827', '362': '0.7865', '360': '0.844333333333', '361': '0.834', '584': '0.789', '385': '0.8325', '041': '0.776', '843': '0.8805', '907': '0.8235', '853': '0.795', '439': '0.855', '517': '0.768666666667', '176': '0.8015', '057': '0.804', '855': '0.7795', '852': '0.83', '730': '0.7915', '509': '0.793', '738': '0.851666666667', '040': '0.8075', '502': '0.796', '223': '0.807', '189': '0.845666666667', '861': '0.853', '721': '0.8285', '757': '0.828666666667', '153': '0.81', '555': '0.794', '892': '0.79', '142': '0.7975', '208': '0.860666666667', '486': '0.830666666667', '732': '0.768', '357': '0.8165', '805': '0.845333333333', '627': '0.8125'}	{'217': '0.77', '911': '0.863', '748': '0.817', '505': '0.768', '138': '0.773', '491': '0.756666666667', '492': '0.74775', '818': '0.816', '405': '0.760333333333', '280': '0.7755', '812': '0.767', '348': '0.8385', '287': '0.8', '761': '0.7285', '642': '0.822333333333', '714': '0.7655', '026': '0.764', '528': '0.757666666667', '379': '0.767', '535': '0.7385', '371': '0.718', '373': '0.783', '426': '0.799333333333', '375': '0.85', '374': '0.8475', '377': '0.772', '318': '0.7455', '195': '0.824666666667', '310': '0.810666666667', '315': '0.7335', '038': '0.808', '390': '0.718', '397': '0.841333333333', '032': '0.837', '031': '0.873', '832': '0.794666666667', '837': '0.675333333333', '799': '0.805', '808': '0.755', '367': '0.804', '309': '0.789333333333', '440': '0.7475', '443': '0.8535', '301': '0.784', '303': '0.754333333333', '304': '0.753', '306': '0.776666666667', '589': '0.698', '380': '0.823', '381': '0.7735', '382': '0.787', '109': '0.7885', '049': '0.7745', '048': '0.7845', '045': '0.856', '042': '0.7935', '105': '0.786333333333', '786': '0.817', '787': '0.827', '783': '0.7805', '821': '0.76', '908': '0.744333333333', '849': '0.7485', '383': '0.784333333333', '437': '0.703', '513': '0.793', '335': '0.7885', '336': '0.705666666667', '332': '0.7585', '059': '0.8095', '177': '0.667', '256': '0.821', '100': '0.786', '857': '0.7665', '850': '0.789', '313': '0.819', '181': '0.763666666667', '508': '0.6785', '386': '0.85', '707': '0.8465', '634': '0.821333333333', '737': '0.748', '069': '0.784', '563': '0.7155', '461': '0.784666666667', '900': '0.806', '566': '0.7695', '229': '0.7535', '228': '0.7775', '227': '0.834', '776': '0.8085', '391': '0.8145', '727': '0.8245', '409': '0.669333333333', '075': '0.789', '559': '0.8155', '073': '0.7905', '884': '0.765', '158': '0.7685', '551': '0.841', '239': '0.840333333333', '235': '0.676', '233': '0.749333333333', '320': '0.7485', '321': '0.8025', '324': '0.760333333333', '890': '0.8915', '088': '0.712', '897': '0.788', '149': '0.823', '356': '0.8075', '355': '0.865', '354': '0.798', '350': '0.7215', '801': '0.824', '804': '0.79', '359': '0.806', '358': '0.7745', '630': '0.42', '774': '0.832666666667', '083': '0.786333333333', '441': '0.345', '882': '0.4665', '820': '0.771', '352': '0.801666666667', '810': '0.5095', '161': '0.784', '427': '0.2555'}	{'765': '0.8675', '319': '0.758', '796': '0.833', '790': '0.808', '101': '0.814333333333', '338': '0.783', '237': '0.809333333333', '325': '0.626', '085': '0.788666666667', '639': '0.725', '802': '0.684'}	0.814063	0.768378	0.772439	61	128	11	0.0456846	{'217': '0.77', '819': '0.8205', '091': '0.808666666667', '093': '0.761333333333', '765': '0.8675', '911': '0.863', '136': '0.8435', '748': '0.817', '505': '0.768', '138': '0.773', '491': '0.756666666667', '492': '0.74775', '818': '0.816', '406': '0.799', '405': '0.760333333333', '340': '0.803666666667', '280': '0.7755', '812': '0.767', '348': '0.8385', '287': '0.8', '761': '0.7285', '642': '0.822333333333', '716': '0.832666666667', '714': '0.7655', '712': '0.817', '026': '0.764', '021': '0.813', '129': '0.8725', '028': '0.8385', '528': '0.757666666667', '379': '0.767', '535': '0.7385', '913': '0.838', '531': '0.7785', '530': '0.843666666667', '371': '0.718', '370': '0.803', '373': '0.783', '426': '0.799333333333', '375': '0.85', '374': '0.8475', '377': '0.772', '822': '0.7485', '319': '0.758', '318': '0.7455', '595': '0.760666666667', '596': '0.816', '195': '0.824666666667', '705': '0.793', '310': '0.810666666667', '317': '0.8055', '315': '0.7335', '703': '0.8915', '392': '0.85', '038': '0.808', '390': '0.718', '397': '0.841333333333', '395': '0.8295', '032': '0.837', '894': '0.806', '399': '0.729', '031': '0.873', '832': '0.794666666667', '796': '0.833', '837': '0.675333333333', '790': '0.808', '799': '0.805', '808': '0.755', '367': '0.804', '365': '0.827', '362': '0.7865', '360': '0.844333333333', '361': '0.834', '309': '0.789333333333', '584': '0.789', '440': '0.7475', '443': '0.8535', '301': '0.784', '303': '0.754333333333', '304': '0.753', '306': '0.776666666667', '589': '0.698', '380': '0.823', '381': '0.7735', '382': '0.787', '109': '0.7885', '385': '0.8325', '049': '0.7745', '048': '0.7845', '045': '0.856', '101': '0.814333333333', '042': '0.7935', '041': '0.776', '105': '0.786333333333', '786': '0.817', '787': '0.827', '843': '0.8805', '907': '0.8235', '783': '0.7805', '821': '0.76', '908': '0.744333333333', '853': '0.795', '849': '0.7485', '383': '0.784333333333', '439': '0.855', '437': '0.703', '513': '0.793', '517': '0.768666666667', '338': '0.783', '335': '0.7885', '336': '0.705666666667', '332': '0.7585', '059': '0.8095', '177': '0.667', '176': '0.8015', '057': '0.804', '256': '0.821', '100': '0.786', '855': '0.7795', '857': '0.7665', '850': '0.789', '852': '0.83', '730': '0.7915', '313': '0.819', '181': '0.763666666667', '508': '0.6785', '509': '0.793', '738': '0.851666666667', '040': '0.8075', '502': '0.796', '386': '0.85', '707': '0.8465', '634': '0.821333333333', '737': '0.748', '069': '0.784', '563': '0.7155', '461': '0.784666666667', '900': '0.806', '566': '0.7695', '229': '0.7535', '228': '0.7775', '227': '0.834', '223': '0.807', '776': '0.8085', '189': '0.845666666667', '861': '0.853', '391': '0.8145', '727': '0.8245', '409': '0.669333333333', '721': '0.8285', '757': '0.828666666667', '153': '0.81', '075': '0.789', '559': '0.8155', '073': '0.7905', '884': '0.765', '555': '0.794', '158': '0.7685', '551': '0.841', '239': '0.840333333333', '235': '0.676', '237': '0.809333333333', '233': '0.749333333333', '320': '0.7485', '321': '0.8025', '324': '0.760333333333', '325': '0.626', '890': '0.8915', '892': '0.79', '088': '0.712', '142': '0.7975', '897': '0.788', '208': '0.860666666667', '085': '0.788666666667', '149': '0.823', '486': '0.830666666667', '732': '0.768', '357': '0.8165', '356': '0.8075', '355': '0.865', '354': '0.798', '805': '0.845333333333', '350': '0.7215', '801': '0.824', '804': '0.79', '359': '0.806', '358': '0.7745'}	{'630': '0.42', '083': '0.786333333333', '441': '0.345', '882': '0.4665', '810': '0.5095', '161': '0.784', '427': '0.2555'}	{'627': '0.8125', '774': '0.832666666667', '639': '0.725', '820': '0.771', '352': '0.801666666667', '802': '0.684'}	0.79312	0.509548	0.771139	187	7	6	-0.283572
Drosophila	2R	2R_1_950	6981742	6981742	FBgn0050156	donor	GT	-	right	male	cis	2R	6907549	SNP	74193	2.71e-24	0.405179	A	G	187	13	0.786335	0.620942	-0.165393	Counter({'total': 41437, 6981685: 32751})	Counter({'total': 2083, 6981685: 1490})	{'217': '0.774333333333', '819': '0.823', '091': '0.802666666667', '093': '0.766333333333', '765': '0.874', '911': '0.852', '136': '0.8245', '748': '0.807333333333', '505': '0.754666666667', '138': '0.787666666667', '491': '0.744', '492': '0.73', '818': '0.794333333333', '406': '0.8', '405': '0.761', '340': '0.792333333333', '280': '0.742', '812': '0.759', '348': '0.843', '287': '0.766', '761': '0.748', '642': '0.812', '716': '0.814', '714': '0.763', '712': '0.8035', '026': '0.739', '021': '0.812', '129': '0.8375', '028': '0.865', '528': '0.754', '379': '0.7605', '535': '0.7245', '913': '0.827', '531': '0.742', '530': '0.802333333333', '371': '0.707', '370': '0.810333333333', '373': '0.793', '426': '0.819666666667', '375': '0.8345', '374': '0.815', '377': '0.767', '822': '0.744', '319': '0.7395', '318': '0.7525', '595': '0.743', '596': '0.7995', '195': '0.817666666667', '705': '0.798666666667', '310': '0.776666666667', '317': '0.7895', '315': '0.741', '703': '0.872', '392': '0.831', '038': '0.802', '390': '0.708', '397': '0.832666666667', '395': '0.799', '032': '0.835666666667', '894': '0.816333333333', '399': '0.7335', '031': '0.8515', '832': '0.796333333333', '796': '0.803', '837': '0.709', '790': '0.8015', '799': '0.8065', '808': '0.7625', '367': '0.804', '365': '0.796', '362': '0.793', '360': '0.820666666667', '361': '0.797', '309': '0.789333333333', '584': '0.81', '440': '0.737', '443': '0.856', '301': '0.73', '303': '0.753333333333', '304': '0.726', '306': '0.771666666667', '589': '0.713', '380': '0.830666666667', '381': '0.774', '382': '0.800333333333', '109': '0.7495', '385': '0.8155', '049': '0.772', '048': '0.797', '045': '0.859', '101': '0.799666666667', '042': '0.7775', '041': '0.7785', '105': '0.752', '786': '0.815', '787': '0.803', '843': '0.867', '907': '0.8005', '783': '0.797', '821': '0.7695', '908': '0.745', '853': '0.752666666667', '849': '0.7085', '383': '0.792666666667', '439': '0.844', '437': '0.729', '513': '0.786333333333', '517': '0.756333333333', '338': '0.769', '335': '0.8035', '336': '0.686333333333', '332': '0.7775', '059': '0.826', '177': '0.696', '176': '0.8305', '057': '0.822', '256': '0.828', '100': '0.802', '855': '0.7725', '857': '0.752', '850': '0.77', '852': '0.8075', '730': '0.764', '313': '0.818333333333', '181': '0.749', '508': '0.659', '509': '0.792', '738': '0.817666666667', '040': '0.7935', '502': '0.791', '386': '0.847666666667', '707': '0.8155', '634': '0.827666666667', '737': '0.7375', '069': '0.773', '563': '0.694', '461': '0.766', '900': '0.796', '566': '0.7505', '229': '0.7635', '228': '0.779', '227': '0.797333333333', '223': '0.766', '776': '0.8015', '189': '0.844', '861': '0.876', '391': '0.8205', '727': '0.8095', '409': '0.679', '721': '0.82', '757': '0.829', '153': '0.816666666667', '075': '0.773666666667', '559': '0.8025', '073': '0.7825', '884': '0.755', '555': '0.783', '158': '0.7525', '551': '0.8275', '239': '0.846333333333', '235': '0.682', '237': '0.811', '233': '0.734', '320': '0.7375', '321': '0.809', '324': '0.773', '325': '0.6525', '890': '0.8875', '892': '0.788', '088': '0.7215', '142': '0.7865', '897': '0.772', '208': '0.867333333333', '085': '0.807', '149': '0.793', '486': '0.801666666667', '732': '0.744333333333', '357': '0.82', '356': '0.804', '355': '0.857', '354': '0.8195', '805': '0.837', '350': '0.7115', '801': '0.8095', '804': '0.7965', '359': '0.8035', '358': '0.7775'}	{'': 'FBgn0050156_6981742_male_SSE', '630': '0.407', '627': '0.7735', '774': '0.820666666667', '083': '0.776666666667', '639': '0.70325', '441': '0.357', '882': '0.485', '820': '0.7515', '352': '0.791666666667', '810': '0.5305', '802': '0.634', '161': '0.7895', '427': '0.252'}	[6978597, 6978600, 6981900, 6981925]	GTGAGAACTATTAAACTTTGTCCAGTACCAGGCACTTCAAATTACTTCTG	GGTTTACATCTCGGACCTCAAACATAAGTGCAGGCAAGAGCGGAGTTGGA	4.82837	739	2R_6981742	2	Na	Na	Na	Na	TRUE	T	C	6981894	-152	A	T	0.667	0.000633		A	TRUE	FALSE	{'819': '0.823', '091': '0.802666666667', '093': '0.766333333333', '136': '0.8245', '406': '0.8', '340': '0.792333333333', '716': '0.814', '712': '0.8035', '021': '0.812', '129': '0.8375', '028': '0.865', '913': '0.827', '531': '0.742', '530': '0.802333333333', '370': '0.810333333333', '822': '0.744', '595': '0.743', '596': '0.7995', '705': '0.798666666667', '317': '0.7895', '703': '0.872', '392': '0.831', '395': '0.799', '894': '0.816333333333', '399': '0.7335', '365': '0.796', '362': '0.793', '360': '0.820666666667', '361': '0.797', '584': '0.81', '385': '0.8155', '041': '0.7785', '843': '0.867', '907': '0.8005', '853': '0.752666666667', '439': '0.844', '517': '0.756333333333', '176': '0.8305', '057': '0.822', '855': '0.7725', '852': '0.8075', '730': '0.764', '509': '0.792', '738': '0.817666666667', '040': '0.7935', '502': '0.791', '223': '0.766', '189': '0.844', '861': '0.876', '721': '0.82', '757': '0.829', '153': '0.816666666667', '555': '0.783', '892': '0.788', '142': '0.7865', '208': '0.867333333333', '486': '0.801666666667', '732': '0.744333333333', '357': '0.82', '805': '0.837', '627': '0.7735'}	{'217': '0.774333333333', '911': '0.852', '748': '0.807333333333', '505': '0.754666666667', '138': '0.787666666667', '491': '0.744', '492': '0.73', '818': '0.794333333333', '405': '0.761', '280': '0.742', '812': '0.759', '348': '0.843', '287': '0.766', '761': '0.748', '642': '0.812', '714': '0.763', '026': '0.739', '528': '0.754', '379': '0.7605', '535': '0.7245', '371': '0.707', '373': '0.793', '426': '0.819666666667', '375': '0.8345', '374': '0.815', '377': '0.767', '318': '0.7525', '195': '0.817666666667', '310': '0.776666666667', '315': '0.741', '038': '0.802', '390': '0.708', '397': '0.832666666667', '032': '0.835666666667', '031': '0.8515', '832': '0.796333333333', '837': '0.709', '799': '0.8065', '808': '0.7625', '367': '0.804', '309': '0.789333333333', '440': '0.737', '443': '0.856', '301': '0.73', '303': '0.753333333333', '304': '0.726', '306': '0.771666666667', '589': '0.713', '380': '0.830666666667', '381': '0.774', '382': '0.800333333333', '109': '0.7495', '049': '0.772', '048': '0.797', '045': '0.859', '042': '0.7775', '105': '0.752', '786': '0.815', '787': '0.803', '783': '0.797', '821': '0.7695', '908': '0.745', '849': '0.7085', '383': '0.792666666667', '437': '0.729', '513': '0.786333333333', '335': '0.8035', '336': '0.686333333333', '332': '0.7775', '059': '0.826', '177': '0.696', '256': '0.828', '100': '0.802', '857': '0.752', '850': '0.77', '313': '0.818333333333', '181': '0.749', '508': '0.659', '386': '0.847666666667', '707': '0.8155', '634': '0.827666666667', '737': '0.7375', '069': '0.773', '563': '0.694', '461': '0.766', '900': '0.796', '566': '0.7505', '229': '0.7635', '228': '0.779', '227': '0.797333333333', '776': '0.8015', '391': '0.8205', '727': '0.8095', '409': '0.679', '075': '0.773666666667', '559': '0.8025', '073': '0.7825', '884': '0.755', '158': '0.7525', '551': '0.8275', '239': '0.846333333333', '235': '0.682', '233': '0.734', '320': '0.7375', '321': '0.809', '324': '0.773', '890': '0.8875', '088': '0.7215', '897': '0.772', '149': '0.793', '356': '0.804', '355': '0.857', '354': '0.8195', '350': '0.7115', '801': '0.8095', '804': '0.7965', '359': '0.8035', '358': '0.7775', '630': '0.407', '774': '0.820666666667', '083': '0.776666666667', '441': '0.357', '882': '0.485', '820': '0.7515', '352': '0.791666666667', '810': '0.5305', '161': '0.7895', '427': '0.252'}	{'765': '0.874', '319': '0.7395', '796': '0.803', '790': '0.8015', '101': '0.799666666667', '338': '0.769', '237': '0.811', '325': '0.6525', '085': '0.807', '639': '0.70325', '802': '0.634'}	0.803669	0.763271	0.763129	61	128	11	0.0403986	{'217': '0.774333333333', '819': '0.823', '091': '0.802666666667', '093': '0.766333333333', '765': '0.874', '911': '0.852', '136': '0.8245', '748': '0.807333333333', '505': '0.754666666667', '138': '0.787666666667', '491': '0.744', '492': '0.73', '818': '0.794333333333', '406': '0.8', '405': '0.761', '340': '0.792333333333', '280': '0.742', '812': '0.759', '348': '0.843', '287': '0.766', '761': '0.748', '642': '0.812', '716': '0.814', '714': '0.763', '712': '0.8035', '026': '0.739', '021': '0.812', '129': '0.8375', '028': '0.865', '528': '0.754', '379': '0.7605', '535': '0.7245', '913': '0.827', '531': '0.742', '530': '0.802333333333', '371': '0.707', '370': '0.810333333333', '373': '0.793', '426': '0.819666666667', '375': '0.8345', '374': '0.815', '377': '0.767', '822': '0.744', '319': '0.7395', '318': '0.7525', '595': '0.743', '596': '0.7995', '195': '0.817666666667', '705': '0.798666666667', '310': '0.776666666667', '317': '0.7895', '315': '0.741', '703': '0.872', '392': '0.831', '038': '0.802', '390': '0.708', '397': '0.832666666667', '395': '0.799', '032': '0.835666666667', '894': '0.816333333333', '399': '0.7335', '031': '0.8515', '832': '0.796333333333', '796': '0.803', '837': '0.709', '790': '0.8015', '799': '0.8065', '808': '0.7625', '367': '0.804', '365': '0.796', '362': '0.793', '360': '0.820666666667', '361': '0.797', '309': '0.789333333333', '584': '0.81', '440': '0.737', '443': '0.856', '301': '0.73', '303': '0.753333333333', '304': '0.726', '306': '0.771666666667', '589': '0.713', '380': '0.830666666667', '381': '0.774', '382': '0.800333333333', '109': '0.7495', '385': '0.8155', '049': '0.772', '048': '0.797', '045': '0.859', '101': '0.799666666667', '042': '0.7775', '041': '0.7785', '105': '0.752', '786': '0.815', '787': '0.803', '843': '0.867', '907': '0.8005', '783': '0.797', '821': '0.7695', '908': '0.745', '853': '0.752666666667', '849': '0.7085', '383': '0.792666666667', '439': '0.844', '437': '0.729', '513': '0.786333333333', '517': '0.756333333333', '338': '0.769', '335': '0.8035', '336': '0.686333333333', '332': '0.7775', '059': '0.826', '177': '0.696', '176': '0.8305', '057': '0.822', '256': '0.828', '100': '0.802', '855': '0.7725', '857': '0.752', '850': '0.77', '852': '0.8075', '730': '0.764', '313': '0.818333333333', '181': '0.749', '508': '0.659', '509': '0.792', '738': '0.817666666667', '040': '0.7935', '502': '0.791', '386': '0.847666666667', '707': '0.8155', '634': '0.827666666667', '737': '0.7375', '069': '0.773', '563': '0.694', '461': '0.766', '900': '0.796', '566': '0.7505', '229': '0.7635', '228': '0.779', '227': '0.797333333333', '223': '0.766', '776': '0.8015', '189': '0.844', '861': '0.876', '391': '0.8205', '727': '0.8095', '409': '0.679', '721': '0.82', '757': '0.829', '153': '0.816666666667', '075': '0.773666666667', '559': '0.8025', '073': '0.7825', '884': '0.755', '555': '0.783', '158': '0.7525', '551': '0.8275', '239': '0.846333333333', '235': '0.682', '237': '0.811', '233': '0.734', '320': '0.7375', '321': '0.809', '324': '0.773', '325': '0.6525', '890': '0.8875', '892': '0.788', '088': '0.7215', '142': '0.7865', '897': '0.772', '208': '0.867333333333', '085': '0.807', '149': '0.793', '486': '0.801666666667', '732': '0.744333333333', '357': '0.82', '356': '0.804', '355': '0.857', '354': '0.8195', '805': '0.837', '350': '0.7115', '801': '0.8095', '804': '0.7965', '359': '0.8035', '358': '0.7775'}	{'630': '0.407', '083': '0.776666666667', '441': '0.357', '882': '0.485', '810': '0.5305', '161': '0.7895', '427': '0.252'}	{'627': '0.7735', '774': '0.820666666667', '639': '0.70325', '820': '0.7515', '352': '0.791666666667', '802': '0.634'}	0.786335	0.513952	0.745764	187	7	6	-0.272383
Drosophila	2R	2R_1_950	6981742	6981742	FBgn0050156	donor	GT	-	right	sex_diff	cis	2R	6907549	SNP	74193	1.1e-25	0.423898	A	G	187	13	-0.775597	-0.598006	0.17759	Counter({'total': 0})	Counter({'total': 0})	{'217': '-0.764', '819': '-0.817333333333', '091': '-0.802666666667', '093': '-0.740666666667', '765': '-0.869333333333', '911': '-0.8475', '136': '-0.8195', '748': '-0.790833333333', '505': '-0.74', '138': '-0.762666666667', '491': '-0.74', '492': '-0.73', '818': '-0.781333333333', '406': '-0.7795', '405': '-0.750333333333', '340': '-0.775333333333', '280': '-0.742', '812': '-0.703333333333', '348': '-0.828666666667', '287': '-0.763', '761': '-0.735', '642': '-0.812', '716': '-0.801', '714': '-0.763', '712': '-0.8035', '026': '-0.7095', '021': '-0.792', '129': '-0.83', '028': '-0.865', '528': '-0.749333333333', '379': '-0.755', '535': '-0.695833333333', '913': '-0.827', '531': '-0.738', '530': '-0.797333333333', '371': '-0.694666666667', '370': '-0.810333333333', '373': '-0.7865', '426': '-0.819666666667', '375': '-0.8345', '374': '-0.815', '377': '-0.767', '822': '-0.730333333333', '319': '-0.7395', '318': '-0.7525', '595': '-0.728', '596': '-0.7745', '195': '-0.804166666667', '705': '-0.774166666667', '310': '-0.77', '317': '-0.770166666667', '315': '-0.741', '703': '-0.8605', '392': '-0.823666666667', '038': '-0.802', '390': '-0.708', '397': '-0.832666666667', '395': '-0.7935', '032': '-0.822333333333', '894': '-0.816333333333', '399': '-0.726', '031': '-0.8515', '832': '-0.781333333333', '796': '-0.797', '837': '-0.6865', '790': '-0.8015', '799': '-0.795833333333', '808': '-0.757', '367': '-0.791', '365': '-0.79', '362': '-0.775666666667', '360': '-0.789666666667', '361': '-0.785', '309': '-0.778333333333', '584': '-0.8015', '440': '-0.731', '443': '-0.840333333333', '301': '-0.7225', '303': '-0.734333333333', '304': '-0.726', '306': '-0.764666666667', '589': '-0.7', '380': '-0.801666666667', '381': '-0.774', '382': '-0.763833333333', '109': '-0.7495', '385': '-0.8155', '049': '-0.762', '048': '-0.797', '045': '-0.848', '101': '-0.769666666667', '042': '-0.767833333333', '041': '-0.7785', '105': '-0.752', '786': '-0.809', '787': '-0.797', '843': '-0.8585', '907': '-0.784', '783': '-0.797', '821': '-0.7505', '908': '-0.7185', '853': '-0.747166666667', '849': '-0.7085', '383': '-0.792666666667', '439': '-0.841', '437': '-0.719', '513': '-0.779833333333', '517': '-0.744333333333', '338': '-0.751', '335': '-0.7975', '336': '-0.666833333333', '332': '-0.7775', '059': '-0.807', '177': '-0.687', '176': '-0.7855', '057': '-0.806', '256': '-0.828', '100': '-0.792', '855': '-0.7495', '857': '-0.752', '850': '-0.77', '852': '-0.7955', '730': '-0.747333333333', '313': '-0.811333333333', '181': '-0.73525', '508': '-0.652', '509': '-0.792', '738': '-0.800166666667', '040': '-0.78', '502': '-0.7595', '386': '-0.842166666667', '707': '-0.8155', '634': '-0.824666666667', '737': '-0.7175', '069': '-0.7385', '563': '-0.6825', '461': '-0.761666666667', '900': '-0.796', '566': '-0.741166666667', '229': '-0.751166666667', '228': '-0.761', '227': '-0.750833333333', '223': '-0.766', '776': '-0.761', '189': '-0.841', '861': '-0.871666666667', '391': '-0.816166666667', '727': '-0.7965', '409': '-0.679', '721': '-0.803', '757': '-0.825666666667', '153': '-0.812166666667', '075': '-0.769666666667', '559': '-0.8025', '073': '-0.7355', '884': '-0.752333333333', '555': '-0.7615', '158': '-0.73', '551': '-0.796', '239': '-0.823833333333', '235': '-0.664', '237': '-0.802', '233': '-0.727', '320': '-0.695166666667', '321': '-0.7985', '324': '-0.764', '325': '-0.6525', '890': '-0.8875', '892': '-0.788', '088': '-0.714166666667', '142': '-0.7815', '897': '-0.772', '208': '-0.839333333333', '085': '-0.807', '149': '-0.793', '486': '-0.774333333333', '732': '-0.735666666667', '357': '-0.8125', '356': '-0.772', '355': '-0.8515', '354': '-0.803', '805': '-0.81', '350': '-0.7055', '801': '-0.8095', '804': '-0.7965', '359': '-0.7955', '358': '-0.770166666667'}	{'': 'FBgn0050156_6981742_sex_diff_SSE', '630': '-0.355333333333', '627': '-0.7735', '774': '-0.804333333333', '083': '-0.770666666667', '639': '-0.70325', '441': '-0.353333333333', '882': '-0.4775', '820': '-0.7015', '352': '-0.744166666667', '810': '-0.5055', '802': '-0.599', '161': '-0.7565', '427': '-0.2295'}	[6978597, 6978600, 6981900, 6981925]	GTGAGAACTATTAAACTTTGTCCAGTACCAGGCACTTCAAATTACTTCTG	GGTTTACATCTCGGACCTCAAACATAAGTGCAGGCAAGAGCGGAGTTGGA	4.84976	805	2R_6981742	2	0.784392	?	0.53275	?	TRUE	T	C	6981894	-152	A	T	0.667	0.000938		A	TRUE	FALSE	{'819': '-0.817333333333', '091': '-0.802666666667', '093': '-0.740666666667', '136': '-0.8195', '406': '-0.7795', '340': '-0.775333333333', '716': '-0.801', '712': '-0.8035', '021': '-0.792', '129': '-0.83', '028': '-0.865', '913': '-0.827', '531': '-0.738', '530': '-0.797333333333', '370': '-0.810333333333', '822': '-0.730333333333', '595': '-0.728', '596': '-0.7745', '705': '-0.774166666667', '317': '-0.770166666667', '703': '-0.8605', '392': '-0.823666666667', '395': '-0.7935', '894': '-0.816333333333', '399': '-0.726', '365': '-0.79', '362': '-0.775666666667', '360': '-0.789666666667', '361': '-0.785', '584': '-0.8015', '385': '-0.8155', '041': '-0.7785', '843': '-0.8585', '907': '-0.784', '853': '-0.747166666667', '439': '-0.841', '517': '-0.744333333333', '176': '-0.7855', '057': '-0.806', '855': '-0.7495', '852': '-0.7955', '730': '-0.747333333333', '509': '-0.792', '738': '-0.800166666667', '040': '-0.78', '502': '-0.7595', '223': '-0.766', '189': '-0.841', '861': '-0.871666666667', '721': '-0.803', '757': '-0.825666666667', '153': '-0.812166666667', '555': '-0.7615', '892': '-0.788', '142': '-0.7815', '208': '-0.839333333333', '486': '-0.774333333333', '732': '-0.735666666667', '357': '-0.8125', '805': '-0.81', '627': '-0.7735'}	{'217': '-0.764', '911': '-0.8475', '748': '-0.790833333333', '505': '-0.74', '138': '-0.762666666667', '491': '-0.74', '492': '-0.73', '818': '-0.781333333333', '405': '-0.750333333333', '280': '-0.742', '812': '-0.703333333333', '348': '-0.828666666667', '287': '-0.763', '761': '-0.735', '642': '-0.812', '714': '-0.763', '026': '-0.7095', '528': '-0.749333333333', '379': '-0.755', '535': '-0.695833333333', '371': '-0.694666666667', '373': '-0.7865', '426': '-0.819666666667', '375': '-0.8345', '374': '-0.815', '377': '-0.767', '318': '-0.7525', '195': '-0.804166666667', '310': '-0.77', '315': '-0.741', '038': '-0.802', '390': '-0.708', '397': '-0.832666666667', '032': '-0.822333333333', '031': '-0.8515', '832': '-0.781333333333', '837': '-0.6865', '799': '-0.795833333333', '808': '-0.757', '367': '-0.791', '309': '-0.778333333333', '440': '-0.731', '443': '-0.840333333333', '301': '-0.7225', '303': '-0.734333333333', '304': '-0.726', '306': '-0.764666666667', '589': '-0.7', '380': '-0.801666666667', '381': '-0.774', '382': '-0.763833333333', '109': '-0.7495', '049': '-0.762', '048': '-0.797', '045': '-0.848', '042': '-0.767833333333', '105': '-0.752', '786': '-0.809', '787': '-0.797', '783': '-0.797', '821': '-0.7505', '908': '-0.7185', '849': '-0.7085', '383': '-0.792666666667', '437': '-0.719', '513': '-0.779833333333', '335': '-0.7975', '336': '-0.666833333333', '332': '-0.7775', '059': '-0.807', '177': '-0.687', '256': '-0.828', '100': '-0.792', '857': '-0.752', '850': '-0.77', '313': '-0.811333333333', '181': '-0.73525', '508': '-0.652', '386': '-0.842166666667', '707': '-0.8155', '634': '-0.824666666667', '737': '-0.7175', '069': '-0.7385', '563': '-0.6825', '461': '-0.761666666667', '900': '-0.796', '566': '-0.741166666667', '229': '-0.751166666667', '228': '-0.761', '227': '-0.750833333333', '776': '-0.761', '391': '-0.816166666667', '727': '-0.7965', '409': '-0.679', '075': '-0.769666666667', '559': '-0.8025', '073': '-0.7355', '884': '-0.752333333333', '158': '-0.73', '551': '-0.796', '239': '-0.823833333333', '235': '-0.664', '233': '-0.727', '320': '-0.695166666667', '321': '-0.7985', '324': '-0.764', '890': '-0.8875', '088': '-0.714166666667', '897': '-0.772', '149': '-0.793', '356': '-0.772', '355': '-0.8515', '354': '-0.803', '350': '-0.7055', '801': '-0.8095', '804': '-0.7965', '359': '-0.7955', '358': '-0.770166666667', '630': '-0.355333333333', '774': '-0.804333333333', '083': '-0.770666666667', '441': '-0.353333333333', '882': '-0.4775', '820': '-0.7015', '352': '-0.744166666667', '810': '-0.5055', '161': '-0.7565', '427': '-0.2295'}	{'765': '-0.869333333333', '319': '-0.7395', '796': '-0.797', '790': '-0.8015', '101': '-0.769666666667', '338': '-0.751', '237': '-0.802', '325': '-0.6525', '085': '-0.807', '639': '-0.70325', '802': '-0.599'}	-0.792107	-0.751566	-0.753795	61	128	11	-0.0405408	{'217': '-0.764', '819': '-0.817333333333', '091': '-0.802666666667', '093': '-0.740666666667', '765': '-0.869333333333', '911': '-0.8475', '136': '-0.8195', '748': '-0.790833333333', '505': '-0.74', '138': '-0.762666666667', '491': '-0.74', '492': '-0.73', '818': '-0.781333333333', '406': '-0.7795', '405': '-0.750333333333', '340': '-0.775333333333', '280': '-0.742', '812': '-0.703333333333', '348': '-0.828666666667', '287': '-0.763', '761': '-0.735', '642': '-0.812', '716': '-0.801', '714': '-0.763', '712': '-0.8035', '026': '-0.7095', '021': '-0.792', '129': '-0.83', '028': '-0.865', '528': '-0.749333333333', '379': '-0.755', '535': '-0.695833333333', '913': '-0.827', '531': '-0.738', '530': '-0.797333333333', '371': '-0.694666666667', '370': '-0.810333333333', '373': '-0.7865', '426': '-0.819666666667', '375': '-0.8345', '374': '-0.815', '377': '-0.767', '822': '-0.730333333333', '319': '-0.7395', '318': '-0.7525', '595': '-0.728', '596': '-0.7745', '195': '-0.804166666667', '705': '-0.774166666667', '310': '-0.77', '317': '-0.770166666667', '315': '-0.741', '703': '-0.8605', '392': '-0.823666666667', '038': '-0.802', '390': '-0.708', '397': '-0.832666666667', '395': '-0.7935', '032': '-0.822333333333', '894': '-0.816333333333', '399': '-0.726', '031': '-0.8515', '832': '-0.781333333333', '796': '-0.797', '837': '-0.6865', '790': '-0.8015', '799': '-0.795833333333', '808': '-0.757', '367': '-0.791', '365': '-0.79', '362': '-0.775666666667', '360': '-0.789666666667', '361': '-0.785', '309': '-0.778333333333', '584': '-0.8015', '440': '-0.731', '443': '-0.840333333333', '301': '-0.7225', '303': '-0.734333333333', '304': '-0.726', '306': '-0.764666666667', '589': '-0.7', '380': '-0.801666666667', '381': '-0.774', '382': '-0.763833333333', '109': '-0.7495', '385': '-0.8155', '049': '-0.762', '048': '-0.797', '045': '-0.848', '101': '-0.769666666667', '042': '-0.767833333333', '041': '-0.7785', '105': '-0.752', '786': '-0.809', '787': '-0.797', '843': '-0.8585', '907': '-0.784', '783': '-0.797', '821': '-0.7505', '908': '-0.7185', '853': '-0.747166666667', '849': '-0.7085', '383': '-0.792666666667', '439': '-0.841', '437': '-0.719', '513': '-0.779833333333', '517': '-0.744333333333', '338': '-0.751', '335': '-0.7975', '336': '-0.666833333333', '332': '-0.7775', '059': '-0.807', '177': '-0.687', '176': '-0.7855', '057': '-0.806', '256': '-0.828', '100': '-0.792', '855': '-0.7495', '857': '-0.752', '850': '-0.77', '852': '-0.7955', '730': '-0.747333333333', '313': '-0.811333333333', '181': '-0.73525', '508': '-0.652', '509': '-0.792', '738': '-0.800166666667', '040': '-0.78', '502': '-0.7595', '386': '-0.842166666667', '707': '-0.8155', '634': '-0.824666666667', '737': '-0.7175', '069': '-0.7385', '563': '-0.6825', '461': '-0.761666666667', '900': '-0.796', '566': '-0.741166666667', '229': '-0.751166666667', '228': '-0.761', '227': '-0.750833333333', '223': '-0.766', '776': '-0.761', '189': '-0.841', '861': '-0.871666666667', '391': '-0.816166666667', '727': '-0.7965', '409': '-0.679', '721': '-0.803', '757': '-0.825666666667', '153': '-0.812166666667', '075': '-0.769666666667', '559': '-0.8025', '073': '-0.7355', '884': '-0.752333333333', '555': '-0.7615', '158': '-0.73', '551': '-0.796', '239': '-0.823833333333', '235': '-0.664', '237': '-0.802', '233': '-0.727', '320': '-0.695166666667', '321': '-0.7985', '324': '-0.764', '325': '-0.6525', '890': '-0.8875', '892': '-0.788', '088': '-0.714166666667', '142': '-0.7815', '897': '-0.772', '208': '-0.839333333333', '085': '-0.807', '149': '-0.793', '486': '-0.774333333333', '732': '-0.735666666667', '357': '-0.8125', '356': '-0.772', '355': '-0.8515', '354': '-0.803', '805': '-0.81', '350': '-0.7055', '801': '-0.8095', '804': '-0.7965', '359': '-0.7955', '358': '-0.770166666667'}	{'630': '-0.355333333333', '083': '-0.770666666667', '441': '-0.353333333333', '882': '-0.4775', '810': '-0.5055', '161': '-0.7565', '427': '-0.2295'}	{'627': '-0.7735', '774': '-0.804333333333', '639': '-0.70325', '820': '-0.7015', '352': '-0.744166666667', '802': '-0.599'}	-0.775597	-0.492619	-0.720958	187	7	6	0.282978
Drosophila	2R	2R_1_950	6981909	6981910	FBgn0050156	acceptor	AG	-	left	sex_diff	cis	2R	6857437	SNP	124473	7.75e-21	0.356118	T	A	187	13	0.744823	0.561962	-0.182862	Counter({'total': 0})	Counter({'total': 0})	{'217': '-0.657', '091': '-0.738666666667', '093': '-0.627', '765': '-0.738333333333', '136': '-0.813', '748': '-0.755333333333', '505': '-0.731', '138': '-0.599', '491': '-0.650666666667', '492': '-0.66', '818': '-0.752333333333', '819': '-0.814833333333', '405': '-0.709333333333', '340': '-0.729833333333', '280': '-0.6925', '812': '-0.691333333333', '348': '-0.7945', '287': '-0.729833333333', '761': '-0.7245', '642': '-0.72675', '716': '-0.799666666667', '714': '-0.7565', '712': '-0.8085', '026': '-0.7475', '021': '-0.789666666667', '129': '-0.791', '028': '-0.831', '911': '-0.822333333333', '379': '-0.7395', '535': '-0.687166666667', '913': '-0.724', '531': '-0.755833333333', '530': '-0.740333333333', '370': '-0.733333333333', '373': '-0.731', '426': '-0.769', '375': '-0.677', '374': '-0.826', '377': '-0.736', '822': '-0.755666666667', '319': '-0.7265', '318': '-0.7045', '595': '-0.689833333333', '596': '-0.764', '195': '-0.723666666667', '705': '-0.691333333333', '310': '-0.758333333333', '317': '-0.716166666667', '315': '-0.723333333333', '703': '-0.814', '392': '-0.770166666667', '038': '-0.6885', '390': '-0.651833333333', '397': '-0.779666666667', '395': '-0.765', '032': '-0.765', '894': '-0.788333333333', '399': '-0.7035', '031': '-0.753', '832': '-0.660666666667', '796': '-0.8265', '837': '-0.614333333333', '790': '-0.741', '799': '-0.7805', '808': '-0.691', '367': '-0.661833333333', '365': '-0.794', '362': '-0.7225', '360': '-0.767', '361': '-0.764', '309': '-0.732833333333', '584': '-0.80475', '440': '-0.697', '443': '-0.8225', '301': '-0.736', '303': '-0.724166666667', '304': '-0.702', '306': '-0.745666666667', '589': '-0.705', '380': '-0.738', '381': '-0.7445', '382': '-0.787666666667', '109': '-0.7585', '385': '-0.7405', '049': '-0.7385', '048': '-0.708', '045': '-0.739', '101': '-0.715666666667', '042': '-0.810166666667', '041': '-0.8', '105': '-0.645666666667', '786': '-0.7635', '787': '-0.741', '843': '-0.768', '907': '-0.7595', '783': '-0.731', '821': '-0.67025', '908': '-0.7935', '853': '-0.737333333333', '849': '-0.7325', '820': '-0.789', '383': '-0.692666666667', '439': '-0.766', '437': '-0.716', '513': '-0.719666666667', '517': '-0.767666666667', '627': '-0.754', '338': '-0.76', '335': '-0.731', '336': '-0.658666666667', '332': '-0.6835', '059': '-0.788', '177': '-0.5375', '176': '-0.7895', '057': '-0.754', '256': '-0.822', '855': '-0.7555', '857': '-0.712', '850': '-0.687', '852': '-0.744833333333', '730': '-0.7415', '313': '-0.773833333333', '181': '-0.751583333333', '508': '-0.691', '509': '-0.7505', '738': '-0.808166666667', '040': '-0.795', '502': '-0.822', '386': '-0.798666666667', '707': '-0.6675', '634': '-0.753', '737': '-0.6985', '069': '-0.6255', '639': '-0.6345', '461': '-0.781', '900': '-0.765', '566': '-0.7745', '229': '-0.764166666667', '228': '-0.677', '227': '-0.708', '223': '-0.8265', '776': '-0.8175', '189': '-0.840333333333', '861': '-0.857', '391': '-0.809666666667', '727': '-0.678', '409': '-0.642666666667', '721': '-0.7615', '757': '-0.759333333333', '153': '-0.731166666667', '075': '-0.746333333333', '559': '-0.6705', '073': '-0.6995', '884': '-0.638', '555': '-0.703', '158': '-0.684', '551': '-0.801', '239': '-0.778', '235': '-0.6675', '237': '-0.793', '233': '-0.694333333333', '320': '-0.7265', '321': '-0.7415', '324': '-0.78', '325': '-0.578166666667', '890': '-0.772', '892': '-0.671833333333', '088': '-0.6595', '142': '-0.761333333333', '897': '-0.657833333333', '208': '-0.749833333333', '085': '-0.676833333333', '149': '-0.762', '486': '-0.830666666667', '732': '-0.752', '357': '-0.772', '356': '-0.70225', '355': '-0.7235', '354': '-0.812', '352': '-0.779666666667', '350': '-0.6675', '805': '-0.7815', '801': '-0.7585', '804': '-0.7515', '359': '-0.7645', '358': '-0.768'}	{'': 'FBgn0050156_6981909_sex_diff_SSE', '630': '-0.377666666667', '774': '-0.702', '083': '-0.668666666667', '441': '-0.3575', '563': '-0.677', '882': '-0.361', '406': '-0.6945', '810': '-0.574', '371': '-0.65', '802': '-0.6055', '528': '-0.658', '161': '-0.6815', '427': '-0.2135'}	[6981971]	AGACTCACTCGGATGCTGAGACTGGCGTATACAGGCCCAATCTTCTCCAG	AACCCACAGCGCTCGACGGCTCAGTCGGACGAACCACATTGCCTACTACA	4.72606	713	2R_6981909	2	0.743509	?	0.5323	?	TRUE	A	T	6981894	16	A	T	0.666	1.1e-05		A	TRUE	FALSE	{'091': '-0.738666666667', '093': '-0.627', '136': '-0.813', '819': '-0.814833333333', '340': '-0.729833333333', '716': '-0.799666666667', '712': '-0.8085', '021': '-0.789666666667', '129': '-0.791', '028': '-0.831', '913': '-0.724', '531': '-0.755833333333', '530': '-0.740333333333', '370': '-0.733333333333', '822': '-0.755666666667', '595': '-0.689833333333', '596': '-0.764', '705': '-0.691333333333', '317': '-0.716166666667', '703': '-0.814', '392': '-0.770166666667', '395': '-0.765', '894': '-0.788333333333', '399': '-0.7035', '365': '-0.794', '362': '-0.7225', '360': '-0.767', '361': '-0.764', '584': '-0.80475', '385': '-0.7405', '041': '-0.8', '843': '-0.768', '907': '-0.7595', '853': '-0.737333333333', '439': '-0.766', '517': '-0.767666666667', '627': '-0.754', '176': '-0.7895', '057': '-0.754', '855': '-0.7555', '852': '-0.744833333333', '730': '-0.7415', '509': '-0.7505', '738': '-0.808166666667', '040': '-0.795', '502': '-0.822', '223': '-0.8265', '189': '-0.840333333333', '861': '-0.857', '721': '-0.7615', '757': '-0.759333333333', '153': '-0.731166666667', '555': '-0.703', '892': '-0.671833333333', '142': '-0.761333333333', '208': '-0.749833333333', '486': '-0.830666666667', '732': '-0.752', '357': '-0.772', '805': '-0.7815', '406': '-0.6945'}	{'217': '-0.657', '748': '-0.755333333333', '505': '-0.731', '138': '-0.599', '491': '-0.650666666667', '492': '-0.66', '818': '-0.752333333333', '405': '-0.709333333333', '280': '-0.6925', '812': '-0.691333333333', '348': '-0.7945', '287': '-0.729833333333', '761': '-0.7245', '642': '-0.72675', '714': '-0.7565', '026': '-0.7475', '911': '-0.822333333333', '379': '-0.7395', '535': '-0.687166666667', '373': '-0.731', '426': '-0.769', '375': '-0.677', '374': '-0.826', '377': '-0.736', '318': '-0.7045', '195': '-0.723666666667', '310': '-0.758333333333', '315': '-0.723333333333', '038': '-0.6885', '390': '-0.651833333333', '397': '-0.779666666667', '032': '-0.765', '031': '-0.753', '832': '-0.660666666667', '837': '-0.614333333333', '799': '-0.7805', '808': '-0.691', '367': '-0.661833333333', '309': '-0.732833333333', '440': '-0.697', '443': '-0.8225', '301': '-0.736', '303': '-0.724166666667', '304': '-0.702', '306': '-0.745666666667', '589': '-0.705', '380': '-0.738', '381': '-0.7445', '382': '-0.787666666667', '109': '-0.7585', '049': '-0.7385', '048': '-0.708', '045': '-0.739', '042': '-0.810166666667', '105': '-0.645666666667', '786': '-0.7635', '787': '-0.741', '783': '-0.731', '821': '-0.67025', '908': '-0.7935', '849': '-0.7325', '820': '-0.789', '383': '-0.692666666667', '437': '-0.716', '513': '-0.719666666667', '335': '-0.731', '336': '-0.658666666667', '332': '-0.6835', '059': '-0.788', '177': '-0.5375', '256': '-0.822', '857': '-0.712', '850': '-0.687', '313': '-0.773833333333', '181': '-0.751583333333', '508': '-0.691', '386': '-0.798666666667', '707': '-0.6675', '634': '-0.753', '737': '-0.6985', '069': '-0.6255', '461': '-0.781', '900': '-0.765', '566': '-0.7745', '229': '-0.764166666667', '228': '-0.677', '227': '-0.708', '776': '-0.8175', '391': '-0.809666666667', '727': '-0.678', '409': '-0.642666666667', '075': '-0.746333333333', '559': '-0.6705', '073': '-0.6995', '884': '-0.638', '158': '-0.684', '551': '-0.801', '239': '-0.778', '235': '-0.6675', '233': '-0.694333333333', '320': '-0.7265', '321': '-0.7415', '324': '-0.78', '890': '-0.772', '088': '-0.6595', '897': '-0.657833333333', '149': '-0.762', '356': '-0.70225', '355': '-0.7235', '354': '-0.812', '352': '-0.779666666667', '350': '-0.6675', '801': '-0.7585', '804': '-0.7515', '359': '-0.7645', '358': '-0.768', '630': '-0.377666666667', '774': '-0.702', '083': '-0.668666666667', '441': '-0.3575', '563': '-0.677', '882': '-0.361', '810': '-0.574', '371': '-0.65', '528': '-0.658', '161': '-0.6815', '427': '-0.2135'}	{'765': '-0.738333333333', '319': '-0.7265', '796': '-0.8265', '790': '-0.741', '101': '-0.715666666667', '338': '-0.76', '639': '-0.6345', '237': '-0.793', '325': '-0.578166666667', '085': '-0.676833333333', '802': '-0.6055'}	-0.763171	-0.709685	-0.708727	61	127	11	-0.0534857	{'217': '-0.657', '091': '-0.738666666667', '093': '-0.627', '765': '-0.738333333333', '136': '-0.813', '748': '-0.755333333333', '505': '-0.731', '138': '-0.599', '491': '-0.650666666667', '492': '-0.66', '818': '-0.752333333333', '819': '-0.814833333333', '405': '-0.709333333333', '340': '-0.729833333333', '280': '-0.6925', '812': '-0.691333333333', '348': '-0.7945', '287': '-0.729833333333', '761': '-0.7245', '642': '-0.72675', '716': '-0.799666666667', '714': '-0.7565', '712': '-0.8085', '026': '-0.7475', '021': '-0.789666666667', '129': '-0.791', '028': '-0.831', '911': '-0.822333333333', '379': '-0.7395', '535': '-0.687166666667', '913': '-0.724', '531': '-0.755833333333', '530': '-0.740333333333', '370': '-0.733333333333', '373': '-0.731', '426': '-0.769', '375': '-0.677', '374': '-0.826', '377': '-0.736', '822': '-0.755666666667', '319': '-0.7265', '318': '-0.7045', '595': '-0.689833333333', '596': '-0.764', '195': '-0.723666666667', '705': '-0.691333333333', '310': '-0.758333333333', '317': '-0.716166666667', '315': '-0.723333333333', '703': '-0.814', '392': '-0.770166666667', '038': '-0.6885', '390': '-0.651833333333', '397': '-0.779666666667', '395': '-0.765', '032': '-0.765', '894': '-0.788333333333', '399': '-0.7035', '031': '-0.753', '832': '-0.660666666667', '796': '-0.8265', '837': '-0.614333333333', '790': '-0.741', '799': '-0.7805', '808': '-0.691', '367': '-0.661833333333', '365': '-0.794', '362': '-0.7225', '360': '-0.767', '361': '-0.764', '309': '-0.732833333333', '584': '-0.80475', '440': '-0.697', '443': '-0.8225', '301': '-0.736', '303': '-0.724166666667', '304': '-0.702', '306': '-0.745666666667', '589': '-0.705', '380': '-0.738', '381': '-0.7445', '382': '-0.787666666667', '109': '-0.7585', '385': '-0.7405', '049': '-0.7385', '048': '-0.708', '045': '-0.739', '101': '-0.715666666667', '042': '-0.810166666667', '041': '-0.8', '105': '-0.645666666667', '786': '-0.7635', '787': '-0.741', '843': '-0.768', '907': '-0.7595', '783': '-0.731', '821': '-0.67025', '908': '-0.7935', '853': '-0.737333333333', '849': '-0.7325', '820': '-0.789', '383': '-0.692666666667', '439': '-0.766', '437': '-0.716', '513': '-0.719666666667', '517': '-0.767666666667', '627': '-0.754', '338': '-0.76', '335': '-0.731', '336': '-0.658666666667', '332': '-0.6835', '059': '-0.788', '177': '-0.5375', '176': '-0.7895', '057': '-0.754', '256': '-0.822', '855': '-0.7555', '857': '-0.712', '850': '-0.687', '852': '-0.744833333333', '730': '-0.7415', '313': '-0.773833333333', '181': '-0.751583333333', '508': '-0.691', '509': '-0.7505', '738': '-0.808166666667', '040': '-0.795', '502': '-0.822', '386': '-0.798666666667', '707': '-0.6675', '634': '-0.753', '737': '-0.6985', '069': '-0.6255', '639': '-0.6345', '461': '-0.781', '900': '-0.765', '566': '-0.7745', '229': '-0.764166666667', '228': '-0.677', '227': '-0.708', '223': '-0.8265', '776': '-0.8175', '189': '-0.840333333333', '861': '-0.857', '391': '-0.809666666667', '727': '-0.678', '409': '-0.642666666667', '721': '-0.7615', '757': '-0.759333333333', '153': '-0.731166666667', '075': '-0.746333333333', '559': '-0.6705', '073': '-0.6995', '884': '-0.638', '555': '-0.703', '158': '-0.684', '551': '-0.801', '239': '-0.778', '235': '-0.6675', '237': '-0.793', '233': '-0.694333333333', '320': '-0.7265', '321': '-0.7415', '324': '-0.78', '325': '-0.578166666667', '890': '-0.772', '892': '-0.671833333333', '088': '-0.6595', '142': '-0.761333333333', '897': '-0.657833333333', '208': '-0.749833333333', '085': '-0.676833333333', '149': '-0.762', '486': '-0.830666666667', '732': '-0.752', '357': '-0.772', '356': '-0.70225', '355': '-0.7235', '354': '-0.812', '352': '-0.779666666667', '350': '-0.6675', '805': '-0.7815', '801': '-0.7585', '804': '-0.7515', '359': '-0.7645', '358': '-0.768'}	{'630': '-0.377666666667', '083': '-0.668666666667', '441': '-0.3575', '882': '-0.361', '406': '-0.6945', '810': '-0.574', '371': '-0.65', '161': '-0.6815', '427': '-0.2135'}	{'774': '-0.702', '563': '-0.677', '802': '-0.6055', '528': '-0.658'}	-0.737949	-0.508704	-0.660625	186	9	4	0.229246
Drosophila	2R	2R_1_950	6981909	6981910	FBgn0050156	acceptor	AG	-	left	male	cis	2R	6857437	SNP	124473	7.38e-21	0.357867	T	A	186	13	-0.737949	-0.555449	0.182501	Counter({'total': 30763, 6981968: 23151, 6981971: 1, 6985411: 0})	Counter({'total': 1316, 6981968: 811, 6981971: 0, 6985411: 0})	{'217': '0.664', '091': '0.743333333333', '093': '0.636666666667', '765': '0.743', '136': '0.818', '748': '0.755333333333', '505': '0.737', '138': '0.618', '491': '0.653333333333', '492': '0.6735', '818': '0.752333333333', '819': '0.8195', '405': '0.714666666667', '340': '0.738333333333', '280': '0.6925', '812': '0.714333333333', '348': '0.7995', '287': '0.7345', '761': '0.7245', '642': '0.739', '716': '0.799666666667', '714': '0.763', '712': '0.8085', '026': '0.7475', '021': '0.807666666667', '129': '0.821', '028': '0.837', '911': '0.822333333333', '379': '0.7575', '535': '0.7085', '913': '0.729', '531': '0.7605', '530': '0.75', '370': '0.737666666667', '373': '0.731', '426': '0.769', '375': '0.677', '374': '0.826', '377': '0.7545', '822': '0.776', '319': '0.76', '318': '0.7045', '595': '0.701333333333', '596': '0.7925', '195': '0.748666666667', '705': '0.699333333333', '310': '0.767333333333', '317': '0.7205', '315': '0.727', '703': '0.814', '392': '0.7995', '038': '0.704', '390': '0.660333333333', '397': '0.786666666667', '395': '0.765', '032': '0.765', '894': '0.788333333333', '399': '0.7035', '031': '0.773', '832': '0.665', '796': '0.8265', '837': '0.614333333333', '790': '0.741', '799': '0.7895', '808': '0.691', '367': '0.666333333333', '365': '0.794', '362': '0.7225', '360': '0.767', '361': '0.777', '309': '0.747333333333', '584': '0.8225', '440': '0.7115', '443': '0.8285', '301': '0.7435', '303': '0.730666666667', '304': '0.719', '306': '0.745666666667', '589': '0.705', '380': '0.747', '381': '0.7445', '382': '0.795666666667', '109': '0.7585', '385': '0.75', '049': '0.7385', '048': '0.7115', '045': '0.739', '101': '0.726666666667', '042': '0.8145', '041': '0.8', '105': '0.649666666667', '786': '0.7635', '787': '0.7585', '843': '0.768', '907': '0.771', '783': '0.731', '821': '0.681', '908': '0.801', '853': '0.749333333333', '849': '0.7325', '820': '0.789', '383': '0.692666666667', '439': '0.769', '437': '0.721', '513': '0.719666666667', '517': '0.791', '627': '0.763', '338': '0.76', '335': '0.731', '336': '0.672666666667', '332': '0.688', '059': '0.793', '177': '0.5375', '176': '0.7895', '057': '0.754', '256': '0.83', '100': '0.74125', '855': '0.761', '857': '0.729', '850': '0.697', '852': '0.7645', '730': '0.7415', '313': '0.780333333333', '181': '0.757333333333', '508': '0.7045', '509': '0.7665', '738': '0.813666666667', '040': '0.802', '502': '0.822', '386': '0.798666666667', '707': '0.681', '634': '0.761', '737': '0.7055', '069': '0.64', '639': '0.6345', '461': '0.789333333333', '900': '0.7735', '566': '0.7745', '229': '0.7685', '228': '0.682', '227': '0.708', '223': '0.847', '776': '0.8285', '189': '0.843333333333', '861': '0.857', '391': '0.818', '727': '0.6805', '409': '0.651666666667', '721': '0.7615', '757': '0.762666666667', '153': '0.735666666667', '075': '0.750333333333', '559': '0.6765', '073': '0.6995', '884': '0.643', '555': '0.7175', '158': '0.684', '551': '0.811', '239': '0.79', '235': '0.6675', '237': '0.793', '233': '0.702666666667', '320': '0.7445', '321': '0.7415', '324': '0.78', '325': '0.5835', '890': '0.772', '892': '0.684333333333', '088': '0.6595', '142': '0.772', '897': '0.6685', '208': '0.754333333333', '085': '0.682333333333', '149': '0.762', '486': '0.830666666667', '732': '0.757333333333', '357': '0.796', '356': '0.712', '355': '0.73', '354': '0.812', '352': '0.786666666667', '350': '0.6815', '805': '0.794', '801': '0.7855', '804': '0.758', '359': '0.7645', '358': '0.776'}	{'': 'FBgn0050156_6981909_male_SSE', '630': '0.39', '774': '0.702', '083': '0.680666666667', '441': '0.3635', '563': '0.677', '882': '0.361', '406': '0.708', '810': '0.5845', '371': '0.65', '802': '0.6115', '528': '0.663333333333', '161': '0.696', '427': '0.218'}	[6981971]	AGACTCACTCGGATGCTGAGACTGGCGTATACAGGCCCAATCTTCTCCAG	AACCCACAGCGCTCGACGGCTCAGTCGGACGAACCACATTGCCTACTACA	4.72319	739	2R_6981909	2	Na	Na	Na	Na	TRUE	A	T	6981894	16	A	T	0.667	6.02e-06		A	TRUE	FALSE	{'091': '0.743333333333', '093': '0.636666666667', '136': '0.818', '819': '0.8195', '340': '0.738333333333', '716': '0.799666666667', '712': '0.8085', '021': '0.807666666667', '129': '0.821', '028': '0.837', '913': '0.729', '531': '0.7605', '530': '0.75', '370': '0.737666666667', '822': '0.776', '595': '0.701333333333', '596': '0.7925', '705': '0.699333333333', '317': '0.7205', '703': '0.814', '392': '0.7995', '395': '0.765', '894': '0.788333333333', '399': '0.7035', '365': '0.794', '362': '0.7225', '360': '0.767', '361': '0.777', '584': '0.8225', '385': '0.75', '041': '0.8', '843': '0.768', '907': '0.771', '853': '0.749333333333', '439': '0.769', '517': '0.791', '627': '0.763', '176': '0.7895', '057': '0.754', '855': '0.761', '852': '0.7645', '730': '0.7415', '509': '0.7665', '738': '0.813666666667', '040': '0.802', '502': '0.822', '223': '0.847', '189': '0.843333333333', '861': '0.857', '721': '0.7615', '757': '0.762666666667', '153': '0.735666666667', '555': '0.7175', '892': '0.684333333333', '142': '0.772', '208': '0.754333333333', '486': '0.830666666667', '732': '0.757333333333', '357': '0.796', '805': '0.794', '406': '0.708'}	{'217': '0.664', '748': '0.755333333333', '505': '0.737', '138': '0.618', '491': '0.653333333333', '492': '0.6735', '818': '0.752333333333', '405': '0.714666666667', '280': '0.6925', '812': '0.714333333333', '348': '0.7995', '287': '0.7345', '761': '0.7245', '642': '0.739', '714': '0.763', '026': '0.7475', '911': '0.822333333333', '379': '0.7575', '535': '0.7085', '373': '0.731', '426': '0.769', '375': '0.677', '374': '0.826', '377': '0.7545', '318': '0.7045', '195': '0.748666666667', '310': '0.767333333333', '315': '0.727', '038': '0.704', '390': '0.660333333333', '397': '0.786666666667', '032': '0.765', '031': '0.773', '832': '0.665', '837': '0.614333333333', '799': '0.7895', '808': '0.691', '367': '0.666333333333', '309': '0.747333333333', '440': '0.7115', '443': '0.8285', '301': '0.7435', '303': '0.730666666667', '304': '0.719', '306': '0.745666666667', '589': '0.705', '380': '0.747', '381': '0.7445', '382': '0.795666666667', '109': '0.7585', '049': '0.7385', '048': '0.7115', '045': '0.739', '042': '0.8145', '105': '0.649666666667', '786': '0.7635', '787': '0.7585', '783': '0.731', '821': '0.681', '908': '0.801', '849': '0.7325', '820': '0.789', '383': '0.692666666667', '437': '0.721', '513': '0.719666666667', '335': '0.731', '336': '0.672666666667', '332': '0.688', '059': '0.793', '177': '0.5375', '256': '0.83', '100': '0.74125', '857': '0.729', '850': '0.697', '313': '0.780333333333', '181': '0.757333333333', '508': '0.7045', '386': '0.798666666667', '707': '0.681', '634': '0.761', '737': '0.7055', '069': '0.64', '461': '0.789333333333', '900': '0.7735', '566': '0.7745', '229': '0.7685', '228': '0.682', '227': '0.708', '776': '0.8285', '391': '0.818', '727': '0.6805', '409': '0.651666666667', '075': '0.750333333333', '559': '0.6765', '073': '0.6995', '884': '0.643', '158': '0.684', '551': '0.811', '239': '0.79', '235': '0.6675', '233': '0.702666666667', '320': '0.7445', '321': '0.7415', '324': '0.78', '890': '0.772', '088': '0.6595', '897': '0.6685', '149': '0.762', '356': '0.712', '355': '0.73', '354': '0.812', '352': '0.786666666667', '350': '0.6815', '801': '0.7855', '804': '0.758', '359': '0.7645', '358': '0.776', '630': '0.39', '774': '0.702', '083': '0.680666666667', '441': '0.3635', '563': '0.677', '882': '0.361', '810': '0.5845', '371': '0.65', '528': '0.663333333333', '161': '0.696', '427': '0.218'}	{'765': '0.743', '319': '0.76', '796': '0.8265', '790': '0.741', '101': '0.726666666667', '338': '0.76', '639': '0.6345', '237': '0.793', '325': '0.5835', '085': '0.682333333333', '802': '0.6115'}	0.771265	0.716236	0.714727	61	128	11	0.0550287	{'217': '0.664', '091': '0.743333333333', '093': '0.636666666667', '765': '0.743', '136': '0.818', '748': '0.755333333333', '505': '0.737', '138': '0.618', '491': '0.653333333333', '492': '0.6735', '818': '0.752333333333', '819': '0.8195', '405': '0.714666666667', '340': '0.738333333333', '280': '0.6925', '812': '0.714333333333', '348': '0.7995', '287': '0.7345', '761': '0.7245', '642': '0.739', '716': '0.799666666667', '714': '0.763', '712': '0.8085', '026': '0.7475', '021': '0.807666666667', '129': '0.821', '028': '0.837', '911': '0.822333333333', '379': '0.7575', '535': '0.7085', '913': '0.729', '531': '0.7605', '530': '0.75', '370': '0.737666666667', '373': '0.731', '426': '0.769', '375': '0.677', '374': '0.826', '377': '0.7545', '822': '0.776', '319': '0.76', '318': '0.7045', '595': '0.701333333333', '596': '0.7925', '195': '0.748666666667', '705': '0.699333333333', '310': '0.767333333333', '317': '0.7205', '315': '0.727', '703': '0.814', '392': '0.7995', '038': '0.704', '390': '0.660333333333', '397': '0.786666666667', '395': '0.765', '032': '0.765', '894': '0.788333333333', '399': '0.7035', '031': '0.773', '832': '0.665', '796': '0.8265', '837': '0.614333333333', '790': '0.741', '799': '0.7895', '808': '0.691', '367': '0.666333333333', '365': '0.794', '362': '0.7225', '360': '0.767', '361': '0.777', '309': '0.747333333333', '584': '0.8225', '440': '0.7115', '443': '0.8285', '301': '0.7435', '303': '0.730666666667', '304': '0.719', '306': '0.745666666667', '589': '0.705', '380': '0.747', '381': '0.7445', '382': '0.795666666667', '109': '0.7585', '385': '0.75', '049': '0.7385', '048': '0.7115', '045': '0.739', '101': '0.726666666667', '042': '0.8145', '041': '0.8', '105': '0.649666666667', '786': '0.7635', '787': '0.7585', '843': '0.768', '907': '0.771', '783': '0.731', '821': '0.681', '908': '0.801', '853': '0.749333333333', '849': '0.7325', '820': '0.789', '383': '0.692666666667', '439': '0.769', '437': '0.721', '513': '0.719666666667', '517': '0.791', '627': '0.763', '338': '0.76', '335': '0.731', '336': '0.672666666667', '332': '0.688', '059': '0.793', '177': '0.5375', '176': '0.7895', '057': '0.754', '256': '0.83', '100': '0.74125', '855': '0.761', '857': '0.729', '850': '0.697', '852': '0.7645', '730': '0.7415', '313': '0.780333333333', '181': '0.757333333333', '508': '0.7045', '509': '0.7665', '738': '0.813666666667', '040': '0.802', '502': '0.822', '386': '0.798666666667', '707': '0.681', '634': '0.761', '737': '0.7055', '069': '0.64', '639': '0.6345', '461': '0.789333333333', '900': '0.7735', '566': '0.7745', '229': '0.7685', '228': '0.682', '227': '0.708', '223': '0.847', '776': '0.8285', '189': '0.843333333333', '861': '0.857', '391': '0.818', '727': '0.6805', '409': '0.651666666667', '721': '0.7615', '757': '0.762666666667', '153': '0.735666666667', '075': '0.750333333333', '559': '0.6765', '073': '0.6995', '884': '0.643', '555': '0.7175', '158': '0.684', '551': '0.811', '239': '0.79', '235': '0.6675', '237': '0.793', '233': '0.702666666667', '320': '0.7445', '321': '0.7415', '324': '0.78', '325': '0.5835', '890': '0.772', '892': '0.684333333333', '088': '0.6595', '142': '0.772', '897': '0.6685', '208': '0.754333333333', '085': '0.682333333333', '149': '0.762', '486': '0.830666666667', '732': '0.757333333333', '357': '0.796', '356': '0.712', '355': '0.73', '354': '0.812', '352': '0.786666666667', '350': '0.6815', '805': '0.794', '801': '0.7855', '804': '0.758', '359': '0.7645', '358': '0.776'}	{'630': '0.39', '083': '0.680666666667', '441': '0.3635', '882': '0.361', '406': '0.708', '810': '0.5845', '371': '0.65', '161': '0.696', '427': '0.218'}	{'774': '0.702', '563': '0.677', '802': '0.6115', '528': '0.663333333333'}	0.744823	0.516852	0.663458	187	9	4	-0.227971
Drosophila	2R	2R_1_950	6981968	6981968	FBgn0050156	donor	GT	-	right	sex_diff	cis	2R	6857437	SNP	124531	7.12e-22	0.37271	T	A	186	13	-0.757089	-0.571808	0.185281	Counter({'total': 0})	Counter({'total': 0})	{'217': '-0.702333333333', '091': '-0.753333333333', '093': '-0.618', '765': '-0.829333333333', '136': '-0.813', '748': '-0.763666666667', '505': '-0.773', '138': '-0.660666666667', '491': '-0.670333333333', '492': '-0.685', '818': '-0.778666666667', '819': '-0.823333333333', '405': '-0.738333333333', '340': '-0.7415', '280': '-0.728', '812': '-0.750333333333', '348': '-0.811', '287': '-0.754333333333', '761': '-0.7425', '642': '-0.764416666667', '716': '-0.803666666667', '714': '-0.781', '712': '-0.83', '026': '-0.7445', '021': '-0.782833333333', '129': '-0.793', '028': '-0.838', '911': '-0.838333333333', '379': '-0.7155', '535': '-0.699166666667', '913': '-0.7515', '531': '-0.783833333333', '530': '-0.739666666667', '370': '-0.755', '373': '-0.7295', '426': '-0.784333333333', '375': '-0.7415', '374': '-0.832', '377': '-0.777', '822': '-0.776166666667', '319': '-0.7285', '318': '-0.703', '595': '-0.695166666667', '596': '-0.797', '195': '-0.754333333333', '705': '-0.707333333333', '310': '-0.775666666667', '317': '-0.731166666667', '315': '-0.728333333333', '703': '-0.8615', '392': '-0.770166666667', '038': '-0.736', '390': '-0.6835', '397': '-0.807666666667', '395': '-0.797', '032': '-0.782333333333', '894': '-0.790666666667', '399': '-0.7205', '031': '-0.792', '832': '-0.67', '796': '-0.8525', '837': '-0.648666666667', '790': '-0.782', '799': '-0.8195', '808': '-0.714', '367': '-0.71', '365': '-0.815', '362': '-0.7515', '360': '-0.792333333333', '361': '-0.7375', '309': '-0.7545', '584': '-0.78275', '440': '-0.706', '443': '-0.8535', '301': '-0.765', '303': '-0.755166666667', '304': '-0.6835', '306': '-0.742333333333', '589': '-0.739', '380': '-0.747333333333', '381': '-0.752', '382': '-0.799333333333', '109': '-0.773', '385': '-0.7545', '049': '-0.743', '048': '-0.756', '045': '-0.8145', '101': '-0.736', '042': '-0.802666666667', '041': '-0.7965', '105': '-0.677666666667', '786': '-0.7675', '787': '-0.757', '843': '-0.8255', '907': '-0.7785', '783': '-0.7775', '821': '-0.688', '908': '-0.7985', '853': '-0.749666666667', '849': '-0.7505', '820': '-0.79', '383': '-0.729', '439': '-0.776', '437': '-0.7475', '513': '-0.745333333333', '517': '-0.769333333333', '627': '-0.7855', '338': '-0.781', '335': '-0.7765', '336': '-0.649666666667', '332': '-0.6765', '059': '-0.8185', '177': '-0.5815', '176': '-0.8165', '057': '-0.763', '256': '-0.8265', '855': '-0.778', '857': '-0.7255', '850': '-0.7145', '852': '-0.801333333333', '730': '-0.769', '313': '-0.788166666667', '181': '-0.75725', '508': '-0.718', '509': '-0.773', '738': '-0.823166666667', '040': '-0.802', '502': '-0.844', '386': '-0.822666666667', '707': '-0.7205', '634': '-0.757666666667', '737': '-0.7165', '069': '-0.6665', '639': '-0.65125', '461': '-0.770333333333', '900': '-0.7865', '566': '-0.7675', '229': '-0.775166666667', '228': '-0.672', '227': '-0.739', '223': '-0.8075', '776': '-0.818', '189': '-0.861333333333', '861': '-0.8755', '391': '-0.814166666667', '727': '-0.7285', '409': '-0.648333333333', '721': '-0.777', '757': '-0.760666666667', '153': '-0.751833333333', '075': '-0.765333333333', '559': '-0.717', '073': '-0.7775', '884': '-0.6885', '555': '-0.7425', '158': '-0.711', '551': '-0.814', '239': '-0.798', '235': '-0.6765', '237': '-0.818', '233': '-0.715', '320': '-0.718', '321': '-0.749', '324': '-0.779666666667', '325': '-0.598166666667', '890': '-0.838', '892': '-0.718333333333', '088': '-0.6585', '142': '-0.749833333333', '897': '-0.707333333333', '208': '-0.766833333333', '085': '-0.710666666667', '149': '-0.7715', '486': '-0.842333333333', '732': '-0.750666666667', '357': '-0.7725', '356': '-0.70225', '355': '-0.746', '354': '-0.789', '352': '-0.775666666667', '350': '-0.686', '805': '-0.8015', '801': '-0.7615', '804': '-0.741', '359': '-0.776', '358': '-0.791'}	{'': 'FBgn0050156_6981968_sex_diff_SSE', '630': '-0.377666666667', '774': '-0.761333333333', '083': '-0.696666666667', '441': '-0.3675', '563': '-0.694', '882': '-0.361', '406': '-0.7125', '810': '-0.563', '371': '-0.6525', '802': '-0.624', '528': '-0.674333333333', '161': '-0.7355', '427': '-0.2135'}	[6978597, 6978600, 6978607, 6978689, 6979231, 6982743, 6982746, 6982757, 6982791, 6982940, 6985299, 6985355]	GTGAGTTCTAGACTCACTCGGATGCTGAGACTGGCGTATACAGGCCCAAT	ACCATGCACTTCATCGCAGGCGCTCCTGCTTACAGTTTTACGCTAACCAG	4.77109	755	2R_6981968	2	0.761156	?	0.592242	?	TRUE	A	T	6981894	74	A	T	0.666	0.000108		A	TRUE	FALSE	{'091': '-0.753333333333', '093': '-0.618', '136': '-0.813', '819': '-0.823333333333', '340': '-0.7415', '716': '-0.803666666667', '712': '-0.83', '021': '-0.782833333333', '129': '-0.793', '028': '-0.838', '913': '-0.7515', '531': '-0.783833333333', '530': '-0.739666666667', '370': '-0.755', '822': '-0.776166666667', '595': '-0.695166666667', '596': '-0.797', '705': '-0.707333333333', '317': '-0.731166666667', '703': '-0.8615', '392': '-0.770166666667', '395': '-0.797', '894': '-0.790666666667', '399': '-0.7205', '365': '-0.815', '362': '-0.7515', '360': '-0.792333333333', '361': '-0.7375', '584': '-0.78275', '385': '-0.7545', '041': '-0.7965', '843': '-0.8255', '907': '-0.7785', '853': '-0.749666666667', '439': '-0.776', '517': '-0.769333333333', '627': '-0.7855', '176': '-0.8165', '057': '-0.763', '855': '-0.778', '852': '-0.801333333333', '730': '-0.769', '509': '-0.773', '738': '-0.823166666667', '040': '-0.802', '502': '-0.844', '223': '-0.8075', '189': '-0.861333333333', '861': '-0.8755', '721': '-0.777', '757': '-0.760666666667', '153': '-0.751833333333', '555': '-0.7425', '892': '-0.718333333333', '142': '-0.749833333333', '208': '-0.766833333333', '486': '-0.842333333333', '732': '-0.750666666667', '357': '-0.7725', '805': '-0.8015', '406': '-0.7125'}	{'217': '-0.702333333333', '748': '-0.763666666667', '505': '-0.773', '138': '-0.660666666667', '491': '-0.670333333333', '492': '-0.685', '818': '-0.778666666667', '405': '-0.738333333333', '280': '-0.728', '812': '-0.750333333333', '348': '-0.811', '287': '-0.754333333333', '761': '-0.7425', '642': '-0.764416666667', '714': '-0.781', '026': '-0.7445', '911': '-0.838333333333', '379': '-0.7155', '535': '-0.699166666667', '373': '-0.7295', '426': '-0.784333333333', '375': '-0.7415', '374': '-0.832', '377': '-0.777', '318': '-0.703', '195': '-0.754333333333', '310': '-0.775666666667', '315': '-0.728333333333', '038': '-0.736', '390': '-0.6835', '397': '-0.807666666667', '032': '-0.782333333333', '031': '-0.792', '832': '-0.67', '837': '-0.648666666667', '799': '-0.8195', '808': '-0.714', '367': '-0.71', '309': '-0.7545', '440': '-0.706', '443': '-0.8535', '301': '-0.765', '303': '-0.755166666667', '304': '-0.6835', '306': '-0.742333333333', '589': '-0.739', '380': '-0.747333333333', '381': '-0.752', '382': '-0.799333333333', '109': '-0.773', '049': '-0.743', '048': '-0.756', '045': '-0.8145', '042': '-0.802666666667', '105': '-0.677666666667', '786': '-0.7675', '787': '-0.757', '783': '-0.7775', '821': '-0.688', '908': '-0.7985', '849': '-0.7505', '820': '-0.79', '383': '-0.729', '437': '-0.7475', '513': '-0.745333333333', '335': '-0.7765', '336': '-0.649666666667', '332': '-0.6765', '059': '-0.8185', '177': '-0.5815', '256': '-0.8265', '857': '-0.7255', '850': '-0.7145', '313': '-0.788166666667', '181': '-0.75725', '508': '-0.718', '386': '-0.822666666667', '707': '-0.7205', '634': '-0.757666666667', '737': '-0.7165', '069': '-0.6665', '461': '-0.770333333333', '900': '-0.7865', '566': '-0.7675', '229': '-0.775166666667', '228': '-0.672', '227': '-0.739', '776': '-0.818', '391': '-0.814166666667', '727': '-0.7285', '409': '-0.648333333333', '075': '-0.765333333333', '559': '-0.717', '073': '-0.7775', '884': '-0.6885', '158': '-0.711', '551': '-0.814', '239': '-0.798', '235': '-0.6765', '233': '-0.715', '320': '-0.718', '321': '-0.749', '324': '-0.779666666667', '890': '-0.838', '088': '-0.6585', '897': '-0.707333333333', '149': '-0.7715', '356': '-0.70225', '355': '-0.746', '354': '-0.789', '352': '-0.775666666667', '350': '-0.686', '801': '-0.7615', '804': '-0.741', '359': '-0.776', '358': '-0.791', '630': '-0.377666666667', '774': '-0.761333333333', '083': '-0.696666666667', '441': '-0.3675', '563': '-0.694', '882': '-0.361', '810': '-0.563', '371': '-0.6525', '528': '-0.674333333333', '161': '-0.7355', '427': '-0.2135'}	{'765': '-0.829333333333', '319': '-0.7285', '796': '-0.8525', '790': '-0.782', '101': '-0.736', '338': '-0.781', '639': '-0.65125', '237': '-0.818', '325': '-0.598166666667', '085': '-0.710666666667', '802': '-0.624'}	-0.777848	-0.729858	-0.737402	61	127	11	-0.0479907	{'217': '-0.702333333333', '091': '-0.753333333333', '093': '-0.618', '765': '-0.829333333333', '136': '-0.813', '748': '-0.763666666667', '505': '-0.773', '138': '-0.660666666667', '491': '-0.670333333333', '492': '-0.685', '818': '-0.778666666667', '819': '-0.823333333333', '405': '-0.738333333333', '340': '-0.7415', '280': '-0.728', '812': '-0.750333333333', '348': '-0.811', '287': '-0.754333333333', '761': '-0.7425', '642': '-0.764416666667', '716': '-0.803666666667', '714': '-0.781', '712': '-0.83', '026': '-0.7445', '021': '-0.782833333333', '129': '-0.793', '028': '-0.838', '911': '-0.838333333333', '379': '-0.7155', '535': '-0.699166666667', '913': '-0.7515', '531': '-0.783833333333', '530': '-0.739666666667', '370': '-0.755', '373': '-0.7295', '426': '-0.784333333333', '375': '-0.7415', '374': '-0.832', '377': '-0.777', '822': '-0.776166666667', '319': '-0.7285', '318': '-0.703', '595': '-0.695166666667', '596': '-0.797', '195': '-0.754333333333', '705': '-0.707333333333', '310': '-0.775666666667', '317': '-0.731166666667', '315': '-0.728333333333', '703': '-0.8615', '392': '-0.770166666667', '038': '-0.736', '390': '-0.6835', '397': '-0.807666666667', '395': '-0.797', '032': '-0.782333333333', '894': '-0.790666666667', '399': '-0.7205', '031': '-0.792', '832': '-0.67', '796': '-0.8525', '837': '-0.648666666667', '790': '-0.782', '799': '-0.8195', '808': '-0.714', '367': '-0.71', '365': '-0.815', '362': '-0.7515', '360': '-0.792333333333', '361': '-0.7375', '309': '-0.7545', '584': '-0.78275', '440': '-0.706', '443': '-0.8535', '301': '-0.765', '303': '-0.755166666667', '304': '-0.6835', '306': '-0.742333333333', '589': '-0.739', '380': '-0.747333333333', '381': '-0.752', '382': '-0.799333333333', '109': '-0.773', '385': '-0.7545', '049': '-0.743', '048': '-0.756', '045': '-0.8145', '101': '-0.736', '042': '-0.802666666667', '041': '-0.7965', '105': '-0.677666666667', '786': '-0.7675', '787': '-0.757', '843': '-0.8255', '907': '-0.7785', '783': '-0.7775', '821': '-0.688', '908': '-0.7985', '853': '-0.749666666667', '849': '-0.7505', '820': '-0.79', '383': '-0.729', '439': '-0.776', '437': '-0.7475', '513': '-0.745333333333', '517': '-0.769333333333', '627': '-0.7855', '338': '-0.781', '335': '-0.7765', '336': '-0.649666666667', '332': '-0.6765', '059': '-0.8185', '177': '-0.5815', '176': '-0.8165', '057': '-0.763', '256': '-0.8265', '855': '-0.778', '857': '-0.7255', '850': '-0.7145', '852': '-0.801333333333', '730': '-0.769', '313': '-0.788166666667', '181': '-0.75725', '508': '-0.718', '509': '-0.773', '738': '-0.823166666667', '040': '-0.802', '502': '-0.844', '386': '-0.822666666667', '707': '-0.7205', '634': '-0.757666666667', '737': '-0.7165', '069': '-0.6665', '639': '-0.65125', '461': '-0.770333333333', '900': '-0.7865', '566': '-0.7675', '229': '-0.775166666667', '228': '-0.672', '227': '-0.739', '223': '-0.8075', '776': '-0.818', '189': '-0.861333333333', '861': '-0.8755', '391': '-0.814166666667', '727': '-0.7285', '409': '-0.648333333333', '721': '-0.777', '757': '-0.760666666667', '153': '-0.751833333333', '075': '-0.765333333333', '559': '-0.717', '073': '-0.7775', '884': '-0.6885', '555': '-0.7425', '158': '-0.711', '551': '-0.814', '239': '-0.798', '235': '-0.6765', '237': '-0.818', '233': '-0.715', '320': '-0.718', '321': '-0.749', '324': '-0.779666666667', '325': '-0.598166666667', '890': '-0.838', '892': '-0.718333333333', '088': '-0.6585', '142': '-0.749833333333', '897': '-0.707333333333', '208': '-0.766833333333', '085': '-0.710666666667', '149': '-0.7715', '486': '-0.842333333333', '732': '-0.750666666667', '357': '-0.7725', '356': '-0.70225', '355': '-0.746', '354': '-0.789', '352': '-0.775666666667', '350': '-0.686', '805': '-0.8015', '801': '-0.7615', '804': '-0.741', '359': '-0.776', '358': '-0.791'}	{'630': '-0.377666666667', '083': '-0.696666666667', '441': '-0.3675', '882': '-0.361', '406': '-0.7125', '810': '-0.563', '371': '-0.6525', '161': '-0.7355', '427': '-0.2135'}	{'774': '-0.761333333333', '563': '-0.694', '802': '-0.624', '528': '-0.674333333333'}	-0.757089	-0.519981	-0.688417	186	9	4	0.237108
Drosophila	2R	2R_1_950	6981968	6981968	FBgn0050156	donor	GT	-	right	male	cis	2R	6857437	SNP	124531	6.14e-22	0.372168	T	A	187	13	0.763997	0.578321	-0.185677	Counter({'total': 30104, 6981909: 23151, 6981925: 19, 6981900: 17})	Counter({'total': 1281, 6981909: 811, 6981925: 3, 6981900: 1})	{'217': '0.709333333333', '091': '0.758', '093': '0.627666666667', '765': '0.834', '136': '0.818', '748': '0.763666666667', '505': '0.779', '138': '0.679666666667', '491': '0.673', '492': '0.6985', '818': '0.778666666667', '819': '0.828', '405': '0.743666666667', '340': '0.75', '280': '0.728', '812': '0.773333333333', '348': '0.816', '287': '0.759', '761': '0.7425', '642': '0.776666666667', '716': '0.803666666667', '714': '0.7875', '712': '0.83', '026': '0.7445', '021': '0.801333333333', '129': '0.8235', '028': '0.844', '911': '0.838333333333', '379': '0.7335', '535': '0.7205', '913': '0.7565', '531': '0.7885', '530': '0.749333333333', '370': '0.759333333333', '373': '0.7295', '426': '0.784333333333', '375': '0.7415', '374': '0.832', '377': '0.7955', '822': '0.7965', '319': '0.762', '318': '0.703', '595': '0.706666666667', '596': '0.825', '195': '0.779333333333', '705': '0.715333333333', '310': '0.784666666667', '317': '0.7355', '315': '0.732', '703': '0.8615', '392': '0.7995', '038': '0.7515', '390': '0.692', '397': '0.814666666667', '395': '0.797', '032': '0.782333333333', '894': '0.790666666667', '399': '0.7205', '031': '0.812', '832': '0.674333333333', '796': '0.8525', '837': '0.648666666667', '790': '0.782', '799': '0.8285', '808': '0.714', '367': '0.714', '365': '0.815', '362': '0.7515', '360': '0.792333333333', '361': '0.7505', '309': '0.769', '584': '0.8005', '440': '0.7205', '443': '0.8595', '301': '0.7725', '303': '0.761666666667', '304': '0.7005', '306': '0.742333333333', '589': '0.739', '380': '0.756333333333', '381': '0.752', '382': '0.807333333333', '109': '0.773', '385': '0.764', '049': '0.743', '048': '0.7595', '045': '0.8145', '101': '0.747', '042': '0.807', '041': '0.7965', '105': '0.682', '786': '0.7675', '787': '0.774', '843': '0.8255', '907': '0.79', '783': '0.7775', '821': '0.699', '908': '0.806', '853': '0.761666666667', '849': '0.7505', '820': '0.79', '383': '0.729', '439': '0.779', '437': '0.7525', '513': '0.745333333333', '517': '0.792666666667', '627': '0.7945', '338': '0.781', '335': '0.7765', '336': '0.663666666667', '332': '0.681', '059': '0.8235', '177': '0.5815', '176': '0.8165', '057': '0.763', '256': '0.8345', '100': '0.77375', '855': '0.7835', '857': '0.7425', '850': '0.7245', '852': '0.821', '730': '0.769', '313': '0.794666666667', '181': '0.763', '508': '0.7315', '509': '0.789', '738': '0.828666666667', '040': '0.809', '502': '0.844', '386': '0.822666666667', '707': '0.734', '634': '0.765666666667', '737': '0.7235', '069': '0.6805', '639': '0.65125', '461': '0.778666666667', '900': '0.795', '566': '0.7675', '229': '0.7795', '228': '0.677', '227': '0.739', '223': '0.828', '776': '0.829', '189': '0.864333333333', '861': '0.8755', '391': '0.8225', '727': '0.731', '409': '0.657333333333', '721': '0.777', '757': '0.764', '153': '0.756333333333', '075': '0.769333333333', '559': '0.723', '073': '0.7775', '884': '0.6935', '555': '0.757', '158': '0.711', '551': '0.824', '239': '0.81', '235': '0.6765', '237': '0.818', '233': '0.723333333333', '320': '0.736', '321': '0.749', '324': '0.779666666667', '325': '0.6035', '890': '0.838', '892': '0.731333333333', '088': '0.6585', '142': '0.7605', '897': '0.718', '208': '0.771333333333', '085': '0.715666666667', '149': '0.7715', '486': '0.842333333333', '732': '0.756', '357': '0.796', '356': '0.712', '355': '0.7525', '354': '0.789', '352': '0.782666666667', '350': '0.694', '805': '0.814', '801': '0.7885', '804': '0.7475', '359': '0.776', '358': '0.799'}	{'': 'FBgn0050156_6981968_male_SSE', '630': '0.39', '774': '0.761333333333', '083': '0.708666666667', '441': '0.3735', '563': '0.694', '882': '0.361', '406': '0.726', '810': '0.5735', '371': '0.6525', '802': '0.63', '528': '0.679666666667', '161': '0.75', '427': '0.218'}	[6978597, 6978600, 6978607, 6978689, 6979231, 6982743, 6982746, 6982757, 6982791, 6982940, 6985299, 6985355]	GTGAGTTCTAGACTCACTCGGATGCTGAGACTGGCGTATACAGGCCCAAT	ACCATGCACTTCATCGCAGGCGCTCCTGCTTACAGTTTTACGCTAACCAG	4.77346	753	2R_6981968	2	Na	Na	Na	Na	TRUE	A	T	6981894	74	A	T	0.667	6.56e-05		A	TRUE	FALSE	{'091': '0.758', '093': '0.627666666667', '136': '0.818', '819': '0.828', '340': '0.75', '716': '0.803666666667', '712': '0.83', '021': '0.801333333333', '129': '0.8235', '028': '0.844', '913': '0.7565', '531': '0.7885', '530': '0.749333333333', '370': '0.759333333333', '822': '0.7965', '595': '0.706666666667', '596': '0.825', '705': '0.715333333333', '317': '0.7355', '703': '0.8615', '392': '0.7995', '395': '0.797', '894': '0.790666666667', '399': '0.7205', '365': '0.815', '362': '0.7515', '360': '0.792333333333', '361': '0.7505', '584': '0.8005', '385': '0.764', '041': '0.7965', '843': '0.8255', '907': '0.79', '853': '0.761666666667', '439': '0.779', '517': '0.792666666667', '627': '0.7945', '176': '0.8165', '057': '0.763', '855': '0.7835', '852': '0.821', '730': '0.769', '509': '0.789', '738': '0.828666666667', '040': '0.809', '502': '0.844', '223': '0.828', '189': '0.864333333333', '861': '0.8755', '721': '0.777', '757': '0.764', '153': '0.756333333333', '555': '0.757', '892': '0.731333333333', '142': '0.7605', '208': '0.771333333333', '486': '0.842333333333', '732': '0.756', '357': '0.796', '805': '0.814', '406': '0.726'}	{'217': '0.709333333333', '748': '0.763666666667', '505': '0.779', '138': '0.679666666667', '491': '0.673', '492': '0.6985', '818': '0.778666666667', '405': '0.743666666667', '280': '0.728', '812': '0.773333333333', '348': '0.816', '287': '0.759', '761': '0.7425', '642': '0.776666666667', '714': '0.7875', '026': '0.7445', '911': '0.838333333333', '379': '0.7335', '535': '0.7205', '373': '0.7295', '426': '0.784333333333', '375': '0.7415', '374': '0.832', '377': '0.7955', '318': '0.703', '195': '0.779333333333', '310': '0.784666666667', '315': '0.732', '038': '0.7515', '390': '0.692', '397': '0.814666666667', '032': '0.782333333333', '031': '0.812', '832': '0.674333333333', '837': '0.648666666667', '799': '0.8285', '808': '0.714', '367': '0.714', '309': '0.769', '440': '0.7205', '443': '0.8595', '301': '0.7725', '303': '0.761666666667', '304': '0.7005', '306': '0.742333333333', '589': '0.739', '380': '0.756333333333', '381': '0.752', '382': '0.807333333333', '109': '0.773', '049': '0.743', '048': '0.7595', '045': '0.8145', '042': '0.807', '105': '0.682', '786': '0.7675', '787': '0.774', '783': '0.7775', '821': '0.699', '908': '0.806', '849': '0.7505', '820': '0.79', '383': '0.729', '437': '0.7525', '513': '0.745333333333', '335': '0.7765', '336': '0.663666666667', '332': '0.681', '059': '0.8235', '177': '0.5815', '256': '0.8345', '100': '0.77375', '857': '0.7425', '850': '0.7245', '313': '0.794666666667', '181': '0.763', '508': '0.7315', '386': '0.822666666667', '707': '0.734', '634': '0.765666666667', '737': '0.7235', '069': '0.6805', '461': '0.778666666667', '900': '0.795', '566': '0.7675', '229': '0.7795', '228': '0.677', '227': '0.739', '776': '0.829', '391': '0.8225', '727': '0.731', '409': '0.657333333333', '075': '0.769333333333', '559': '0.723', '073': '0.7775', '884': '0.6935', '158': '0.711', '551': '0.824', '239': '0.81', '235': '0.6765', '233': '0.723333333333', '320': '0.736', '321': '0.749', '324': '0.779666666667', '890': '0.838', '088': '0.6585', '897': '0.718', '149': '0.7715', '356': '0.712', '355': '0.7525', '354': '0.789', '352': '0.782666666667', '350': '0.694', '801': '0.7885', '804': '0.7475', '359': '0.776', '358': '0.799', '630': '0.39', '774': '0.761333333333', '083': '0.708666666667', '441': '0.3735', '563': '0.694', '882': '0.361', '810': '0.5735', '371': '0.6525', '528': '0.679666666667', '161': '0.75', '427': '0.218'}	{'765': '0.834', '319': '0.762', '796': '0.8525', '790': '0.782', '101': '0.747', '338': '0.781', '639': '0.65125', '237': '0.818', '325': '0.6035', '085': '0.715666666667', '802': '0.63'}	0.785951	0.736451	0.743356	61	128	11	0.0494996	{'217': '0.709333333333', '091': '0.758', '093': '0.627666666667', '765': '0.834', '136': '0.818', '748': '0.763666666667', '505': '0.779', '138': '0.679666666667', '491': '0.673', '492': '0.6985', '818': '0.778666666667', '819': '0.828', '405': '0.743666666667', '340': '0.75', '280': '0.728', '812': '0.773333333333', '348': '0.816', '287': '0.759', '761': '0.7425', '642': '0.776666666667', '716': '0.803666666667', '714': '0.7875', '712': '0.83', '026': '0.7445', '021': '0.801333333333', '129': '0.8235', '028': '0.844', '911': '0.838333333333', '379': '0.7335', '535': '0.7205', '913': '0.7565', '531': '0.7885', '530': '0.749333333333', '370': '0.759333333333', '373': '0.7295', '426': '0.784333333333', '375': '0.7415', '374': '0.832', '377': '0.7955', '822': '0.7965', '319': '0.762', '318': '0.703', '595': '0.706666666667', '596': '0.825', '195': '0.779333333333', '705': '0.715333333333', '310': '0.784666666667', '317': '0.7355', '315': '0.732', '703': '0.8615', '392': '0.7995', '038': '0.7515', '390': '0.692', '397': '0.814666666667', '395': '0.797', '032': '0.782333333333', '894': '0.790666666667', '399': '0.7205', '031': '0.812', '832': '0.674333333333', '796': '0.8525', '837': '0.648666666667', '790': '0.782', '799': '0.8285', '808': '0.714', '367': '0.714', '365': '0.815', '362': '0.7515', '360': '0.792333333333', '361': '0.7505', '309': '0.769', '584': '0.8005', '440': '0.7205', '443': '0.8595', '301': '0.7725', '303': '0.761666666667', '304': '0.7005', '306': '0.742333333333', '589': '0.739', '380': '0.756333333333', '381': '0.752', '382': '0.807333333333', '109': '0.773', '385': '0.764', '049': '0.743', '048': '0.7595', '045': '0.8145', '101': '0.747', '042': '0.807', '041': '0.7965', '105': '0.682', '786': '0.7675', '787': '0.774', '843': '0.8255', '907': '0.79', '783': '0.7775', '821': '0.699', '908': '0.806', '853': '0.761666666667', '849': '0.7505', '820': '0.79', '383': '0.729', '439': '0.779', '437': '0.7525', '513': '0.745333333333', '517': '0.792666666667', '627': '0.7945', '338': '0.781', '335': '0.7765', '336': '0.663666666667', '332': '0.681', '059': '0.8235', '177': '0.5815', '176': '0.8165', '057': '0.763', '256': '0.8345', '100': '0.77375', '855': '0.7835', '857': '0.7425', '850': '0.7245', '852': '0.821', '730': '0.769', '313': '0.794666666667', '181': '0.763', '508': '0.7315', '509': '0.789', '738': '0.828666666667', '040': '0.809', '502': '0.844', '386': '0.822666666667', '707': '0.734', '634': '0.765666666667', '737': '0.7235', '069': '0.6805', '639': '0.65125', '461': '0.778666666667', '900': '0.795', '566': '0.7675', '229': '0.7795', '228': '0.677', '227': '0.739', '223': '0.828', '776': '0.829', '189': '0.864333333333', '861': '0.8755', '391': '0.8225', '727': '0.731', '409': '0.657333333333', '721': '0.777', '757': '0.764', '153': '0.756333333333', '075': '0.769333333333', '559': '0.723', '073': '0.7775', '884': '0.6935', '555': '0.757', '158': '0.711', '551': '0.824', '239': '0.81', '235': '0.6765', '237': '0.818', '233': '0.723333333333', '320': '0.736', '321': '0.749', '324': '0.779666666667', '325': '0.6035', '890': '0.838', '892': '0.731333333333', '088': '0.6585', '142': '0.7605', '897': '0.718', '208': '0.771333333333', '085': '0.715666666667', '149': '0.7715', '486': '0.842333333333', '732': '0.756', '357': '0.796', '356': '0.712', '355': '0.7525', '354': '0.789', '352': '0.782666666667', '350': '0.694', '805': '0.814', '801': '0.7885', '804': '0.7475', '359': '0.776', '358': '0.799'}	{'630': '0.39', '083': '0.708666666667', '441': '0.3735', '882': '0.361', '406': '0.726', '810': '0.5735', '371': '0.6525', '161': '0.75', '427': '0.218'}	{'774': '0.761333333333', '563': '0.694', '802': '0.63', '528': '0.679666666667'}	0.763997	0.52813	0.69125	187	9	4	-0.235868
Drosophila	2R	2R_1_950	6993055	6993056	FBgn0029508	donor	GT	+	left	female	cis	2R	6993065	SNP	9	5.31e-23	0.388476	G	C	116	83	0.209374	0.282046	0.0726719	Counter({'total': 42619, 6993120: 8632, 6993106: 27, 6993121: 1, 6993133: 1, 6993097: 0})	Counter({'total': 34874, 6993120: 9549, 6993106: 40, 6993097: 4, 6993121: 1, 6993133: 1})	{'217': '0.234', '091': '0.234666666667', '093': '0.165666666667', '765': '0.187', '136': '0.1875', '138': '0.226', '818': '0.238333333333', '406': '0.112', '405': '0.213666666667', '340': '0.1715', '280': '0.1975', '348': '0.215666666667', '409': '0.2605', '761': '0.245', '716': '0.279666666667', '714': '0.179', '712': '0.1915', '021': '0.1985', '129': '0.2705', '028': '0.321', '379': '0.1885', '913': '0.182', '531': '0.240333333333', '530': '0.200666666667', '370': '0.301666666667', '426': '0.252', '374': '0.246', '776': '0.177', '822': '0.133666666667', '318': '0.1625', '596': '0.252', '313': '0.186', '705': '0.1465', '707': '0.187', '317': '0.228666666667', '315': '0.234333333333', '703': '0.1565', '038': '0.201', '390': '0.2145', '397': '0.217', '032': '0.366', '894': '0.2025', '031': '0.2035', '799': '0.241', '365': '0.167', '362': '0.169', '360': '0.1565', '361': '0.227', '584': '0.21525', '301': '0.1515', '306': '0.2255', '381': '0.1995', '382': '0.2525', '109': '0.358', '386': '0.221', '048': '0.283', '045': '0.144', '101': '0.3135', '041': '0.2005', '040': '0.2135', '843': '0.207', '907': '0.214', '908': '0.169', '853': '0.1875', '849': '0.190666666667', '820': '0.158333333333', '437': '0.1485', '517': '0.172333333333', '049': '0.2115', '335': '0.242', '059': '0.1735', '057': '0.213', '256': '0.178333333333', '100': '0.142666666667', '855': '0.1755', '850': '0.203', '852': '0.176', '819': '0.241', '732': '0.225', '508': '0.206', '509': '0.1915', '738': '0.205', '105': '0.187333333333', '502': '0.1885', '757': '0.200333333333', '737': '0.201', '069': '0.2315', '461': '0.249666666667', '229': '0.221', '228': '0.242', '227': '0.2305', '223': '0.256', '189': '0.249', '861': '0.222333333333', '721': '0.1215', '153': '0.1945', '559': '0.2085', '158': '0.186', '551': '0.1675', '235': '0.1965', '237': '0.194333333333', '320': '0.257666666667', '321': '0.267', '890': '0.3215', '892': '0.2355', '088': '0.189', '142': '0.203666666667', '897': '0.167666666667', '208': '0.1965', '149': '0.2365', '486': '0.136333333333', '357': '0.2135', '350': '0.2195', '801': '0.123', '805': '0.1465', '358': '0.247'}	{'': 'FBgn0029508_6993055_female_SSE', '730': '0.203', '319': '0.1995', '075': '0.2805', '595': '0.334', '073': '0.18', '774': '0.153666666667', '195': '0.238', '900': '0.304', '310': '0.284', '332': '0.271', '392': '0.257333333333', '391': '0.293333333333', '812': '0.293333333333', '239': '0.2865', '395': '0.2755', '748': '0.312', '177': '0.423', '176': '0.239', '399': '0.2965', '491': '0.268666666667', '492': '0.265', '233': '0.275', '832': '0.225666666667', '796': '0.288', '857': '0.232', '566': '0.258666666667', '837': '0.2945', '727': '0.313', '513': '0.3005', '884': '0.255666666667', '535': '0.288333333333', '042': '0.299333333333', '443': '0.318666666667', '181': '0.3355', '324': '0.3255', '325': '0.356', '810': '0.322', '367': '0.3185', '377': '0.2835', '505': '0.269333333333', '528': '0.289', '287': '0.270333333333', '630': '0.265', '309': '0.2665', '336': '0.286', '634': '0.409', '440': '0.279', '642': '0.31775', '083': '0.275', '639': '0.287', '441': '0.271333333333', '303': '0.297', '304': '0.289', '882': '0.311', '085': '0.271', '589': '0.210333333333', '380': '0.288333333333', '911': '0.2725', '026': '0.3905', '385': '0.3415', '627': '0.204', '555': '0.249', '161': '0.296', '786': '0.265', '787': '0.328', '338': '0.2285', '383': '0.2675', '783': '0.295333333333', '821': '0.15', '563': '0.296', '790': '0.363666666667', '356': '0.26475', '355': '0.321', '354': '0.306', '352': '0.212', '439': '0.21', '371': '0.291333333333', '802': '0.299', '373': '0.29', '804': '0.3015', '375': '0.3', '808': '0.237', '359': '0.270666666667', '427': '0.269'}	[6992747, 6992777, 6992779, 6992942, 6993052, 6993055, 6993059]	GTAAAGTGAGACCTGCCAGTGGCGGCACCCAACCCGAAAAAGCCTAACCA	TGGGTTTTACATATAGATTAGGCCAGCGAAACGACATAACGCTCCAAGTG	4.77298	398	2R_6993055	1	Na	Na	Na	Na	TRUE	G	C	6993065	9	C	G	0.374	5.31e-23		G	TRUE	TRUE	{'217': '0.234', '091': '0.234666666667', '093': '0.165666666667', '765': '0.187', '136': '0.1875', '138': '0.226', '818': '0.238333333333', '406': '0.112', '405': '0.213666666667', '340': '0.1715', '280': '0.1975', '348': '0.215666666667', '409': '0.2605', '761': '0.245', '716': '0.279666666667', '714': '0.179', '712': '0.1915', '021': '0.1985', '129': '0.2705', '028': '0.321', '379': '0.1885', '913': '0.182', '531': '0.240333333333', '530': '0.200666666667', '370': '0.301666666667', '426': '0.252', '374': '0.246', '776': '0.177', '822': '0.133666666667', '318': '0.1625', '596': '0.252', '313': '0.186', '705': '0.1465', '707': '0.187', '317': '0.228666666667', '315': '0.234333333333', '703': '0.1565', '038': '0.201', '390': '0.2145', '397': '0.217', '032': '0.366', '894': '0.2025', '031': '0.2035', '799': '0.241', '365': '0.167', '362': '0.169', '360': '0.1565', '361': '0.227', '584': '0.21525', '301': '0.1515', '306': '0.2255', '381': '0.1995', '382': '0.2525', '109': '0.358', '386': '0.221', '048': '0.283', '045': '0.144', '101': '0.3135', '041': '0.2005', '040': '0.2135', '843': '0.207', '907': '0.214', '908': '0.169', '853': '0.1875', '849': '0.190666666667', '820': '0.158333333333', '437': '0.1485', '517': '0.172333333333', '049': '0.2115', '335': '0.242', '059': '0.1735', '057': '0.213', '256': '0.178333333333', '100': '0.142666666667', '855': '0.1755', '850': '0.203', '852': '0.176', '819': '0.241', '732': '0.225', '508': '0.206', '509': '0.1915', '738': '0.205', '105': '0.187333333333', '502': '0.1885', '757': '0.200333333333', '737': '0.201', '069': '0.2315', '461': '0.249666666667', '229': '0.221', '228': '0.242', '227': '0.2305', '223': '0.256', '189': '0.249', '861': '0.222333333333', '721': '0.1215', '153': '0.1945', '559': '0.2085', '158': '0.186', '551': '0.1675', '235': '0.1965', '237': '0.194333333333', '320': '0.257666666667', '321': '0.267', '890': '0.3215', '892': '0.2355', '088': '0.189', '142': '0.203666666667', '897': '0.167666666667', '208': '0.1965', '149': '0.2365', '486': '0.136333333333', '357': '0.2135', '350': '0.2195', '801': '0.123', '805': '0.1465', '358': '0.247'}	{'730': '0.203', '075': '0.2805', '595': '0.334', '073': '0.18', '195': '0.238', '900': '0.304', '310': '0.284', '332': '0.271', '392': '0.257333333333', '391': '0.293333333333', '812': '0.293333333333', '239': '0.2865', '395': '0.2755', '748': '0.312', '177': '0.423', '176': '0.239', '399': '0.2965', '491': '0.268666666667', '492': '0.265', '233': '0.275', '832': '0.225666666667', '857': '0.232', '566': '0.258666666667', '837': '0.2945', '727': '0.313', '513': '0.3005', '884': '0.255666666667', '535': '0.288333333333', '042': '0.299333333333', '181': '0.3355', '324': '0.3255', '810': '0.322', '367': '0.3185', '505': '0.269333333333', '287': '0.270333333333', '630': '0.265', '309': '0.2665', '336': '0.286', '634': '0.409', '440': '0.279', '642': '0.31775', '083': '0.275', '639': '0.287', '441': '0.271333333333', '304': '0.289', '882': '0.311', '589': '0.210333333333', '911': '0.2725', '026': '0.3905', '385': '0.3415', '555': '0.249', '161': '0.296', '786': '0.265', '787': '0.328', '383': '0.2675', '783': '0.295333333333', '790': '0.363666666667', '355': '0.321', '354': '0.306', '371': '0.291333333333', '373': '0.29', '804': '0.3015', '375': '0.3', '808': '0.237', '359': '0.270666666667', '427': '0.269'}	{'319': '0.1995', '774': '0.153666666667', '796': '0.288', '443': '0.318666666667', '325': '0.356', '377': '0.2835', '528': '0.289', '303': '0.297', '085': '0.271', '380': '0.288333333333', '627': '0.204', '338': '0.2285', '821': '0.15', '563': '0.296', '356': '0.26475', '352': '0.212', '802': '0.299'}	0.209374	0.288044	0.25876	116	66	17	0.0786699	{'217': '0.234', '091': '0.234666666667', '093': '0.165666666667', '765': '0.187', '136': '0.1875', '138': '0.226', '818': '0.238333333333', '406': '0.112', '405': '0.213666666667', '340': '0.1715', '280': '0.1975', '348': '0.215666666667', '409': '0.2605', '761': '0.245', '716': '0.279666666667', '714': '0.179', '712': '0.1915', '021': '0.1985', '129': '0.2705', '028': '0.321', '379': '0.1885', '913': '0.182', '531': '0.240333333333', '530': '0.200666666667', '370': '0.301666666667', '426': '0.252', '374': '0.246', '776': '0.177', '822': '0.133666666667', '318': '0.1625', '596': '0.252', '313': '0.186', '705': '0.1465', '707': '0.187', '317': '0.228666666667', '315': '0.234333333333', '703': '0.1565', '038': '0.201', '390': '0.2145', '397': '0.217', '032': '0.366', '894': '0.2025', '031': '0.2035', '799': '0.241', '365': '0.167', '362': '0.169', '360': '0.1565', '361': '0.227', '584': '0.21525', '301': '0.1515', '306': '0.2255', '381': '0.1995', '382': '0.2525', '109': '0.358', '386': '0.221', '048': '0.283', '045': '0.144', '101': '0.3135', '041': '0.2005', '040': '0.2135', '843': '0.207', '907': '0.214', '908': '0.169', '853': '0.1875', '849': '0.190666666667', '820': '0.158333333333', '437': '0.1485', '517': '0.172333333333', '049': '0.2115', '335': '0.242', '059': '0.1735', '057': '0.213', '256': '0.178333333333', '100': '0.142666666667', '855': '0.1755', '850': '0.203', '852': '0.176', '819': '0.241', '732': '0.225', '508': '0.206', '509': '0.1915', '738': '0.205', '105': '0.187333333333', '502': '0.1885', '757': '0.200333333333', '737': '0.201', '069': '0.2315', '461': '0.249666666667', '229': '0.221', '228': '0.242', '227': '0.2305', '223': '0.256', '189': '0.249', '861': '0.222333333333', '721': '0.1215', '153': '0.1945', '559': '0.2085', '158': '0.186', '551': '0.1675', '235': '0.1965', '237': '0.194333333333', '320': '0.257666666667', '321': '0.267', '890': '0.3215', '892': '0.2355', '088': '0.189', '142': '0.203666666667', '897': '0.167666666667', '208': '0.1965', '149': '0.2365', '486': '0.136333333333', '357': '0.2135', '350': '0.2195', '801': '0.123', '805': '0.1465', '358': '0.247'}	{'730': '0.203', '075': '0.2805', '595': '0.334', '073': '0.18', '195': '0.238', '900': '0.304', '310': '0.284', '332': '0.271', '392': '0.257333333333', '391': '0.293333333333', '812': '0.293333333333', '239': '0.2865', '395': '0.2755', '748': '0.312', '177': '0.423', '176': '0.239', '399': '0.2965', '491': '0.268666666667', '492': '0.265', '233': '0.275', '832': '0.225666666667', '857': '0.232', '566': '0.258666666667', '837': '0.2945', '727': '0.313', '513': '0.3005', '884': '0.255666666667', '535': '0.288333333333', '042': '0.299333333333', '181': '0.3355', '324': '0.3255', '810': '0.322', '367': '0.3185', '505': '0.269333333333', '287': '0.270333333333', '630': '0.265', '309': '0.2665', '336': '0.286', '634': '0.409', '440': '0.279', '642': '0.31775', '083': '0.275', '639': '0.287', '441': '0.271333333333', '304': '0.289', '882': '0.311', '589': '0.210333333333', '911': '0.2725', '026': '0.3905', '385': '0.3415', '555': '0.249', '161': '0.296', '786': '0.265', '787': '0.328', '383': '0.2675', '783': '0.295333333333', '790': '0.363666666667', '355': '0.321', '354': '0.306', '371': '0.291333333333', '373': '0.29', '804': '0.3015', '375': '0.3', '808': '0.237', '359': '0.270666666667', '427': '0.269'}	{'319': '0.1995', '774': '0.153666666667', '796': '0.288', '443': '0.318666666667', '325': '0.356', '377': '0.2835', '528': '0.289', '303': '0.297', '085': '0.271', '380': '0.288333333333', '627': '0.204', '338': '0.2285', '821': '0.15', '563': '0.296', '356': '0.26475', '352': '0.212', '802': '0.299'}	0.209374	0.288044	0.25876	116	66	17	0.0786699
Drosophila	2R	2R_1_950	7131311	7131311	FBgn0015039	donor	GT	-	right	male	cis	2R	7158859	SNP	-27548	5.9e-84	0.850287	A	T	184	16	0.971223	0.101177	-0.870046	Counter({'total': 44009, 7131239: 42993, 7131206: 152, 7131257: 6, 7131230: 3, 7131246: 1, 7131249: 1, 7131224: 1, 7131238: 0, 7131175: 0, 7131167: 0})	Counter({'total': 1316, 7131239: 277, 7131238: 0, 7131206: 0, 7131175: 0, 7131246: 0, 7131249: 0, 7131224: 0, 7131257: 0, 7131230: 0, 7131167: 0})	{'217': '0.986666666667', '091': '0.986666666667', '093': '0.948666666667', '765': '0.9665', '136': '0.994', '748': '0.984666666667', '505': '0.974333333333', '491': '0.990333333333', '492': '0.98775', '818': '0.994666666667', '406': '0.9715', '405': '0.988', '340': '0.983', '810': '1.0', '280': '0.98', '812': '0.965', '348': '0.993', '287': '0.979', '761': '0.98', '642': '0.968333333333', '716': '0.97', '714': '0.989', '712': '0.994', '026': '0.9915', '021': '0.981666666667', '129': '0.9695', '028': '0.9735', '911': '0.993333333333', '379': '0.981', '535': '0.99', '427': '0.9855', '531': '0.9745', '371': '1.0', '370': '0.0', '373': '0.987', '426': '0.994', '375': '0.968', '374': '0.9715', '776': '0.978', '822': '0.977', '319': '0.9835', '318': '0.9695', '595': '0.98', '596': '0.984', '195': '0.989', '705': '0.985333333333', '310': '0.988333333333', '317': '0.9695', '315': '0.995', '392': '0.977', '038': '0.0', '390': '0.988', '397': '0.986', '395': '0.996', '032': '0.789333333333', '894': '0.988', '399': '0.994', '031': '1.0', '832': '0.980666666667', '796': '0.993', '837': '0.979666666667', '790': '0.9765', '799': '0.9955', '808': '0.991', '367': '0.995', '365': '0.9875', '528': '0.982666666667', '360': '0.976666666667', '361': '0.997', '309': '0.985', '584': '0.9835', '443': '0.986', '301': '0.9825', '441': '0.975', '303': '0.991333333333', '304': '0.981', '306': '0.975333333333', '589': '0.9905', '380': '0.979333333333', '381': '0.983', '382': '0.973666666667', '109': '0.98', '385': '0.996', '049': '1.0', '048': '0.981', '045': '0.976', '101': '0.971666666667', '042': '0.982', '041': '0.9885', '105': '0.971333333333', '786': '0.972', '787': '0.9955', '843': '0.994', '907': '0.9825', '783': '0.982', '908': '0.982666666667', '853': '0.989666666667', '849': '0.981', '820': '0.9555', '383': '0.986333333333', '439': '0.931', '437': '0.983', '513': '0.974', '517': '0.976666666667', '627': '0.9945', '338': '0.976', '882': '0.9775', '335': '0.985', '336': '0.977333333333', '332': '0.982', '177': '0.991', '057': '0.9815', '256': '0.9715', '100': '0.9815', '855': '0.982', '857': '0.9755', '850': '0.983', '852': '0.9905', '819': '0.98', '313': '0.988333333333', '181': '0.993333333333', '508': '0.972', '509': '0.9875', '738': '0.981666666667', '040': '0.9815', '913': '0.9775', '386': '0.995333333333', '707': '1.0', '634': '0.979333333333', '737': '0.9715', '069': '1.0', '639': '0.984', '563': '0.9905', '461': '0.988666666667', '900': '0.99', '566': '0.983', '229': '0.9815', '228': '0.9945', '227': '0.966666666667', '223': '1.0', '161': '0.9865', '189': '0.981666666667', '861': '0.9875', '391': '0.984', '727': '0.9735', '721': '0.9945', '757': '0.992666666667', '630': '0.98', '153': '0.98', '075': '0.973', '559': '0.9955', '073': '0.9865', '884': '0.982', '555': '0.9755', '158': '0.988', '551': '0.9955', '239': '0.977', '235': '0.9935', '237': '0.995333333333', '233': '0.990666666667', '320': '0.98', '321': '0.987', '324': '0.989333333333', '325': '0.969', '890': '0.9745', '774': '0.971', '892': '0.990666666667', '088': '0.9535', '142': '0.976', '897': '0.981', '083': '0.959333333333', '208': '0.986666666667', '085': '0.988', '149': '0.965', '486': '0.976333333333', '732': '0.992333333333', '356': '0.9835', '355': '0.991', '354': '1.0', '352': '0.968666666667', '350': '0.989', '802': '0.9835', '359': '0.9935', '358': '0.9805'}	{'': 'FBgn0015039_7131311_male_SSE', '821': '0.585', '409': '0.00833333333333', '502': '0.021', '440': '0.0', '703': '0.0', '357': '0.0', '730': '0.0', '059': '0.0', '530': '0.0385', '805': '0.0', '176': '0.0', '801': '0.062', '138': '0.0', '362': '0.018', '377': '0.886', '804': '0.0'}	[]	GTAAGTTTATTAATATTTGATGTGCACTGAATAGATTATATATTCGAGAT	TTCAGTTCTTCAAGTTCATGCTGTCCACCTTGGTGCCAAAGCTTTTCAGT	4.99723	719	2R_7131311	2	Na	Na	Na	Na	TRUE	T	A	7131543	-232	A	C	0.185	3.31e-20		G	TRUE	FALSE	{'217': '0.986666666667', '091': '0.986666666667', '093': '0.948666666667', '765': '0.9665', '136': '0.994', '748': '0.984666666667', '505': '0.974333333333', '492': '0.98775', '818': '0.994666666667', '406': '0.9715', '405': '0.988', '340': '0.983', '810': '1.0', '280': '0.98', '812': '0.965', '287': '0.979', '761': '0.98', '716': '0.97', '712': '0.994', '026': '0.9915', '021': '0.981666666667', '129': '0.9695', '028': '0.9735', '911': '0.993333333333', '379': '0.981', '535': '0.99', '427': '0.9855', '531': '0.9745', '371': '1.0', '370': '0.0', '373': '0.987', '426': '0.994', '375': '0.968', '374': '0.9715', '776': '0.978', '822': '0.977', '318': '0.9695', '596': '0.984', '195': '0.989', '310': '0.988333333333', '317': '0.9695', '315': '0.995', '038': '0.0', '390': '0.988', '397': '0.986', '894': '0.988', '031': '1.0', '832': '0.980666666667', '796': '0.993', '837': '0.979666666667', '790': '0.9765', '799': '0.9955', '808': '0.991', '367': '0.995', '365': '0.9875', '528': '0.982666666667', '360': '0.976666666667', '361': '0.997', '309': '0.985', '584': '0.9835', '443': '0.986', '301': '0.9825', '441': '0.975', '303': '0.991333333333', '304': '0.981', '306': '0.975333333333', '589': '0.9905', '380': '0.979333333333', '382': '0.973666666667', '109': '0.98', '049': '1.0', '045': '0.976', '042': '0.982', '041': '0.9885', '105': '0.971333333333', '786': '0.972', '787': '0.9955', '907': '0.9825', '783': '0.982', '908': '0.982666666667', '853': '0.989666666667', '849': '0.981', '820': '0.9555', '383': '0.986333333333', '439': '0.931', '437': '0.983', '513': '0.974', '517': '0.976666666667', '627': '0.9945', '338': '0.976', '882': '0.9775', '335': '0.985', '336': '0.977333333333', '332': '0.982', '177': '0.991', '057': '0.9815', '256': '0.9715', '100': '0.9815', '855': '0.982', '857': '0.9755', '850': '0.983', '852': '0.9905', '819': '0.98', '313': '0.988333333333', '181': '0.993333333333', '508': '0.972', '509': '0.9875', '738': '0.981666666667', '040': '0.9815', '913': '0.9775', '386': '0.995333333333', '707': '1.0', '737': '0.9715', '069': '1.0', '639': '0.984', '461': '0.988666666667', '900': '0.99', '566': '0.983', '229': '0.9815', '228': '0.9945', '227': '0.966666666667', '223': '1.0', '161': '0.9865', '189': '0.981666666667', '861': '0.9875', '391': '0.984', '727': '0.9735', '721': '0.9945', '757': '0.992666666667', '630': '0.98', '153': '0.98', '075': '0.973', '559': '0.9955', '073': '0.9865', '884': '0.982', '555': '0.9755', '158': '0.988', '551': '0.9955', '239': '0.977', '235': '0.9935', '237': '0.995333333333', '233': '0.990666666667', '320': '0.98', '321': '0.987', '774': '0.971', '892': '0.990666666667', '088': '0.9535', '142': '0.976', '897': '0.981', '208': '0.986666666667', '149': '0.965', '486': '0.976333333333', '732': '0.992333333333', '356': '0.9835', '355': '0.991', '354': '1.0', '352': '0.968666666667', '802': '0.9835', '359': '0.9935'}	{'491': '0.990333333333', '348': '0.993', '642': '0.968333333333', '714': '0.989', '595': '0.98', '705': '0.985333333333', '392': '0.977', '395': '0.996', '032': '0.789333333333', '399': '0.994', '385': '0.996', '048': '0.981', '843': '0.994', '634': '0.979333333333', '324': '0.989333333333', '890': '0.9745', '083': '0.959333333333', '350': '0.989', '358': '0.9805', '409': '0.00833333333333', '502': '0.021', '440': '0.0', '703': '0.0', '357': '0.0', '730': '0.0', '059': '0.0', '530': '0.0385', '176': '0.0', '801': '0.062', '138': '0.0', '362': '0.018', '377': '0.886', '804': '0.0'}	{'319': '0.9835', '381': '0.983', '101': '0.971666666667', '563': '0.9905', '325': '0.969', '085': '0.988', '821': '0.585', '805': '0.0'}	0.970529	0.592096	0.808833	159	33	8	-0.378433	{'217': '0.986666666667', '091': '0.986666666667', '093': '0.948666666667', '765': '0.9665', '136': '0.994', '748': '0.984666666667', '505': '0.974333333333', '491': '0.990333333333', '492': '0.98775', '818': '0.994666666667', '406': '0.9715', '405': '0.988', '340': '0.983', '810': '1.0', '280': '0.98', '812': '0.965', '348': '0.993', '287': '0.979', '761': '0.98', '642': '0.968333333333', '716': '0.97', '714': '0.989', '712': '0.994', '026': '0.9915', '021': '0.981666666667', '129': '0.9695', '028': '0.9735', '911': '0.993333333333', '379': '0.981', '535': '0.99', '427': '0.9855', '531': '0.9745', '371': '1.0', '370': '0.0', '373': '0.987', '426': '0.994', '375': '0.968', '374': '0.9715', '776': '0.978', '822': '0.977', '319': '0.9835', '318': '0.9695', '595': '0.98', '596': '0.984', '195': '0.989', '705': '0.985333333333', '310': '0.988333333333', '317': '0.9695', '315': '0.995', '392': '0.977', '038': '0.0', '390': '0.988', '397': '0.986', '395': '0.996', '032': '0.789333333333', '894': '0.988', '399': '0.994', '031': '1.0', '832': '0.980666666667', '796': '0.993', '837': '0.979666666667', '790': '0.9765', '799': '0.9955', '808': '0.991', '367': '0.995', '365': '0.9875', '528': '0.982666666667', '360': '0.976666666667', '361': '0.997', '309': '0.985', '584': '0.9835', '443': '0.986', '301': '0.9825', '441': '0.975', '303': '0.991333333333', '304': '0.981', '306': '0.975333333333', '589': '0.9905', '380': '0.979333333333', '381': '0.983', '382': '0.973666666667', '109': '0.98', '385': '0.996', '049': '1.0', '048': '0.981', '045': '0.976', '101': '0.971666666667', '042': '0.982', '041': '0.9885', '105': '0.971333333333', '786': '0.972', '787': '0.9955', '843': '0.994', '907': '0.9825', '783': '0.982', '908': '0.982666666667', '853': '0.989666666667', '849': '0.981', '820': '0.9555', '383': '0.986333333333', '439': '0.931', '437': '0.983', '513': '0.974', '517': '0.976666666667', '627': '0.9945', '338': '0.976', '882': '0.9775', '335': '0.985', '336': '0.977333333333', '332': '0.982', '177': '0.991', '057': '0.9815', '256': '0.9715', '100': '0.9815', '855': '0.982', '857': '0.9755', '850': '0.983', '852': '0.9905', '819': '0.98', '313': '0.988333333333', '181': '0.993333333333', '508': '0.972', '509': '0.9875', '738': '0.981666666667', '040': '0.9815', '913': '0.9775', '386': '0.995333333333', '707': '1.0', '634': '0.979333333333', '737': '0.9715', '069': '1.0', '639': '0.984', '563': '0.9905', '461': '0.988666666667', '900': '0.99', '566': '0.983', '229': '0.9815', '228': '0.9945', '227': '0.966666666667', '223': '1.0', '161': '0.9865', '189': '0.981666666667', '861': '0.9875', '391': '0.984', '727': '0.9735', '721': '0.9945', '757': '0.992666666667', '630': '0.98', '153': '0.98', '075': '0.973', '559': '0.9955', '073': '0.9865', '884': '0.982', '555': '0.9755', '158': '0.988', '551': '0.9955', '239': '0.977', '235': '0.9935', '237': '0.995333333333', '233': '0.990666666667', '320': '0.98', '321': '0.987', '324': '0.989333333333', '325': '0.969', '890': '0.9745', '774': '0.971', '892': '0.990666666667', '088': '0.9535', '142': '0.976', '897': '0.981', '083': '0.959333333333', '208': '0.986666666667', '085': '0.988', '149': '0.965', '486': '0.976333333333', '732': '0.992333333333', '356': '0.9835', '355': '0.991', '354': '1.0', '352': '0.968666666667', '350': '0.989', '802': '0.9835', '359': '0.9935', '358': '0.9805'}	{'409': '0.00833333333333', '502': '0.021', '440': '0.0', '703': '0.0', '357': '0.0', '730': '0.0', '059': '0.0', '530': '0.0385', '805': '0.0', '176': '0.0', '801': '0.062', '138': '0.0', '362': '0.018', '804': '0.0'}	{'821': '0.585', '377': '0.886'}	0.971223	0.0105595	0.7355	184	14	2	-0.960664
Drosophila	2R	2R_1_950	7131311	7131311	FBgn0015039	donor	GT	-	right	female	cis	2R	7158859	SNP	-27548	4.48e-82	0.845077	A	T	184	15	0.973059	0.11855	-0.854509	Counter({'total': 32844, 7131239: 32117, 7131206: 93, 7131230: 5, 7131257: 3, 7131238: 1, 7131175: 1, 7131246: 1, 7131167: 1, 7131249: 0, 7131224: 0})	Counter({'total': 1301, 7131239: 320, 7131206: 2, 7131238: 0, 7131175: 0, 7131246: 0, 7131249: 0, 7131224: 0, 7131257: 0, 7131230: 0, 7131167: 0})	{'217': '0.994333333333', '091': '0.988666666667', '093': '0.983666666667', '765': '0.977333333333', '136': '0.961', '748': '1.0', '505': '1.0', '491': '0.982666666667', '492': '0.975', '818': '0.99', '406': '0.968', '405': '0.985333333333', '340': '0.9815', '810': '0.977', '280': '0.9815', '812': '0.972666666667', '348': '0.990333333333', '287': '0.978666666667', '761': '0.9915', '642': '0.9965', '716': '0.981333333333', '714': '0.989', '712': '0.9895', '026': '0.996', '021': '1.0', '129': '1.0', '028': '0.992', '911': '0.966', '379': '1.0', '535': '0.978', '427': '0.976', '531': '0.992', '371': '0.991333333333', '370': '0.015', '373': '0.9585', '426': '0.974', '375': '0.9865', '374': '0.9885', '776': '1.0', '822': '0.988666666667', '319': '0.9955', '318': '0.9955', '595': '0.996', '596': '0.9755', '195': '0.9865', '705': '0.969', '310': '0.982', '317': '0.979', '315': '0.976', '392': '0.991666666667', '038': '0.0355', '390': '0.982', '397': '0.996', '395': '0.9865', '032': '0.787', '894': '0.9515', '399': '0.993', '031': '0.9875', '832': '0.979333333333', '796': '0.98', '837': '0.9945', '790': '1.0', '799': '1.0', '808': '0.979', '367': '0.99', '365': '0.972', '528': '0.993333333333', '360': '0.9955', '361': '0.982', '309': '0.956', '584': '0.98375', '443': '0.968666666667', '301': '0.9665', '441': '0.98', '303': '0.9775', '304': '0.994333333333', '306': '0.9765', '589': '0.982666666667', '380': '0.988666666667', '381': '0.9775', '382': '0.976', '109': '0.987', '385': '0.9955', '049': '0.986', '048': '0.977', '045': '0.985333333333', '101': '0.9725', '042': '0.98', '041': '0.989', '105': '0.985666666667', '786': '0.994', '787': '0.9885', '843': '0.9795', '907': '0.9915', '783': '1.0', '908': '0.986', '853': '0.986', '849': '0.992333333333', '820': '0.994666666667', '383': '1.0', '439': '0.934', '437': '0.9825', '513': '0.9875', '517': '0.995666666667', '627': '0.978333333333', '338': '0.9825', '882': '0.9675', '335': '0.9865', '336': '0.969', '332': '1.0', '177': '1.0', '057': '0.985', '256': '0.966666666667', '100': '0.977666666667', '855': '0.991', '857': '1.0', '850': '0.995', '852': '0.981333333333', '819': '1.0', '313': '0.9945', '181': '0.99475', '508': '1.0', '509': '0.9895', '738': '0.992', '040': '0.9685', '913': '0.956', '386': '0.97', '707': '1.0', '634': '1.0', '737': '0.9935', '069': '0.978', '639': '0.978666666667', '563': '0.972', '461': '1.0', '900': '0.9705', '566': '0.991', '229': '0.988', '228': '1.0', '227': '1.0', '223': '0.994', '161': '0.969', '189': '0.991', '861': '0.990333333333', '391': '0.981333333333', '727': '0.985', '721': '1.0', '757': '0.993666666667', '630': '0.983333333333', '153': '0.9795', '075': '0.974', '559': '0.989', '073': '0.9775', '884': '0.972', '555': '0.992', '158': '0.9365', '551': '0.981', '239': '0.9925', '235': '0.989', '237': '0.992333333333', '233': '1.0', '320': '0.995666666667', '321': '0.9865', '324': '0.9865', '325': '0.979666666667', '890': '0.9855', '774': '0.973', '892': '1.0', '088': '0.982333333333', '142': '0.986666666667', '897': '0.983333333333', '083': '0.981', '208': '0.973', '085': '0.9725', '149': '0.9845', '486': '0.970666666667', '732': '0.984666666667', '356': '0.9735', '355': '0.989', '354': '0.988', '352': '0.959', '350': '0.9885', '802': '1.0', '359': '0.992666666667', '358': '0.978666666667'}	{'': 'FBgn0015039_7131311_female_SSE', '821': '0.70375', '502': '0.0', '440': '0.0285', '703': '0.0', '357': '0.0', '730': '0.01', '059': '0.0', '530': '0.0485', '805': '0.0075', '176': '0.0', '801': '0.058', '409': '0.028', '362': '0.0', '377': '0.8615', '804': '0.0325'}	[]	GTAAGTTTATTAATATTTGATGTGCACTGAATAGATTATATATTCGAGAT	TTCAGTTCTTCAAGTTCATGCTGTCCACCTTGGTGCCAAAGCTTTTCAGT	4.99458	729	2R_7131311	2	Na	Na	Na	Na	TRUE	T	A	7131543	-232	A	C	0.181	5.85e-19		G	TRUE	FALSE	{'217': '0.994333333333', '091': '0.988666666667', '093': '0.983666666667', '765': '0.977333333333', '136': '0.961', '748': '1.0', '505': '1.0', '492': '0.975', '818': '0.99', '406': '0.968', '405': '0.985333333333', '340': '0.9815', '810': '0.977', '280': '0.9815', '812': '0.972666666667', '287': '0.978666666667', '761': '0.9915', '716': '0.981333333333', '712': '0.9895', '026': '0.996', '021': '1.0', '129': '1.0', '028': '0.992', '911': '0.966', '379': '1.0', '535': '0.978', '427': '0.976', '531': '0.992', '371': '0.991333333333', '370': '0.015', '373': '0.9585', '426': '0.974', '375': '0.9865', '374': '0.9885', '776': '1.0', '822': '0.988666666667', '318': '0.9955', '596': '0.9755', '195': '0.9865', '310': '0.982', '317': '0.979', '315': '0.976', '038': '0.0355', '390': '0.982', '397': '0.996', '894': '0.9515', '031': '0.9875', '832': '0.979333333333', '796': '0.98', '837': '0.9945', '790': '1.0', '799': '1.0', '808': '0.979', '367': '0.99', '365': '0.972', '528': '0.993333333333', '360': '0.9955', '361': '0.982', '309': '0.956', '584': '0.98375', '443': '0.968666666667', '301': '0.9665', '441': '0.98', '303': '0.9775', '304': '0.994333333333', '306': '0.9765', '589': '0.982666666667', '380': '0.988666666667', '382': '0.976', '109': '0.987', '049': '0.986', '045': '0.985333333333', '042': '0.98', '041': '0.989', '105': '0.985666666667', '786': '0.994', '787': '0.9885', '907': '0.9915', '783': '1.0', '908': '0.986', '853': '0.986', '849': '0.992333333333', '820': '0.994666666667', '383': '1.0', '439': '0.934', '437': '0.9825', '513': '0.9875', '517': '0.995666666667', '627': '0.978333333333', '338': '0.9825', '882': '0.9675', '335': '0.9865', '336': '0.969', '332': '1.0', '177': '1.0', '057': '0.985', '256': '0.966666666667', '100': '0.977666666667', '855': '0.991', '857': '1.0', '850': '0.995', '852': '0.981333333333', '819': '1.0', '313': '0.9945', '181': '0.99475', '508': '1.0', '509': '0.9895', '738': '0.992', '040': '0.9685', '913': '0.956', '386': '0.97', '707': '1.0', '737': '0.9935', '069': '0.978', '639': '0.978666666667', '461': '1.0', '900': '0.9705', '566': '0.991', '229': '0.988', '228': '1.0', '227': '1.0', '223': '0.994', '161': '0.969', '189': '0.991', '861': '0.990333333333', '391': '0.981333333333', '727': '0.985', '721': '1.0', '757': '0.993666666667', '630': '0.983333333333', '153': '0.9795', '075': '0.974', '559': '0.989', '073': '0.9775', '884': '0.972', '555': '0.992', '158': '0.9365', '551': '0.981', '239': '0.9925', '235': '0.989', '237': '0.992333333333', '233': '1.0', '320': '0.995666666667', '321': '0.9865', '774': '0.973', '892': '1.0', '088': '0.982333333333', '142': '0.986666666667', '897': '0.983333333333', '208': '0.973', '149': '0.9845', '486': '0.970666666667', '732': '0.984666666667', '356': '0.9735', '355': '0.989', '354': '0.988', '352': '0.959', '802': '1.0', '359': '0.992666666667'}	{'491': '0.982666666667', '348': '0.990333333333', '642': '0.9965', '714': '0.989', '595': '0.996', '705': '0.969', '392': '0.991666666667', '395': '0.9865', '032': '0.787', '399': '0.993', '385': '0.9955', '048': '0.977', '843': '0.9795', '634': '1.0', '324': '0.9865', '890': '0.9855', '083': '0.981', '350': '0.9885', '358': '0.978666666667', '502': '0.0', '440': '0.0285', '703': '0.0', '357': '0.0', '730': '0.01', '059': '0.0', '530': '0.0485', '176': '0.0', '801': '0.058', '409': '0.028', '362': '0.0', '377': '0.8615', '804': '0.0325'}	{'319': '0.9955', '381': '0.9775', '101': '0.9725', '563': '0.972', '325': '0.979666666667', '085': '0.9725', '821': '0.70375', '805': '0.0075'}	0.972449	0.613151	0.822615	159	32	8	-0.359298	{'217': '0.994333333333', '091': '0.988666666667', '093': '0.983666666667', '765': '0.977333333333', '136': '0.961', '748': '1.0', '505': '1.0', '491': '0.982666666667', '492': '0.975', '818': '0.99', '406': '0.968', '405': '0.985333333333', '340': '0.9815', '810': '0.977', '280': '0.9815', '812': '0.972666666667', '348': '0.990333333333', '287': '0.978666666667', '761': '0.9915', '642': '0.9965', '716': '0.981333333333', '714': '0.989', '712': '0.9895', '026': '0.996', '021': '1.0', '129': '1.0', '028': '0.992', '911': '0.966', '379': '1.0', '535': '0.978', '427': '0.976', '531': '0.992', '371': '0.991333333333', '370': '0.015', '373': '0.9585', '426': '0.974', '375': '0.9865', '374': '0.9885', '776': '1.0', '822': '0.988666666667', '319': '0.9955', '318': '0.9955', '595': '0.996', '596': '0.9755', '195': '0.9865', '705': '0.969', '310': '0.982', '317': '0.979', '315': '0.976', '392': '0.991666666667', '038': '0.0355', '390': '0.982', '397': '0.996', '395': '0.9865', '032': '0.787', '894': '0.9515', '399': '0.993', '031': '0.9875', '832': '0.979333333333', '796': '0.98', '837': '0.9945', '790': '1.0', '799': '1.0', '808': '0.979', '367': '0.99', '365': '0.972', '528': '0.993333333333', '360': '0.9955', '361': '0.982', '309': '0.956', '584': '0.98375', '443': '0.968666666667', '301': '0.9665', '441': '0.98', '303': '0.9775', '304': '0.994333333333', '306': '0.9765', '589': '0.982666666667', '380': '0.988666666667', '381': '0.9775', '382': '0.976', '109': '0.987', '385': '0.9955', '049': '0.986', '048': '0.977', '045': '0.985333333333', '101': '0.9725', '042': '0.98', '041': '0.989', '105': '0.985666666667', '786': '0.994', '787': '0.9885', '843': '0.9795', '907': '0.9915', '783': '1.0', '908': '0.986', '853': '0.986', '849': '0.992333333333', '820': '0.994666666667', '383': '1.0', '439': '0.934', '437': '0.9825', '513': '0.9875', '517': '0.995666666667', '627': '0.978333333333', '338': '0.9825', '882': '0.9675', '335': '0.9865', '336': '0.969', '332': '1.0', '177': '1.0', '057': '0.985', '256': '0.966666666667', '100': '0.977666666667', '855': '0.991', '857': '1.0', '850': '0.995', '852': '0.981333333333', '819': '1.0', '313': '0.9945', '181': '0.99475', '508': '1.0', '509': '0.9895', '738': '0.992', '040': '0.9685', '913': '0.956', '386': '0.97', '707': '1.0', '634': '1.0', '737': '0.9935', '069': '0.978', '639': '0.978666666667', '563': '0.972', '461': '1.0', '900': '0.9705', '566': '0.991', '229': '0.988', '228': '1.0', '227': '1.0', '223': '0.994', '161': '0.969', '189': '0.991', '861': '0.990333333333', '391': '0.981333333333', '727': '0.985', '721': '1.0', '757': '0.993666666667', '630': '0.983333333333', '153': '0.9795', '075': '0.974', '559': '0.989', '073': '0.9775', '884': '0.972', '555': '0.992', '158': '0.9365', '551': '0.981', '239': '0.9925', '235': '0.989', '237': '0.992333333333', '233': '1.0', '320': '0.995666666667', '321': '0.9865', '324': '0.9865', '325': '0.979666666667', '890': '0.9855', '774': '0.973', '892': '1.0', '088': '0.982333333333', '142': '0.986666666667', '897': '0.983333333333', '083': '0.981', '208': '0.973', '085': '0.9725', '149': '0.9845', '486': '0.970666666667', '732': '0.984666666667', '356': '0.9735', '355': '0.989', '354': '0.988', '352': '0.959', '350': '0.9885', '802': '1.0', '359': '0.992666666667', '358': '0.978666666667'}	{'502': '0.0', '440': '0.0285', '703': '0.0', '357': '0.0', '730': '0.01', '059': '0.0', '530': '0.0485', '805': '0.0075', '176': '0.0', '801': '0.058', '409': '0.028', '362': '0.0', '804': '0.0325'}	{'821': '0.70375', '377': '0.8615'}	0.973059	0.0163846	0.782625	184	13	2	-0.956674
Drosophila	2R	2R_1_950	7244987	7244987	FBgn0026602	donor	GT	-	right	female	cis	2R	7248070	SNP	-3083	2.79e-17	0.306666	C	T	184	12	0.925475	0.744229	-0.181245	Counter({'total': 9986, 7244515: 9213, 7244530: 11, 7244513: 1})	Counter({'total': 621, 7244515: 461, 7244513: 0, 7244530: 0})	{'217': '0.929', '819': '0.976333333333', '091': '0.971', '093': '0.979333333333', '765': '1.0', '911': '0.932', '136': '0.9775', '748': '0.908', '505': '0.920333333333', '138': '0.951', '491': '0.965333333333', '492': '0.908333333333', '406': '0.9315', '405': '1.0', '810': '0.9585', '348': '0.827', '287': '0.929333333333', '761': '0.8915', '716': '0.842333333333', '714': '0.869', '712': '0.9065', '026': '0.96', '021': '0.9575', '129': '0.951', '028': '0.95', '528': '0.957', '379': '0.973', '535': '0.909', '427': '0.9205', '531': '0.947666666667', '530': '0.819666666667', '371': '0.888', '370': '0.890333333333', '373': '1.0', '426': '0.891', '375': '0.8375', '374': '0.952', '822': '0.875', '319': '0.963', '318': '0.827', '595': '0.9395', '596': '0.9265', '195': '0.9275', '705': '0.8825', '310': '0.8475', '317': '0.963666666667', '315': '0.927', '703': '0.91', '392': '0.928666666667', '038': '0.969', '390': '0.946', '397': '0.8515', '395': '0.973', '032': '0.9085', '894': '0.9705', '399': '0.916', '031': '0.9515', '832': '0.938666666667', '796': '0.8675', '837': '0.942', '790': '0.876666666667', '799': '0.828666666667', '808': '0.9375', '367': '0.8965', '365': '0.919', '362': '0.933666666667', '360': '0.884', '361': '1.0', '309': '0.939', '584': '0.986666666667', '440': '0.9695', '443': '0.969333333333', '301': '0.909', '441': '0.905', '303': '0.95', '304': '0.913333333333', '306': '0.9445', '589': '0.858666666667', '380': '0.947333333333', '109': '0.963', '385': '0.934', '049': '0.9595', '048': '0.946', '100': '0.875', '101': '0.905', '042': '0.973333333333', '041': '0.903', '105': '0.920333333333', '900': '1.0', '843': '0.9565', '907': '0.9475', '783': '0.937333333333', '821': '0.9485', '908': '0.9445', '853': '0.924', '820': '0.960333333333', '383': '0.969', '439': '0.942', '513': '0.932', '517': '0.970666666667', '627': '0.964666666667', '338': '0.9235', '882': '0.9425', '335': '0.9555', '336': '0.9505', '332': '0.9075', '059': '0.945', '177': '0.9335', '176': '0.9625', '057': '0.889', '256': '0.926', '045': '0.914', '855': '0.9265', '857': '0.798', '850': '0.9425', '852': '0.9785', '730': '0.954666666667', '313': '0.905', '181': '0.911', '508': '0.8915', '509': '0.96', '738': '0.8515', '040': '0.969', '502': '0.937', '913': '0.969', '386': '0.904', '707': '0.9145', '634': '0.9475', '737': '0.948', '069': '0.9665', '639': '0.958333333333', '563': '0.963', '461': '0.942666666667', '566': '0.857666666667', '229': '0.877', '228': '0.9635', '227': '0.943', '223': '0.8835', '161': '0.982', '189': '0.972', '861': '0.954333333333', '391': '0.975', '805': '0.9845', '727': '0.857', '409': '0.505', '757': '0.935666666667', '630': '0.851', '153': '0.8915', '075': '0.9695', '559': '0.9775', '073': '0.912', '884': '0.973333333333', '555': '0.9465', '158': '0.9255', '551': '0.9445', '239': '0.9775', '235': '0.906', '237': '0.9645', '233': '0.954', '320': '0.946333333333', '321': '0.9105', '324': '0.923', '890': '0.815', '774': '0.831', '892': '0.9785', '088': '0.968333333333', '142': '0.8535', '897': '0.841', '083': '0.953', '208': '0.9205', '085': '0.98', '149': '0.8375', '486': '0.889', '732': '0.936', '357': '0.909', '355': '0.9655', '354': '0.951', '352': '0.931', '350': '0.8855', '802': '0.9625', '801': '0.842', '804': '0.8865', '359': '0.954666666667', '358': '0.870333333333'}	{'': 'FBgn0026602_7244987_female_SSE', '786': '1.0', '776': '0.678', '787': '0.9675', '849': '0.941333333333', '818': '0.598', '356': '0.638', '382': '0.488', '642': '0.62325', '325': '0.646333333333', '437': '0.8495', '812': '0.724333333333', '377': '0.7765'}	[]	GTGAGTACCTTTGTATCTTGCCCGATTGTTTCATTATCTTCAATGACTGA	GAACTGGACATGGAGAAACTCAACCAGCTGGCAGCGGAGGCTTCTGAGAG	4.23464	115	2R_7244987	1	Na	Na	Na	Na	TRUE	G	A	7244672	315	C	T	0.084	1.79e-13		A	TRUE	FALSE	{'819': '0.976333333333', '091': '0.971', '093': '0.979333333333', '765': '1.0', '911': '0.932', '136': '0.9775', '748': '0.908', '505': '0.920333333333', '138': '0.951', '491': '0.965333333333', '492': '0.908333333333', '406': '0.9315', '405': '1.0', '810': '0.9585', '348': '0.827', '287': '0.929333333333', '761': '0.8915', '716': '0.842333333333', '714': '0.869', '712': '0.9065', '026': '0.96', '021': '0.9575', '129': '0.951', '028': '0.95', '528': '0.957', '379': '0.973', '535': '0.909', '427': '0.9205', '531': '0.947666666667', '530': '0.819666666667', '371': '0.888', '370': '0.890333333333', '373': '1.0', '426': '0.891', '375': '0.8375', '822': '0.875', '319': '0.963', '318': '0.827', '595': '0.9395', '596': '0.9265', '195': '0.9275', '705': '0.8825', '317': '0.963666666667', '315': '0.927', '703': '0.91', '392': '0.928666666667', '038': '0.969', '390': '0.946', '397': '0.8515', '395': '0.973', '032': '0.9085', '894': '0.9705', '399': '0.916', '031': '0.9515', '832': '0.938666666667', '796': '0.8675', '837': '0.942', '790': '0.876666666667', '799': '0.828666666667', '808': '0.9375', '367': '0.8965', '365': '0.919', '362': '0.933666666667', '360': '0.884', '361': '1.0', '309': '0.939', '584': '0.986666666667', '440': '0.9695', '443': '0.969333333333', '441': '0.905', '303': '0.95', '304': '0.913333333333', '306': '0.9445', '589': '0.858666666667', '380': '0.947333333333', '109': '0.963', '385': '0.934', '049': '0.9595', '048': '0.946', '100': '0.875', '101': '0.905', '042': '0.973333333333', '041': '0.903', '105': '0.920333333333', '900': '1.0', '843': '0.9565', '907': '0.9475', '783': '0.937333333333', '908': '0.9445', '853': '0.924', '820': '0.960333333333', '383': '0.969', '439': '0.942', '513': '0.932', '517': '0.970666666667', '627': '0.964666666667', '338': '0.9235', '882': '0.9425', '335': '0.9555', '336': '0.9505', '332': '0.9075', '059': '0.945', '177': '0.9335', '176': '0.9625', '057': '0.889', '256': '0.926', '045': '0.914', '855': '0.9265', '857': '0.798', '850': '0.9425', '852': '0.9785', '730': '0.954666666667', '313': '0.905', '181': '0.911', '508': '0.8915', '509': '0.96', '738': '0.8515', '040': '0.969', '913': '0.969', '386': '0.904', '707': '0.9145', '634': '0.9475', '737': '0.948', '069': '0.9665', '639': '0.958333333333', '563': '0.963', '461': '0.942666666667', '566': '0.857666666667', '229': '0.877', '228': '0.9635', '227': '0.943', '223': '0.8835', '161': '0.982', '189': '0.972', '861': '0.954333333333', '391': '0.975', '805': '0.9845', '409': '0.505', '757': '0.935666666667', '630': '0.851', '153': '0.8915', '075': '0.9695', '559': '0.9775', '073': '0.912', '884': '0.973333333333', '555': '0.9465', '158': '0.9255', '551': '0.9445', '235': '0.906', '237': '0.9645', '233': '0.954', '320': '0.946333333333', '321': '0.9105', '324': '0.923', '890': '0.815', '774': '0.831', '892': '0.9785', '088': '0.968333333333', '142': '0.8535', '897': '0.841', '083': '0.953', '208': '0.9205', '085': '0.98', '149': '0.8375', '486': '0.889', '732': '0.936', '357': '0.909', '355': '0.9655', '354': '0.951', '352': '0.931', '350': '0.8855', '802': '0.9625', '804': '0.8865', '359': '0.954666666667', '358': '0.870333333333', '786': '1.0', '787': '0.9675'}	{'217': '0.929', '374': '0.952', '310': '0.8475', '502': '0.937', '727': '0.857', '239': '0.9775', '801': '0.842', '776': '0.678', '818': '0.598', '356': '0.638', '382': '0.488', '642': '0.62325', '437': '0.8495', '812': '0.724333333333'}	{'301': '0.909', '821': '0.9485', '849': '0.941333333333', '325': '0.646333333333', '377': '0.7765'}	0.926866	0.781506	0.844333	177	14	5	-0.14536	{'217': '0.929', '819': '0.976333333333', '091': '0.971', '093': '0.979333333333', '765': '1.0', '911': '0.932', '136': '0.9775', '748': '0.908', '505': '0.920333333333', '138': '0.951', '491': '0.965333333333', '492': '0.908333333333', '406': '0.9315', '405': '1.0', '810': '0.9585', '348': '0.827', '287': '0.929333333333', '761': '0.8915', '716': '0.842333333333', '714': '0.869', '712': '0.9065', '026': '0.96', '021': '0.9575', '129': '0.951', '028': '0.95', '528': '0.957', '379': '0.973', '535': '0.909', '427': '0.9205', '531': '0.947666666667', '530': '0.819666666667', '371': '0.888', '370': '0.890333333333', '373': '1.0', '426': '0.891', '375': '0.8375', '374': '0.952', '822': '0.875', '319': '0.963', '318': '0.827', '595': '0.9395', '596': '0.9265', '195': '0.9275', '705': '0.8825', '310': '0.8475', '317': '0.963666666667', '315': '0.927', '703': '0.91', '392': '0.928666666667', '038': '0.969', '390': '0.946', '397': '0.8515', '395': '0.973', '032': '0.9085', '894': '0.9705', '399': '0.916', '031': '0.9515', '832': '0.938666666667', '796': '0.8675', '837': '0.942', '790': '0.876666666667', '799': '0.828666666667', '808': '0.9375', '367': '0.8965', '365': '0.919', '362': '0.933666666667', '360': '0.884', '361': '1.0', '309': '0.939', '584': '0.986666666667', '440': '0.9695', '443': '0.969333333333', '301': '0.909', '441': '0.905', '303': '0.95', '304': '0.913333333333', '306': '0.9445', '589': '0.858666666667', '380': '0.947333333333', '109': '0.963', '385': '0.934', '049': '0.9595', '048': '0.946', '100': '0.875', '101': '0.905', '042': '0.973333333333', '041': '0.903', '105': '0.920333333333', '900': '1.0', '843': '0.9565', '907': '0.9475', '783': '0.937333333333', '821': '0.9485', '908': '0.9445', '853': '0.924', '820': '0.960333333333', '383': '0.969', '439': '0.942', '513': '0.932', '517': '0.970666666667', '627': '0.964666666667', '338': '0.9235', '882': '0.9425', '335': '0.9555', '336': '0.9505', '332': '0.9075', '059': '0.945', '177': '0.9335', '176': '0.9625', '057': '0.889', '256': '0.926', '045': '0.914', '855': '0.9265', '857': '0.798', '850': '0.9425', '852': '0.9785', '730': '0.954666666667', '313': '0.905', '181': '0.911', '508': '0.8915', '509': '0.96', '738': '0.8515', '040': '0.969', '502': '0.937', '913': '0.969', '386': '0.904', '707': '0.9145', '634': '0.9475', '737': '0.948', '069': '0.9665', '639': '0.958333333333', '563': '0.963', '461': '0.942666666667', '566': '0.857666666667', '229': '0.877', '228': '0.9635', '227': '0.943', '223': '0.8835', '161': '0.982', '189': '0.972', '861': '0.954333333333', '391': '0.975', '805': '0.9845', '727': '0.857', '409': '0.505', '757': '0.935666666667', '630': '0.851', '153': '0.8915', '075': '0.9695', '559': '0.9775', '073': '0.912', '884': '0.973333333333', '555': '0.9465', '158': '0.9255', '551': '0.9445', '239': '0.9775', '235': '0.906', '237': '0.9645', '233': '0.954', '320': '0.946333333333', '321': '0.9105', '324': '0.923', '890': '0.815', '774': '0.831', '892': '0.9785', '088': '0.968333333333', '142': '0.8535', '897': '0.841', '083': '0.953', '208': '0.9205', '085': '0.98', '149': '0.8375', '486': '0.889', '732': '0.936', '357': '0.909', '355': '0.9655', '354': '0.951', '352': '0.931', '350': '0.8855', '802': '0.9625', '801': '0.842', '804': '0.8865', '359': '0.954666666667', '358': '0.870333333333'}	{'786': '1.0', '776': '0.678', '787': '0.9675', '818': '0.598', '382': '0.488', '642': '0.62325', '437': '0.8495', '812': '0.724333333333'}	{'849': '0.941333333333', '356': '0.638', '325': '0.646333333333', '377': '0.7765'}	0.925475	0.741073	0.750542	184	8	4	-0.184402
Drosophila	2R	2R_1_950	7468421	7468421	FBgn0010548	donor	GT	-	right	female	cis	2R	7472464	SNP	-4043	9.08e-09	0.152689	T	G	146	54	0.549296	0.616136	0.0668396	Counter({'total': 30236, 7467826: 16788, 7468311: 4, 7467050: 3, 7467755: 3, 7467823: 2, 7467825: 1, 7468354: 0, 7467698: 0, 7467854: 0, 7476720: 0, 7467829: 0, 7467834: 0})	Counter({'total': 13255, 7467826: 8214, 7467050: 2, 7467823: 1, 7467825: 1, 7468311: 1, 7468354: 0, 7467755: 0, 7467698: 0, 7467854: 0, 7476720: 0, 7467829: 0, 7467834: 0})	{'217': '0.645', '091': '0.566333333333', '093': '0.549', '765': '0.51', '911': '0.523', '136': '0.5515', '748': '0.505', '138': '0.3965', '491': '0.650333333333', '818': '0.459333333333', '406': '0.577', '340': '0.5245', '810': '0.3725', '812': '0.472', '348': '0.605', '287': '0.588333333333', '716': '0.616666666667', '712': '0.635', '026': '0.5835', '129': '0.4755', '028': '0.5205', '528': '0.321666666667', '379': '0.581', '913': '0.606', '531': '0.421', '371': '0.561333333333', '370': '0.597333333333', '373': '0.547', '361': '0.5745', '375': '0.636', '820': '0.761666666667', '822': '0.678', '318': '0.5605', '596': '0.515', '195': '0.54', '705': '0.637', '707': '0.4885', '317': '0.486333333333', '703': '0.6435', '391': '0.477', '390': '0.509', '032': '0.391666666667', '894': '0.5085', '031': '0.539', '832': '0.556', '790': '0.547333333333', '799': '0.596666666667', '367': '0.4525', '365': '0.633', '362': '0.572', '427': '0.384', '426': '0.474', '309': '0.603', '584': '0.52875', '303': '0.6635', '443': '0.535333333333', '441': '0.542333333333', '440': '0.469', '304': '0.596333333333', '306': '0.4995', '589': '0.558', '380': '0.514', '109': '0.483', '049': '0.6195', '048': '0.558', '045': '0.566', '101': '0.4685', '042': '0.516333333333', '040': '0.485', '786': '0.6255', '787': '0.623', '783': '0.513', '908': '0.57', '439': '0.491666666667', '437': '0.4885', '513': '0.5715', '627': '0.572', '338': '0.5795', '335': '0.517', '336': '0.5585', '059': '0.6115', '177': '0.552', '057': '0.4765', '256': '0.589666666667', '100': '0.582666666667', '855': '0.653', '857': '0.4415', '850': '0.6395', '852': '0.584', '819': '0.442', '730': '0.682666666667', '181': '0.58125', '508': '0.4715', '509': '0.5705', '738': '0.484', '105': '0.464666666667', '502': '0.579', '630': '0.423333333333', '634': '0.437', '069': '0.663', '639': '0.561666666667', '563': '0.3895', '461': '0.625666666667', '900': '0.5275', '566': '0.525', '229': '0.536333333333', '228': '0.59', '227': '0.4995', '223': '0.665', '161': '0.592', '189': '0.481', '861': '0.563666666667', '727': '0.4955', '409': '0.5195', '721': '0.716', '757': '0.653666666667', '882': '0.5335', '153': '0.466', '075': '0.553', '559': '0.543', '073': '0.638', '555': '0.6255', '158': '0.466', '551': '0.625', '239': '0.526', '235': '0.576', '237': '0.521333333333', '233': '0.533666666667', '890': '0.594', '774': '0.586', '892': '0.542', '088': '0.564', '142': '0.487333333333', '897': '0.647666666667', '083': '0.6315', '208': '0.617', '149': '0.5505', '486': '0.671666666667', '732': '0.456666666667', '357': '0.6495', '356': '0.52025', '808': '0.604', '350': '0.573', '802': '0.416', '805': '0.59', '358': '0.578666666667'}	{'': 'FBgn0010548_7468421_female_SSE', '319': '0.6485', '595': '0.5435', '884': '0.671666666667', '313': '0.689', '310': '0.610666666667', '315': '0.595333333333', '332': '0.613', '392': '0.633666666667', '038': '0.699', '776': '0.6415', '397': '0.7365', '535': '0.634', '395': '0.548', '176': '0.569', '399': '0.561', '492': '0.662', '796': '0.6155', '517': '0.663333333333', '837': '0.6875', '853': '0.6375', '405': '0.392666666667', '320': '0.717333333333', '321': '0.6125', '324': '0.655', '325': '0.492666666667', '280': '0.7195', '505': '0.613333333333', '360': '0.65', '761': '0.5555', '737': '0.652', '642': '0.4365', '301': '0.6455', '714': '0.6665', '085': '0.596', '381': '0.478', '382': '0.736', '383': '0.568', '021': '0.5835', '385': '0.6475', '386': '0.5085', '377': '0.621', '041': '0.649', '843': '0.6255', '907': '0.636', '849': '0.578666666667', '355': '0.5375', '354': '0.547', '352': '0.7355', '530': '0.576333333333', '801': '0.7155', '821': '0.694', '374': '0.5585', '359': '0.605666666667', '804': '0.6045'}	[7467050, 7467826, 7467854, 7468490, 7468494, 7468535, 7468559, 7468607, 7468614, 7468634, 7468668, 7468729, 7469035, 7469187, 7469223, 7469225, 7469237, 7469269]	GTATTTTGCTATGATAATGTACATATATACCTAGATTTAGTCACACATCG	CACCACCAGCGGCGGATTCTCCAGCAACGAAACCATAATGCACTGTGGAG	3.19017	107	2R_7468421	1	Na	Na	Na	Na	TRUE	A	C	7468325	96	G	A	0.247	3.52e-06		T	TRUE	FALSE	{'217': '0.645', '091': '0.566333333333', '765': '0.51', '911': '0.523', '136': '0.5515', '748': '0.505', '138': '0.3965', '491': '0.650333333333', '818': '0.459333333333', '810': '0.3725', '812': '0.472', '287': '0.588333333333', '716': '0.616666666667', '712': '0.635', '026': '0.5835', '028': '0.5205', '528': '0.321666666667', '379': '0.581', '913': '0.606', '531': '0.421', '370': '0.597333333333', '373': '0.547', '375': '0.636', '820': '0.761666666667', '822': '0.678', '318': '0.5605', '596': '0.515', '195': '0.54', '705': '0.637', '707': '0.4885', '317': '0.486333333333', '703': '0.6435', '391': '0.477', '390': '0.509', '032': '0.391666666667', '894': '0.5085', '031': '0.539', '790': '0.547333333333', '799': '0.596666666667', '367': '0.4525', '365': '0.633', '362': '0.572', '427': '0.384', '426': '0.474', '309': '0.603', '303': '0.6635', '443': '0.535333333333', '441': '0.542333333333', '440': '0.469', '304': '0.596333333333', '306': '0.4995', '589': '0.558', '380': '0.514', '109': '0.483', '048': '0.558', '045': '0.566', '042': '0.516333333333', '040': '0.485', '783': '0.513', '908': '0.57', '439': '0.491666666667', '437': '0.4885', '513': '0.5715', '627': '0.572', '338': '0.5795', '335': '0.517', '059': '0.6115', '177': '0.552', '057': '0.4765', '256': '0.589666666667', '100': '0.582666666667', '857': '0.4415', '850': '0.6395', '852': '0.584', '819': '0.442', '730': '0.682666666667', '181': '0.58125', '508': '0.4715', '738': '0.484', '105': '0.464666666667', '502': '0.579', '630': '0.423333333333', '634': '0.437', '639': '0.561666666667', '563': '0.3895', '566': '0.525', '229': '0.536333333333', '228': '0.59', '227': '0.4995', '161': '0.592', '189': '0.481', '861': '0.563666666667', '409': '0.5195', '882': '0.5335', '153': '0.466', '075': '0.553', '073': '0.638', '555': '0.6255', '158': '0.466', '551': '0.625', '239': '0.526', '235': '0.576', '890': '0.594', '774': '0.586', '892': '0.542', '088': '0.564', '142': '0.487333333333', '149': '0.5505', '486': '0.671666666667', '732': '0.456666666667', '357': '0.6495', '808': '0.604', '802': '0.416', '805': '0.59', '595': '0.5435', '310': '0.610666666667', '315': '0.595333333333', '392': '0.633666666667', '038': '0.699', '776': '0.6415', '535': '0.634', '395': '0.548', '176': '0.569', '399': '0.561', '492': '0.662', '796': '0.6155', '517': '0.663333333333', '405': '0.392666666667', '325': '0.492666666667', '280': '0.7195', '505': '0.613333333333', '642': '0.4365', '714': '0.6665', '085': '0.596', '383': '0.568', '021': '0.5835', '385': '0.6475', '386': '0.5085', '377': '0.621', '355': '0.5375', '354': '0.547', '530': '0.576333333333', '801': '0.7155', '821': '0.694', '374': '0.5585', '359': '0.605666666667', '804': '0.6045'}	{'093': '0.549', '406': '0.577', '340': '0.5245', '348': '0.605', '129': '0.4755', '371': '0.561333333333', '361': '0.5745', '832': '0.556', '584': '0.52875', '049': '0.6195', '786': '0.6255', '787': '0.623', '855': '0.653', '509': '0.5705', '069': '0.663', '461': '0.625666666667', '900': '0.5275', '223': '0.665', '727': '0.4955', '721': '0.716', '757': '0.653666666667', '559': '0.543', '233': '0.533666666667', '897': '0.647666666667', '083': '0.6315', '208': '0.617', '350': '0.573', '358': '0.578666666667', '884': '0.671666666667', '313': '0.689', '332': '0.613', '397': '0.7365', '837': '0.6875', '853': '0.6375', '320': '0.717333333333', '321': '0.6125', '324': '0.655', '360': '0.65', '761': '0.5555', '737': '0.652', '381': '0.478', '382': '0.736', '041': '0.649', '843': '0.6255', '907': '0.636', '352': '0.7355'}	{'101': '0.4685', '336': '0.5585', '237': '0.521333333333', '356': '0.52025', '319': '0.6485', '301': '0.6455', '849': '0.578666666667'}	0.552897	0.614161	0.563036	147	46	7	0.0612638	{'217': '0.645', '091': '0.566333333333', '093': '0.549', '765': '0.51', '911': '0.523', '136': '0.5515', '748': '0.505', '138': '0.3965', '491': '0.650333333333', '818': '0.459333333333', '406': '0.577', '340': '0.5245', '810': '0.3725', '812': '0.472', '348': '0.605', '287': '0.588333333333', '716': '0.616666666667', '712': '0.635', '026': '0.5835', '129': '0.4755', '028': '0.5205', '528': '0.321666666667', '379': '0.581', '913': '0.606', '531': '0.421', '371': '0.561333333333', '370': '0.597333333333', '373': '0.547', '361': '0.5745', '375': '0.636', '820': '0.761666666667', '822': '0.678', '318': '0.5605', '596': '0.515', '195': '0.54', '705': '0.637', '707': '0.4885', '317': '0.486333333333', '703': '0.6435', '391': '0.477', '390': '0.509', '032': '0.391666666667', '894': '0.5085', '031': '0.539', '832': '0.556', '790': '0.547333333333', '799': '0.596666666667', '367': '0.4525', '365': '0.633', '362': '0.572', '427': '0.384', '426': '0.474', '309': '0.603', '584': '0.52875', '303': '0.6635', '443': '0.535333333333', '441': '0.542333333333', '440': '0.469', '304': '0.596333333333', '306': '0.4995', '589': '0.558', '380': '0.514', '109': '0.483', '049': '0.6195', '048': '0.558', '045': '0.566', '101': '0.4685', '042': '0.516333333333', '040': '0.485', '786': '0.6255', '787': '0.623', '783': '0.513', '908': '0.57', '439': '0.491666666667', '437': '0.4885', '513': '0.5715', '627': '0.572', '338': '0.5795', '335': '0.517', '336': '0.5585', '059': '0.6115', '177': '0.552', '057': '0.4765', '256': '0.589666666667', '100': '0.582666666667', '855': '0.653', '857': '0.4415', '850': '0.6395', '852': '0.584', '819': '0.442', '730': '0.682666666667', '181': '0.58125', '508': '0.4715', '509': '0.5705', '738': '0.484', '105': '0.464666666667', '502': '0.579', '630': '0.423333333333', '634': '0.437', '069': '0.663', '639': '0.561666666667', '563': '0.3895', '461': '0.625666666667', '900': '0.5275', '566': '0.525', '229': '0.536333333333', '228': '0.59', '227': '0.4995', '223': '0.665', '161': '0.592', '189': '0.481', '861': '0.563666666667', '727': '0.4955', '409': '0.5195', '721': '0.716', '757': '0.653666666667', '882': '0.5335', '153': '0.466', '075': '0.553', '559': '0.543', '073': '0.638', '555': '0.6255', '158': '0.466', '551': '0.625', '239': '0.526', '235': '0.576', '237': '0.521333333333', '233': '0.533666666667', '890': '0.594', '774': '0.586', '892': '0.542', '088': '0.564', '142': '0.487333333333', '897': '0.647666666667', '083': '0.6315', '208': '0.617', '149': '0.5505', '486': '0.671666666667', '732': '0.456666666667', '357': '0.6495', '356': '0.52025', '808': '0.604', '350': '0.573', '802': '0.416', '805': '0.59', '358': '0.578666666667'}	{'595': '0.5435', '884': '0.671666666667', '313': '0.689', '310': '0.610666666667', '315': '0.595333333333', '332': '0.613', '392': '0.633666666667', '038': '0.699', '776': '0.6415', '397': '0.7365', '535': '0.634', '395': '0.548', '176': '0.569', '399': '0.561', '492': '0.662', '517': '0.663333333333', '837': '0.6875', '853': '0.6375', '320': '0.717333333333', '321': '0.6125', '324': '0.655', '280': '0.7195', '505': '0.613333333333', '360': '0.65', '761': '0.5555', '737': '0.652', '642': '0.4365', '714': '0.6665', '085': '0.596', '382': '0.736', '383': '0.568', '021': '0.5835', '385': '0.6475', '386': '0.5085', '041': '0.649', '843': '0.6255', '907': '0.636', '355': '0.5375', '354': '0.547', '530': '0.576333333333', '801': '0.7155', '374': '0.5585', '359': '0.605666666667', '804': '0.6045'}	{'319': '0.6485', '796': '0.6155', '405': '0.392666666667', '325': '0.492666666667', '301': '0.6455', '381': '0.478', '377': '0.621', '849': '0.578666666667', '352': '0.7355', '821': '0.694'}	0.549296	0.62203	0.5902	146	44	10	0.0727341
Drosophila	2R	2R_1_950	7468537	7468538	FBgn0010548	acceptor	AG	-	left	female	cis	2R	7472464	SNP	-3926	5.08e-11	0.194656	T	G	146	54	0.412244	0.491028	0.0787841	Counter({'total': 24132, 7469359: 10040, 7469109: 26, 7468795: 4, 7468811: 1, 7468815: 0, 7468865: 0, 7468903: 0, 7468893: 0})	Counter({'total': 10495, 7469359: 5131, 7469109: 16, 7468795: 1, 7468815: 0, 7468865: 0, 7468903: 0, 7468811: 0, 7468893: 0})	{'217': '0.575666666667', '091': '0.385666666667', '093': '0.378666666667', '765': '0.365666666667', '911': '0.333', '136': '0.341', '748': '0.3765', '138': '0.308', '491': '0.502', '818': '0.391333333333', '406': '0.4355', '340': '0.372', '810': '0.2725', '812': '0.397', '348': '0.487', '287': '0.457333333333', '716': '0.444333333333', '712': '0.456', '026': '0.4185', '129': '0.3895', '028': '0.449', '528': '0.256333333333', '379': '0.504', '913': '0.4725', '531': '0.337', '371': '0.410333333333', '370': '0.416666666667', '373': '0.379', '361': '0.4185', '375': '0.526', '820': '0.661333333333', '822': '0.497', '318': '0.424', '596': '0.3315', '195': '0.474', '705': '0.492', '707': '0.4705', '317': '0.393333333333', '703': '0.535', '391': '0.358333333333', '390': '0.4635', '032': '0.150666666667', '894': '0.3795', '031': '0.3895', '832': '0.468666666667', '790': '0.44', '799': '0.417666666667', '367': '0.273', '365': '0.4625', '362': '0.536666666667', '427': '0.299', '426': '0.3755', '309': '0.494', '584': '0.31875', '303': '0.499', '443': '0.386666666667', '441': '0.381666666667', '440': '0.389', '304': '0.470333333333', '306': '0.387', '589': '0.380333333333', '380': '0.347333333333', '109': '0.355666666667', '049': '0.4265', '048': '0.442', '045': '0.429333333333', '101': '0.442', '042': '0.400333333333', '040': '0.383', '786': '0.4155', '787': '0.4485', '783': '0.396666666667', '908': '0.4885', '439': '0.396333333333', '437': '0.343', '513': '0.3615', '627': '0.448', '338': '0.4175', '335': '0.4745', '336': '0.399', '059': '0.473', '177': '0.425', '057': '0.3835', '256': '0.443', '100': '0.430333333333', '855': '0.481', '857': '0.3255', '850': '0.414', '852': '0.41', '819': '0.235666666667', '730': '0.577333333333', '181': '0.44825', '508': '0.433', '509': '0.428', '738': '0.384', '105': '0.359666666667', '502': '0.3705', '630': '0.301333333333', '634': '0.28', '069': '0.5435', '639': '0.396666666667', '563': '0.325', '461': '0.526333333333', '900': '0.384', '566': '0.416333333333', '229': '0.404', '228': '0.468', '227': '0.3505', '223': '0.437', '161': '0.4475', '189': '0.3455', '861': '0.428', '727': '0.3745', '409': '0.4035', '721': '0.5255', '757': '0.485666666667', '882': '0.419', '153': '0.2745', '075': '0.396', '559': '0.3765', '073': '0.519', '555': '0.4315', '158': '0.3725', '551': '0.4645', '239': '0.427', '235': '0.3765', '237': '0.437', '233': '0.350333333333', '890': '0.3805', '774': '0.414666666667', '892': '0.34', '088': '0.372333333333', '142': '0.353666666667', '897': '0.428666666667', '083': '0.5145', '208': '0.4775', '149': '0.4225', '486': '0.557666666667', '732': '0.316333333333', '357': '0.47', '356': '0.33975', '808': '0.396', '350': '0.4555', '802': '0.252', '805': '0.5355', '358': '0.38'}	{'': 'FBgn0010548_7468537_female_SSE', '319': '0.546', '595': '0.4045', '884': '0.541333333333', '313': '0.5215', '310': '0.475', '315': '0.469333333333', '332': '0.433', '392': '0.499666666667', '038': '0.5595', '776': '0.491', '397': '0.6485', '535': '0.540333333333', '395': '0.4505', '176': '0.4635', '399': '0.413', '492': '0.54275', '796': '0.442', '517': '0.577', '837': '0.5765', '853': '0.502', '405': '0.279', '320': '0.542666666667', '321': '0.5245', '324': '0.5885', '325': '0.404', '280': '0.5715', '505': '0.479', '360': '0.551', '761': '0.4425', '737': '0.5205', '642': '0.31075', '301': '0.4985', '714': '0.549', '085': '0.435', '381': '0.4365', '382': '0.611', '383': '0.481', '021': '0.513', '385': '0.512', '386': '0.375', '377': '0.536', '041': '0.5185', '843': '0.47', '907': '0.4395', '849': '0.385666666667', '355': '0.3875', '354': '0.49', '352': '0.624', '530': '0.458666666667', '801': '0.579', '821': '0.532', '374': '0.47', '359': '0.447333333333', '804': '0.4555'}	[7467220, 7467266, 7467482, 7467964, 7468004, 7468058, 7468070, 7468121, 7468135, 7468215, 7468403, 7468421, 7468427, 7468689, 7468795, 7468811, 7468893, 7468903, 7469110, 7469359, 7469513, 7473287, 7473721, 7475341]	CTTCAGCTAGAGCTACGTACTTAATCAGAATATCCGTTCTCCGTAAATAG	AGAAAAGCCGCTTGTAATTTACGTGTTCTCCAACTCGAATAAGCTAGTTA	3.31637	81	2R_7468537	1	Na	Na	Na	Na	TRUE	A	C	7468541	-3	A	T	0.27	9.63e-05		A	TRUE	FALSE	{'091': '0.385666666667', '911': '0.333', '136': '0.341', '138': '0.308', '818': '0.391333333333', '406': '0.4355', '348': '0.487', '287': '0.457333333333', '026': '0.4185', '129': '0.3895', '528': '0.256333333333', '379': '0.504', '531': '0.337', '371': '0.410333333333', '370': '0.416666666667', '373': '0.379', '375': '0.526', '820': '0.661333333333', '822': '0.497', '318': '0.424', '596': '0.3315', '195': '0.474', '317': '0.393333333333', '703': '0.535', '391': '0.358333333333', '390': '0.4635', '894': '0.3795', '832': '0.468666666667', '799': '0.417666666667', '365': '0.4625', '362': '0.536666666667', '309': '0.494', '443': '0.386666666667', '441': '0.381666666667', '440': '0.389', '304': '0.470333333333', '380': '0.347333333333', '109': '0.355666666667', '049': '0.4265', '048': '0.442', '045': '0.429333333333', '101': '0.442', '042': '0.400333333333', '786': '0.4155', '787': '0.4485', '908': '0.4885', '439': '0.396333333333', '437': '0.343', '513': '0.3615', '627': '0.448', '338': '0.4175', '335': '0.4745', '059': '0.473', '177': '0.425', '057': '0.3835', '256': '0.443', '100': '0.430333333333', '855': '0.481', '857': '0.3255', '850': '0.414', '852': '0.41', '730': '0.577333333333', '738': '0.384', '502': '0.3705', '069': '0.5435', '563': '0.325', '461': '0.526333333333', '900': '0.384', '566': '0.416333333333', '229': '0.404', '228': '0.468', '227': '0.3505', '223': '0.437', '161': '0.4475', '189': '0.3455', '861': '0.428', '757': '0.485666666667', '075': '0.396', '555': '0.4315', '158': '0.3725', '239': '0.427', '237': '0.437', '890': '0.3805', '892': '0.34', '088': '0.372333333333', '142': '0.353666666667', '897': '0.428666666667', '083': '0.5145', '208': '0.4775', '149': '0.4225', '486': '0.557666666667', '357': '0.47', '808': '0.396', '350': '0.4555', '805': '0.5355', '358': '0.38', '319': '0.546', '595': '0.4045', '884': '0.541333333333', '313': '0.5215', '310': '0.475', '315': '0.469333333333', '332': '0.433', '038': '0.5595', '776': '0.491', '397': '0.6485', '535': '0.540333333333', '176': '0.4635', '492': '0.54275', '517': '0.577', '837': '0.5765', '853': '0.502', '320': '0.542666666667', '321': '0.5245', '324': '0.5885', '325': '0.404', '280': '0.5715', '505': '0.479', '360': '0.551', '761': '0.4425', '737': '0.5205', '642': '0.31075', '714': '0.549', '085': '0.435', '383': '0.481', '021': '0.513', '386': '0.375', '377': '0.536', '041': '0.5185', '843': '0.47', '907': '0.4395', '355': '0.3875', '354': '0.49', '530': '0.458666666667', '801': '0.579', '821': '0.532', '374': '0.47', '359': '0.447333333333', '804': '0.4555'}	{'217': '0.575666666667', '093': '0.378666666667', '765': '0.365666666667', '748': '0.3765', '491': '0.502', '340': '0.372', '810': '0.2725', '812': '0.397', '716': '0.444333333333', '712': '0.456', '028': '0.449', '361': '0.4185', '705': '0.492', '707': '0.4705', '032': '0.150666666667', '031': '0.3895', '790': '0.44', '367': '0.273', '427': '0.299', '584': '0.31875', '306': '0.387', '589': '0.380333333333', '040': '0.383', '783': '0.396666666667', '819': '0.235666666667', '181': '0.44825', '508': '0.433', '509': '0.428', '105': '0.359666666667', '630': '0.301333333333', '634': '0.28', '639': '0.396666666667', '727': '0.3745', '721': '0.5255', '882': '0.419', '153': '0.2745', '559': '0.3765', '073': '0.519', '235': '0.3765', '233': '0.350333333333', '732': '0.316333333333', '392': '0.499666666667', '395': '0.4505', '399': '0.413', '405': '0.279', '382': '0.611', '385': '0.512'}	{'913': '0.4725', '426': '0.3755', '303': '0.499', '336': '0.399', '409': '0.4035', '551': '0.4645', '774': '0.414666666667', '356': '0.33975', '802': '0.252', '796': '0.442', '301': '0.4985', '381': '0.4365', '849': '0.385666666667', '352': '0.624'}	0.446963	0.395067	0.429077	139	47	14	-0.0518955	{'217': '0.575666666667', '091': '0.385666666667', '093': '0.378666666667', '765': '0.365666666667', '911': '0.333', '136': '0.341', '748': '0.3765', '138': '0.308', '491': '0.502', '818': '0.391333333333', '406': '0.4355', '340': '0.372', '810': '0.2725', '812': '0.397', '348': '0.487', '287': '0.457333333333', '716': '0.444333333333', '712': '0.456', '026': '0.4185', '129': '0.3895', '028': '0.449', '528': '0.256333333333', '379': '0.504', '913': '0.4725', '531': '0.337', '371': '0.410333333333', '370': '0.416666666667', '373': '0.379', '361': '0.4185', '375': '0.526', '820': '0.661333333333', '822': '0.497', '318': '0.424', '596': '0.3315', '195': '0.474', '705': '0.492', '707': '0.4705', '317': '0.393333333333', '703': '0.535', '391': '0.358333333333', '390': '0.4635', '032': '0.150666666667', '894': '0.3795', '031': '0.3895', '832': '0.468666666667', '790': '0.44', '799': '0.417666666667', '367': '0.273', '365': '0.4625', '362': '0.536666666667', '427': '0.299', '426': '0.3755', '309': '0.494', '584': '0.31875', '303': '0.499', '443': '0.386666666667', '441': '0.381666666667', '440': '0.389', '304': '0.470333333333', '306': '0.387', '589': '0.380333333333', '380': '0.347333333333', '109': '0.355666666667', '049': '0.4265', '048': '0.442', '045': '0.429333333333', '101': '0.442', '042': '0.400333333333', '040': '0.383', '786': '0.4155', '787': '0.4485', '783': '0.396666666667', '908': '0.4885', '439': '0.396333333333', '437': '0.343', '513': '0.3615', '627': '0.448', '338': '0.4175', '335': '0.4745', '336': '0.399', '059': '0.473', '177': '0.425', '057': '0.3835', '256': '0.443', '100': '0.430333333333', '855': '0.481', '857': '0.3255', '850': '0.414', '852': '0.41', '819': '0.235666666667', '730': '0.577333333333', '181': '0.44825', '508': '0.433', '509': '0.428', '738': '0.384', '105': '0.359666666667', '502': '0.3705', '630': '0.301333333333', '634': '0.28', '069': '0.5435', '639': '0.396666666667', '563': '0.325', '461': '0.526333333333', '900': '0.384', '566': '0.416333333333', '229': '0.404', '228': '0.468', '227': '0.3505', '223': '0.437', '161': '0.4475', '189': '0.3455', '861': '0.428', '727': '0.3745', '409': '0.4035', '721': '0.5255', '757': '0.485666666667', '882': '0.419', '153': '0.2745', '075': '0.396', '559': '0.3765', '073': '0.519', '555': '0.4315', '158': '0.3725', '551': '0.4645', '239': '0.427', '235': '0.3765', '237': '0.437', '233': '0.350333333333', '890': '0.3805', '774': '0.414666666667', '892': '0.34', '088': '0.372333333333', '142': '0.353666666667', '897': '0.428666666667', '083': '0.5145', '208': '0.4775', '149': '0.4225', '486': '0.557666666667', '732': '0.316333333333', '357': '0.47', '356': '0.33975', '808': '0.396', '350': '0.4555', '802': '0.252', '805': '0.5355', '358': '0.38'}	{'595': '0.4045', '884': '0.541333333333', '313': '0.5215', '310': '0.475', '315': '0.469333333333', '332': '0.433', '392': '0.499666666667', '038': '0.5595', '776': '0.491', '397': '0.6485', '535': '0.540333333333', '395': '0.4505', '176': '0.4635', '399': '0.413', '492': '0.54275', '517': '0.577', '837': '0.5765', '853': '0.502', '320': '0.542666666667', '321': '0.5245', '324': '0.5885', '280': '0.5715', '505': '0.479', '360': '0.551', '761': '0.4425', '737': '0.5205', '642': '0.31075', '714': '0.549', '085': '0.435', '382': '0.611', '383': '0.481', '021': '0.513', '385': '0.512', '386': '0.375', '041': '0.5185', '843': '0.47', '907': '0.4395', '355': '0.3875', '354': '0.49', '530': '0.458666666667', '801': '0.579', '374': '0.47', '359': '0.447333333333', '804': '0.4555'}	{'319': '0.546', '796': '0.442', '405': '0.279', '325': '0.404', '301': '0.4985', '381': '0.4365', '377': '0.536', '849': '0.385666666667', '352': '0.624', '821': '0.532'}	0.412244	0.496178	0.468367	146	44	10	0.0839343
Drosophila	2R	2R_1_950	7476246	7476246	FBgn0010548	donor	GT	-	right	male	cis	2R	7476245	SNP	1	3.92e-49	0.707289	A	G	114	64	0.30066	0.0210547	-0.279605	Counter({'total': 4222, 7475559: 1158, 7475813: 79, 7475651: 16, 7475540: 14, 7475794: 11, 7475528: 5, 7475608: 5, 7475695: 2, 7475646: 1, 7475394: 0, 7475579: 0, 7475957: 0})	Counter({'total': 2518, 7475559: 47, 7475540: 5, 7475813: 3, 7475608: 2, 7475695: 1, 7475394: 0, 7475651: 0, 7475528: 0, 7475579: 0, 7475794: 0, 7475957: 0, 7475646: 0})	{'217': '0.403666666667', '091': '0.113', '765': '0.2835', '911': '0.3145', '748': '0.340666666667', '138': '0.418333333333', '491': '0.3275', '492': '0.28275', '406': '0.2715', '810': '0.2555', '280': '0.3485', '812': '0.377333333333', '287': '0.2845', '716': '0.275', '712': '0.225', '026': '0.2395', '028': '0.1085', '528': '0.5145', '379': '0.1715', '913': '0.341', '531': '0.129', '370': '0.475', '375': '0.358', '820': '0.2565', '319': '0.3735', '318': '0.337', '195': '0.152', '705': '0.537', '310': '0.0', '703': '0.3665', '392': '0.22', '391': '0.144', '390': '0.369666666667', '397': '0.348', '032': '0.347666666667', '399': '0.1845', '031': '0.2125', '790': '0.2', '799': '0.4', '367': '0.305333333333', '365': '0.322', '362': '0.3415', '427': '0.2145', '426': '0.250666666667', '309': '0.251333333333', '303': '0.378333333333', '443': '0.3395', '301': '0.2475', '441': '0.4165', '440': '0.15', '304': '0.2885', '306': '0.446333333333', '589': '0.2735', '109': '0.3105', '385': '0.273', '048': '0.408', '045': '0.267', '042': '0.1715', '040': '0.3785', '783': '0.2365', '908': '0.296333333333', '853': '0.303666666667', '383': '0.1705', '439': '0.3415', '437': '0.3345', '513': '0.333', '335': '0.5105', '336': '0.445333333333', '059': '0.481', '177': '0.2675', '100': '0.2825', '857': '0.0995', '819': '0.326', '730': '0.297', '181': '0.310666666667', '105': '0.246666666667', '630': '0.1875', '707': '0.171', '634': '0.396666666667', '639': '0.273', '563': '0.3765', '566': '0.2715', '229': '0.3475', '227': '0.363666666667', '223': '0.3905', '161': '0.3915', '861': '0.556', '727': '0.2365', '409': '0.268333333333', '721': '0.23', '882': '0.3175', '153': '0.494666666667', '075': '0.436666666667', '559': '0.4265', '073': '0.389', '555': '0.232', '158': '0.0835', '551': '0.2245', '239': '0.195', '320': '0.0', '324': '0.360666666667', '890': '0.248', '774': '0.346666666667', '088': '0.3795', '897': '0.2925', '208': '0.340666666667', '732': '0.2875', '357': '0.4525', '356': '0.2995', '355': '0.2805', '354': '0.2765', '801': '0.152', '805': '0.44', '804': '0.2355'}	{'': 'FBgn0010548_7476246_male_SSE', '595': '0.0', '596': '0.0', '313': '0.0', '093': '0.0', '315': '0.0', '038': '0.0', '776': '0.0', '757': '0.0', '136': '0.0', '235': '0.0', '176': '0.0', '057': '0.0', '256': '0.0', '233': '0.0', '832': '0.0', '517': '0.0', '237': '0.143', '837': '0.0', '884': '0.0', '894': '0.0', '761': '0.0', '321': '0.0', '340': '0.0', '508': '0.0', '325': '0.0715', '738': '0.0', '505': '0.0', '348': '0.0', '360': '0.0', '584': '0.0', '714': '0.031', '142': '0.0', '796': '0.2585', '083': '0.0', '509': '0.0', '461': '0.0', '900': '0.0', '085': '0.0', '149': '0.0', '381': '0.0', '382': '0.0', '021': '0.0', '386': '0.0', '129': '0.0', '101': '0.165', '041': '0.0', '786': '0.0', '787': '0.0', '843': '0.0', '907': '0.0', '502': '0.0', '855': '0.0', '849': '0.2645', '535': '0.0', '642': '0.0', '377': '0.125', '350': '0.0', '371': '0.0', '802': '0.289', '373': '0.0', '822': '0.0', '374': '0.0', '359': '0.0', '358': '0.0'}	[7475559, 7475695, 7475794, 7475813]	GTAAGCTTGAATTGTATACGATTTGTTTGATCATTTGCAATTATTTTATT	GTGTTTTTTCATTGATATATTGTTGTTTCAGCTTTTAAAGACTTCAAATC	4.97195	185	2R_7476246	1	Na	Na	Na	Na	TRUE	T	C	7476245	1	G	A	0.337	3.92e-49		T	TRUE	TRUE	{'217': '0.403666666667', '091': '0.113', '765': '0.2835', '911': '0.3145', '748': '0.340666666667', '138': '0.418333333333', '491': '0.3275', '492': '0.28275', '406': '0.2715', '810': '0.2555', '280': '0.3485', '812': '0.377333333333', '287': '0.2845', '716': '0.275', '712': '0.225', '026': '0.2395', '028': '0.1085', '528': '0.5145', '379': '0.1715', '913': '0.341', '531': '0.129', '370': '0.475', '375': '0.358', '820': '0.2565', '319': '0.3735', '318': '0.337', '195': '0.152', '705': '0.537', '310': '0.0', '703': '0.3665', '392': '0.22', '391': '0.144', '390': '0.369666666667', '397': '0.348', '032': '0.347666666667', '399': '0.1845', '031': '0.2125', '790': '0.2', '799': '0.4', '367': '0.305333333333', '365': '0.322', '362': '0.3415', '427': '0.2145', '426': '0.250666666667', '309': '0.251333333333', '303': '0.378333333333', '443': '0.3395', '301': '0.2475', '441': '0.4165', '440': '0.15', '304': '0.2885', '306': '0.446333333333', '589': '0.2735', '109': '0.3105', '385': '0.273', '048': '0.408', '045': '0.267', '042': '0.1715', '040': '0.3785', '783': '0.2365', '908': '0.296333333333', '853': '0.303666666667', '383': '0.1705', '439': '0.3415', '437': '0.3345', '513': '0.333', '335': '0.5105', '336': '0.445333333333', '059': '0.481', '177': '0.2675', '100': '0.2825', '857': '0.0995', '819': '0.326', '730': '0.297', '181': '0.310666666667', '105': '0.246666666667', '630': '0.1875', '707': '0.171', '634': '0.396666666667', '639': '0.273', '563': '0.3765', '566': '0.2715', '229': '0.3475', '227': '0.363666666667', '223': '0.3905', '161': '0.3915', '861': '0.556', '727': '0.2365', '409': '0.268333333333', '721': '0.23', '882': '0.3175', '153': '0.494666666667', '075': '0.436666666667', '559': '0.4265', '073': '0.389', '555': '0.232', '158': '0.0835', '551': '0.2245', '239': '0.195', '320': '0.0', '324': '0.360666666667', '890': '0.248', '774': '0.346666666667', '088': '0.3795', '897': '0.2925', '208': '0.340666666667', '732': '0.2875', '357': '0.4525', '356': '0.2995', '355': '0.2805', '354': '0.2765', '801': '0.152', '805': '0.44', '804': '0.2355'}	{'595': '0.0', '596': '0.0', '093': '0.0', '315': '0.0', '038': '0.0', '776': '0.0', '757': '0.0', '136': '0.0', '235': '0.0', '176': '0.0', '057': '0.0', '256': '0.0', '233': '0.0', '832': '0.0', '517': '0.0', '837': '0.0', '884': '0.0', '894': '0.0', '761': '0.0', '321': '0.0', '340': '0.0', '508': '0.0', '738': '0.0', '505': '0.0', '348': '0.0', '360': '0.0', '584': '0.0', '714': '0.031', '142': '0.0', '083': '0.0', '509': '0.0', '461': '0.0', '900': '0.0', '085': '0.0', '149': '0.0', '381': '0.0', '382': '0.0', '021': '0.0', '386': '0.0', '129': '0.0', '041': '0.0', '786': '0.0', '787': '0.0', '843': '0.0', '907': '0.0', '502': '0.0', '855': '0.0', '535': '0.0', '642': '0.0', '350': '0.0', '371': '0.0', '373': '0.0', '822': '0.0', '374': '0.0', '359': '0.0', '358': '0.0'}	{'313': '0.0', '237': '0.143', '325': '0.0715', '796': '0.2585', '101': '0.165', '849': '0.2645', '377': '0.125', '802': '0.289'}	0.30066	0.000553571	0.164563	114	56	8	-0.300107	{'217': '0.403666666667', '091': '0.113', '765': '0.2835', '911': '0.3145', '748': '0.340666666667', '138': '0.418333333333', '491': '0.3275', '492': '0.28275', '406': '0.2715', '810': '0.2555', '280': '0.3485', '812': '0.377333333333', '287': '0.2845', '716': '0.275', '712': '0.225', '026': '0.2395', '028': '0.1085', '528': '0.5145', '379': '0.1715', '913': '0.341', '531': '0.129', '370': '0.475', '375': '0.358', '820': '0.2565', '319': '0.3735', '318': '0.337', '195': '0.152', '705': '0.537', '310': '0.0', '703': '0.3665', '392': '0.22', '391': '0.144', '390': '0.369666666667', '397': '0.348', '032': '0.347666666667', '399': '0.1845', '031': '0.2125', '790': '0.2', '799': '0.4', '367': '0.305333333333', '365': '0.322', '362': '0.3415', '427': '0.2145', '426': '0.250666666667', '309': '0.251333333333', '303': '0.378333333333', '443': '0.3395', '301': '0.2475', '441': '0.4165', '440': '0.15', '304': '0.2885', '306': '0.446333333333', '589': '0.2735', '109': '0.3105', '385': '0.273', '048': '0.408', '045': '0.267', '042': '0.1715', '040': '0.3785', '783': '0.2365', '908': '0.296333333333', '853': '0.303666666667', '383': '0.1705', '439': '0.3415', '437': '0.3345', '513': '0.333', '335': '0.5105', '336': '0.445333333333', '059': '0.481', '177': '0.2675', '100': '0.2825', '857': '0.0995', '819': '0.326', '730': '0.297', '181': '0.310666666667', '105': '0.246666666667', '630': '0.1875', '707': '0.171', '634': '0.396666666667', '639': '0.273', '563': '0.3765', '566': '0.2715', '229': '0.3475', '227': '0.363666666667', '223': '0.3905', '161': '0.3915', '861': '0.556', '727': '0.2365', '409': '0.268333333333', '721': '0.23', '882': '0.3175', '153': '0.494666666667', '075': '0.436666666667', '559': '0.4265', '073': '0.389', '555': '0.232', '158': '0.0835', '551': '0.2245', '239': '0.195', '320': '0.0', '324': '0.360666666667', '890': '0.248', '774': '0.346666666667', '088': '0.3795', '897': '0.2925', '208': '0.340666666667', '732': '0.2875', '357': '0.4525', '356': '0.2995', '355': '0.2805', '354': '0.2765', '801': '0.152', '805': '0.44', '804': '0.2355'}	{'595': '0.0', '596': '0.0', '093': '0.0', '315': '0.0', '038': '0.0', '776': '0.0', '757': '0.0', '136': '0.0', '235': '0.0', '176': '0.0', '057': '0.0', '256': '0.0', '233': '0.0', '832': '0.0', '517': '0.0', '837': '0.0', '884': '0.0', '894': '0.0', '761': '0.0', '321': '0.0', '340': '0.0', '508': '0.0', '738': '0.0', '505': '0.0', '348': '0.0', '360': '0.0', '584': '0.0', '714': '0.031', '142': '0.0', '083': '0.0', '509': '0.0', '461': '0.0', '900': '0.0', '085': '0.0', '149': '0.0', '381': '0.0', '382': '0.0', '021': '0.0', '386': '0.0', '129': '0.0', '041': '0.0', '786': '0.0', '787': '0.0', '843': '0.0', '907': '0.0', '502': '0.0', '855': '0.0', '535': '0.0', '642': '0.0', '350': '0.0', '371': '0.0', '373': '0.0', '822': '0.0', '374': '0.0', '359': '0.0', '358': '0.0'}	{'313': '0.0', '237': '0.143', '325': '0.0715', '796': '0.2585', '101': '0.165', '849': '0.2645', '377': '0.125', '802': '0.289'}	0.30066	0.000553571	0.164563	114	56	8	-0.300107
Drosophila	2R	2R_1_950	7476463	7476463	FBgn0010548	donor	GT	-	right	male	cis	2R	7476293	INS	170	8.77e-14	0.247904	A	ACACGATAGTAAATACTAGTGATTAAGCTAAAGTCCAGTTTG	138	58	0.123162	0.20921	0.0860473	Counter({'total': 6127, 7475559: 668, 7475813: 37, 7475651: 7, 7476265: 6, 7475540: 6, 7475608: 3, 7475528: 1, 7475794: 1, 7475461: 1, 7475601: 0, 7475912: 0, 7475734: 0})	Counter({'total': 3021, 7475559: 590, 7475813: 25, 7475651: 5, 7475540: 2, 7475608: 2, 7475528: 1, 7476265: 1, 7475601: 1, 7475912: 1, 7475794: 1, 7475734: 0, 7475461: 0})	{'217': '0.103', '091': '0.0863333333333', '765': '0.031', '911': '0.051', '748': '0.0943333333333', '138': '0.105666666667', '491': '0.104', '492': '0.05825', '406': '0.0355', '405': '0.0973333333333', '810': '0.0835', '280': '0.122', '812': '0.103333333333', '287': '0.106', '714': '0.1425', '712': '0.0565', '026': '0.182', '021': '0.2695', '528': '0.1105', '379': '0.0815', '913': '0.0985', '531': '0.17', '530': '0.0913333333333', '370': '0.174333333333', '375': '0.0985', '374': '0.205', '319': '0.087', '318': '0.0935', '595': '0.140333333333', '195': '0.114', '705': '0.075', '310': '0.162666666667', '317': '0.0545', '703': '0.238', '392': '0.093', '038': '0.2915', '390': '0.130666666667', '397': '0.127333333333', '395': '0.0725', '032': '0.0863333333333', '399': '0.1335', '031': '0.072', '796': '0.1665', '790': '0.269', '799': '0.139', '367': '0.077', '365': '0.103', '362': '0.187', '427': '0.0935', '426': '0.114333333333', '309': '0.171', '303': '0.140333333333', '443': '0.0455', '301': '0.2095', '441': '0.1625', '440': '0.17', '304': '0.163', '306': '0.0686666666667', '589': '0.1325', '382': '0.196666666667', '109': '0.1585', '385': '0.094', '386': '0.258', '048': '0.2135', '045': '0.1165', '042': '0.0835', '041': '0.3335', '040': '0.0715', '783': '0.122', '821': '0.1335', '908': '0.172666666667', '853': '0.0556666666667', '849': '0.1385', '820': '0.1905', '383': '0.194', '439': '0.0515', '437': '0.1825', '513': '0.118', '517': '0.0676666666667', '627': '0.0385', '049': '0.131', '335': '0.1005', '336': '0.0546666666667', '332': '0.0705', '059': '0.119', '177': '0.128', '176': '0.1185', '100': '0.167333333333', '857': '0.043', '850': '0.1485', '852': '0.1035', '819': '0.1395', '730': '0.1285', '181': '0.100666666667', '737': '0.0935', '105': '0.128666666667', '630': '0.115', '634': '0.0966666666667', '069': '0.099', '639': '0.0465', '563': '0.117', '566': '0.1175', '229': '0.194', '228': '0.0815', '227': '0.244333333333', '223': '0.091', '161': '0.028', '505': '0.279666666667', '861': '0.025', '391': '0.1585', '727': '0.1945', '409': '0.0813333333333', '721': '0.11', '153': '0.0706666666667', '075': '0.101333333333', '559': '0.1425', '073': '0.067', '555': '0.0615', '158': '0.128', '551': '0.0555', '239': '0.115', '320': '0.2035', '324': '0.137', '890': '0.1255', '774': '0.112666666667', '088': '0.1435', '897': '0.02', '208': '0.0333333333333', '085': '0.154333333333', '486': '0.0295', '732': '0.115', '357': '0.1665', '356': '0.134', '355': '0.0735', '354': '0.082', '801': '0.1735', '805': '0.048', '804': '0.412'}	{'': 'FBgn0010548_7476463_male_SSE', '338': '0.1945', '596': '0.204', '313': '0.159', '093': '0.263666666667', '892': '0.208', '315': '0.0715', '776': '0.1415', '757': '0.163', '136': '0.2165', '235': '0.1725', '057': '0.1675', '256': '0.2415', '233': '0.206', '832': '0.128', '855': '0.3425', '237': '0.188666666667', '837': '0.218333333333', '884': '0.154', '894': '0.160666666667', '761': '0.1235', '321': '0.2335', '340': '0.0763333333333', '508': '0.317', '325': '0.159', '738': '0.328666666667', '189': '0.229333333333', '348': '0.2875', '360': '0.297333333333', '361': '0.166', '584': '0.229', '707': '0.347', '142': '0.272', '083': '0.19', '716': '0.37', '509': '0.243', '461': '0.214', '900': '0.1', '149': '0.1165', '380': '0.107333333333', '381': '0.3345', '129': '0.276', '101': '0.24', '028': '0.3285', '786': '0.1175', '787': '0.154', '843': '0.2785', '907': '0.2165', '502': '0.2185', '535': '0.116', '642': '0.319333333333', '377': '0.2285', '350': '0.1795', '371': '0.3065', '802': '0.109', '373': '0.1905', '822': '0.2025', '359': '0.137', '358': '0.173'}	[7475759, 7475939, 7476029, 7476174, 7476233, 7476246, 7476294, 7476296, 7476306, 7476343, 7476372, 7476416, 7476432, 7476440, 7476463, 7476757, 7476780, 7476888, 7476935, 7476996, 7477125, 7477190, 7477544, 7477788, 7477792, 7477819, 7477825, 7477962, 7478676]	GTCGGTTACATGATAAACGCCATGTGAATATGTTGTCATACAGAAACGTG	GAATGAAAGTGAAACTGGAGACGGAAAACCGAAAACCAAATCCAGTCGAA	3.81675	65	2R_7476463	1	Na	Na	Na	Na	FALSE	T	FALSE	7476293	170	ACACGATAGTAAATACTAGTGATTAAGCTAAAGTCCAGTTTG	A	0.242	8.77e-14		T	FALSE	TRUE	{'217': '0.103', '091': '0.0863333333333', '765': '0.031', '911': '0.051', '748': '0.0943333333333', '138': '0.105666666667', '491': '0.104', '492': '0.05825', '406': '0.0355', '405': '0.0973333333333', '810': '0.0835', '280': '0.122', '812': '0.103333333333', '287': '0.106', '714': '0.1425', '712': '0.0565', '026': '0.182', '021': '0.2695', '528': '0.1105', '379': '0.0815', '913': '0.0985', '531': '0.17', '530': '0.0913333333333', '370': '0.174333333333', '375': '0.0985', '374': '0.205', '319': '0.087', '318': '0.0935', '595': '0.140333333333', '195': '0.114', '705': '0.075', '310': '0.162666666667', '317': '0.0545', '703': '0.238', '392': '0.093', '038': '0.2915', '390': '0.130666666667', '397': '0.127333333333', '395': '0.0725', '032': '0.0863333333333', '399': '0.1335', '031': '0.072', '796': '0.1665', '790': '0.269', '799': '0.139', '367': '0.077', '365': '0.103', '362': '0.187', '427': '0.0935', '426': '0.114333333333', '309': '0.171', '303': '0.140333333333', '443': '0.0455', '301': '0.2095', '441': '0.1625', '440': '0.17', '304': '0.163', '306': '0.0686666666667', '589': '0.1325', '382': '0.196666666667', '109': '0.1585', '385': '0.094', '386': '0.258', '048': '0.2135', '045': '0.1165', '042': '0.0835', '041': '0.3335', '040': '0.0715', '783': '0.122', '821': '0.1335', '908': '0.172666666667', '853': '0.0556666666667', '849': '0.1385', '820': '0.1905', '383': '0.194', '439': '0.0515', '437': '0.1825', '513': '0.118', '517': '0.0676666666667', '627': '0.0385', '049': '0.131', '335': '0.1005', '336': '0.0546666666667', '332': '0.0705', '059': '0.119', '177': '0.128', '176': '0.1185', '100': '0.167333333333', '857': '0.043', '850': '0.1485', '852': '0.1035', '819': '0.1395', '730': '0.1285', '181': '0.100666666667', '737': '0.0935', '105': '0.128666666667', '630': '0.115', '634': '0.0966666666667', '069': '0.099', '639': '0.0465', '563': '0.117', '566': '0.1175', '229': '0.194', '228': '0.0815', '227': '0.244333333333', '223': '0.091', '161': '0.028', '505': '0.279666666667', '861': '0.025', '391': '0.1585', '727': '0.1945', '409': '0.0813333333333', '721': '0.11', '153': '0.0706666666667', '075': '0.101333333333', '559': '0.1425', '073': '0.067', '555': '0.0615', '158': '0.128', '551': '0.0555', '239': '0.115', '320': '0.2035', '324': '0.137', '890': '0.1255', '774': '0.112666666667', '088': '0.1435', '897': '0.02', '208': '0.0333333333333', '085': '0.154333333333', '486': '0.0295', '732': '0.115', '357': '0.1665', '356': '0.134', '355': '0.0735', '354': '0.082', '801': '0.1735', '805': '0.048', '804': '0.412'}	{'596': '0.204', '892': '0.208', '776': '0.1415', '757': '0.163', '235': '0.1725', '057': '0.1675', '233': '0.206', '832': '0.128', '855': '0.3425', '837': '0.218333333333', '894': '0.160666666667', '761': '0.1235', '321': '0.2335', '340': '0.0763333333333', '508': '0.317', '738': '0.328666666667', '189': '0.229333333333', '707': '0.347', '142': '0.272', '083': '0.19', '716': '0.37', '509': '0.243', '461': '0.214', '381': '0.3345', '129': '0.276', '028': '0.3285', '786': '0.1175', '787': '0.154', '907': '0.2165', '502': '0.2185', '535': '0.116', '350': '0.1795', '371': '0.3065', '373': '0.1905', '822': '0.2025', '359': '0.137', '358': '0.173'}	{'338': '0.1945', '313': '0.159', '093': '0.263666666667', '315': '0.0715', '136': '0.2165', '256': '0.2415', '237': '0.188666666667', '884': '0.154', '325': '0.159', '348': '0.2875', '360': '0.297333333333', '361': '0.166', '584': '0.229', '900': '0.1', '149': '0.1165', '380': '0.107333333333', '101': '0.24', '843': '0.2785', '642': '0.319333333333', '377': '0.2285', '802': '0.109'}	0.123162	0.216401	0.19654	138	37	21	0.0932385	{'217': '0.103', '091': '0.0863333333333', '765': '0.031', '911': '0.051', '748': '0.0943333333333', '138': '0.105666666667', '491': '0.104', '492': '0.05825', '406': '0.0355', '405': '0.0973333333333', '810': '0.0835', '280': '0.122', '812': '0.103333333333', '287': '0.106', '714': '0.1425', '712': '0.0565', '026': '0.182', '021': '0.2695', '528': '0.1105', '379': '0.0815', '913': '0.0985', '531': '0.17', '530': '0.0913333333333', '370': '0.174333333333', '375': '0.0985', '374': '0.205', '319': '0.087', '318': '0.0935', '595': '0.140333333333', '195': '0.114', '705': '0.075', '310': '0.162666666667', '317': '0.0545', '703': '0.238', '392': '0.093', '038': '0.2915', '390': '0.130666666667', '397': '0.127333333333', '395': '0.0725', '032': '0.0863333333333', '399': '0.1335', '031': '0.072', '796': '0.1665', '790': '0.269', '799': '0.139', '367': '0.077', '365': '0.103', '362': '0.187', '427': '0.0935', '426': '0.114333333333', '309': '0.171', '303': '0.140333333333', '443': '0.0455', '301': '0.2095', '441': '0.1625', '440': '0.17', '304': '0.163', '306': '0.0686666666667', '589': '0.1325', '382': '0.196666666667', '109': '0.1585', '385': '0.094', '386': '0.258', '048': '0.2135', '045': '0.1165', '042': '0.0835', '041': '0.3335', '040': '0.0715', '783': '0.122', '821': '0.1335', '908': '0.172666666667', '853': '0.0556666666667', '849': '0.1385', '820': '0.1905', '383': '0.194', '439': '0.0515', '437': '0.1825', '513': '0.118', '517': '0.0676666666667', '627': '0.0385', '049': '0.131', '335': '0.1005', '336': '0.0546666666667', '332': '0.0705', '059': '0.119', '177': '0.128', '176': '0.1185', '100': '0.167333333333', '857': '0.043', '850': '0.1485', '852': '0.1035', '819': '0.1395', '730': '0.1285', '181': '0.100666666667', '737': '0.0935', '105': '0.128666666667', '630': '0.115', '634': '0.0966666666667', '069': '0.099', '639': '0.0465', '563': '0.117', '566': '0.1175', '229': '0.194', '228': '0.0815', '227': '0.244333333333', '223': '0.091', '161': '0.028', '505': '0.279666666667', '861': '0.025', '391': '0.1585', '727': '0.1945', '409': '0.0813333333333', '721': '0.11', '153': '0.0706666666667', '075': '0.101333333333', '559': '0.1425', '073': '0.067', '555': '0.0615', '158': '0.128', '551': '0.0555', '239': '0.115', '320': '0.2035', '324': '0.137', '890': '0.1255', '774': '0.112666666667', '088': '0.1435', '897': '0.02', '208': '0.0333333333333', '085': '0.154333333333', '486': '0.0295', '732': '0.115', '357': '0.1665', '356': '0.134', '355': '0.0735', '354': '0.082', '801': '0.1735', '805': '0.048', '804': '0.412'}	{'596': '0.204', '892': '0.208', '776': '0.1415', '757': '0.163', '235': '0.1725', '057': '0.1675', '233': '0.206', '832': '0.128', '855': '0.3425', '837': '0.218333333333', '894': '0.160666666667', '761': '0.1235', '321': '0.2335', '340': '0.0763333333333', '508': '0.317', '738': '0.328666666667', '189': '0.229333333333', '707': '0.347', '142': '0.272', '083': '0.19', '716': '0.37', '509': '0.243', '461': '0.214', '381': '0.3345', '129': '0.276', '028': '0.3285', '786': '0.1175', '787': '0.154', '907': '0.2165', '502': '0.2185', '535': '0.116', '350': '0.1795', '371': '0.3065', '373': '0.1905', '822': '0.2025', '359': '0.137', '358': '0.173'}	{'338': '0.1945', '313': '0.159', '093': '0.263666666667', '315': '0.0715', '136': '0.2165', '256': '0.2415', '237': '0.188666666667', '884': '0.154', '325': '0.159', '348': '0.2875', '360': '0.297333333333', '361': '0.166', '584': '0.229', '900': '0.1', '149': '0.1165', '380': '0.107333333333', '101': '0.24', '843': '0.2785', '642': '0.319333333333', '377': '0.2285', '802': '0.109'}	0.123162	0.216401	0.19654	138	37	21	0.0932385
Drosophila	2R	2R_1_950	7489570	7489571	FBgn0259745	acceptor	AG	-	left	female	cis	2R	7489396	SNP	175	8.45e-63	0.755492	C	T	141	59	0.904476	0.79011	-0.114366	Counter({'total': 72768, 7489645: 64940, 7489819: 836, 7494976: 101, 7489724: 33, 7489728: 17, 7489639: 11, 7489780: 3, 7503169: 2, 7490610: 1})	Counter({'total': 23088, 7489645: 18214, 7489819: 129, 7489724: 27, 7489728: 11, 7489639: 10, 7494976: 8, 7489780: 3, 7503169: 0, 7490610: 0})	{'091': '0.913333333333', '093': '0.857333333333', '765': '0.939333333333', '136': '0.8955', '138': '0.926', '491': '0.908', '818': '0.905', '406': '0.89', '340': '0.862', '810': '0.915', '280': '0.912', '812': '0.934', '348': '0.921', '287': '0.939666666667', '761': '0.9045', '716': '0.921333333333', '714': '0.887', '712': '0.9485', '026': '0.92', '021': '0.872', '129': '0.8815', '028': '0.9255', '379': '0.8945', '535': '0.868333333333', '360': '0.869', '530': '0.902333333333', '371': '0.869333333333', '370': '0.916666666667', '373': '0.906', '361': '0.82', '374': '0.9215', '822': '0.922666666667', '319': '0.9335', '596': '0.9245', '313': '0.837', '705': '0.9165', '310': '0.856333333333', '317': '0.918666666667', '315': '0.888', '038': '0.9255', '397': '0.926', '032': '0.937666666667', '894': '0.9265', '031': '0.9195', '832': '0.907666666667', '796': '0.899', '837': '0.913', '790': '0.898', '799': '0.917333333333', '365': '0.891', '911': '0.9285', '427': '0.8965', '426': '0.9025', '584': '0.86675', '441': '0.924333333333', '440': '0.934', '304': '0.917333333333', '306': '0.9295', '589': '0.93', '380': '0.918333333333', '381': '0.897', '382': '0.9465', '109': '0.921333333333', '049': '0.9265', '048': '0.8905', '045': '0.866', '101': '0.902', '041': '0.8565', '040': '0.9235', '786': '0.908', '787': '0.9045', '843': '0.851', '907': '0.8745', '783': '0.907333333333', '908': '0.918', '853': '0.9485', '820': '0.938666666667', '642': '0.84025', '439': '0.873666666667', '437': '0.9225', '335': '0.9155', '332': '0.9325', '177': '0.9375', '176': '0.9155', '057': '0.8875', '256': '0.907', '855': '0.867', '852': '0.907333333333', '819': '0.945', '748': '0.8995', '181': '0.89', '508': '0.911', '509': '0.89', '738': '0.94', '105': '0.895666666667', '502': '0.916', '913': '0.909', '707': '0.8455', '634': '0.9095', '737': '0.941', '639': '0.916', '900': '0.934', '229': '0.853666666667', '228': '0.915', '223': '0.9025', '161': '0.8995', '189': '0.9235', '861': '0.911333333333', '727': '0.8955', '757': '0.862666666667', '882': '0.904', '153': '0.9145', '075': '0.916', '073': '0.8865', '884': '0.906333333333', '555': '0.94', '158': '0.8445', '239': '0.9295', '235': '0.925', '237': '0.906666666667', '233': '0.894', '320': '0.921333333333', '321': '0.8755', '324': '0.937', '325': '0.888333333333', '890': '0.8705', '892': '0.9085', '088': '0.904666666667', '142': '0.904666666667', '897': '0.921', '083': '0.8455', '208': '0.8995', '085': '0.9175', '149': '0.9105', '732': '0.924333333333', '808': '0.888', '352': '0.875', '350': '0.8985', '802': '0.8775', '359': '0.93', '358': '0.921666666667'}	{'': 'FBgn0259745_7489570_female_SSE', '217': '0.768', '318': '0.7845', '559': '0.7905', '338': '0.8595', '774': '0.903666666667', '195': '0.7515', '336': '0.82', '551': '0.852', '703': '0.844', '392': '0.779666666667', '391': '0.793333333333', '390': '0.766', '059': '0.7655', '395': '0.727', '801': '0.7445', '595': '0.7705', '399': '0.794', '492': '0.764', '857': '0.8435', '850': '0.8095', '730': '0.673666666667', '443': '0.932', '405': '0.855666666667', '367': '0.795', '505': '0.764333333333', '362': '0.791333333333', '409': '0.7285', '630': '0.862333333333', '309': '0.7025', '563': '0.8665', '069': '0.7775', '301': '0.8515', '303': '0.777', '461': '0.755666666667', '566': '0.797666666667', '627': '0.828', '383': '0.6805', '385': '0.8055', '386': '0.7745', '227': '0.8305', '486': '0.776', '100': '0.788333333333', '042': '0.784', '821': '0.766', '776': '0.769', '528': '0.774', '849': '0.819333333333', '357': '0.744', '356': '0.784', '355': '0.7875', '354': '0.769', '517': '0.800666666667', '531': '0.785333333333', '721': '0.8215', '805': '0.69', '513': '0.833', '375': '0.72', '377': '0.821', '804': '0.8025'}	[7488455, 7489332, 7489495, 7489540, 7489639, 7489644, 7489724, 7489728, 7489780, 7489819, 7490610, 7494976, 7503169]	CAATAGGAATAATTGTTCATGGATTTTTTCGATTTCTCGTTCGCTTGCAG	AAGGAAAAGTGCACGAGGGTGGAACCAAGGGTAAATAAGATTCGCCCGAA	4.98989	327	2R_7489570	1	Na	Na	Na	Na	TRUE	G	A	7489514	57	ATTTTGTTTAC	A	0.3	8.6e-45		T	FALSE	FALSE	{'091': '0.913333333333', '093': '0.857333333333', '765': '0.939333333333', '136': '0.8955', '138': '0.926', '491': '0.908', '818': '0.905', '406': '0.89', '340': '0.862', '810': '0.915', '280': '0.912', '812': '0.934', '348': '0.921', '287': '0.939666666667', '761': '0.9045', '716': '0.921333333333', '714': '0.887', '712': '0.9485', '028': '0.9255', '379': '0.8945', '535': '0.868333333333', '360': '0.869', '530': '0.902333333333', '370': '0.916666666667', '373': '0.906', '361': '0.82', '374': '0.9215', '822': '0.922666666667', '319': '0.9335', '596': '0.9245', '313': '0.837', '705': '0.9165', '317': '0.918666666667', '315': '0.888', '038': '0.9255', '397': '0.926', '032': '0.937666666667', '894': '0.9265', '031': '0.9195', '832': '0.907666666667', '796': '0.899', '837': '0.913', '790': '0.898', '799': '0.917333333333', '365': '0.891', '911': '0.9285', '427': '0.8965', '426': '0.9025', '584': '0.86675', '441': '0.924333333333', '440': '0.934', '304': '0.917333333333', '306': '0.9295', '589': '0.93', '380': '0.918333333333', '381': '0.897', '382': '0.9465', '109': '0.921333333333', '049': '0.9265', '045': '0.866', '101': '0.902', '041': '0.8565', '040': '0.9235', '786': '0.908', '787': '0.9045', '843': '0.851', '907': '0.8745', '783': '0.907333333333', '908': '0.918', '853': '0.9485', '820': '0.938666666667', '439': '0.873666666667', '437': '0.9225', '335': '0.9155', '332': '0.9325', '177': '0.9375', '176': '0.9155', '057': '0.8875', '256': '0.907', '852': '0.907333333333', '819': '0.945', '748': '0.8995', '181': '0.89', '508': '0.911', '509': '0.89', '738': '0.94', '105': '0.895666666667', '502': '0.916', '913': '0.909', '634': '0.9095', '737': '0.941', '639': '0.916', '900': '0.934', '229': '0.853666666667', '228': '0.915', '223': '0.9025', '161': '0.8995', '189': '0.9235', '861': '0.911333333333', '727': '0.8955', '882': '0.904', '153': '0.9145', '075': '0.916', '073': '0.8865', '884': '0.906333333333', '555': '0.94', '158': '0.8445', '239': '0.9295', '235': '0.925', '237': '0.906666666667', '233': '0.894', '320': '0.921333333333', '321': '0.8755', '324': '0.937', '890': '0.8705', '892': '0.9085', '088': '0.904666666667', '142': '0.904666666667', '897': '0.921', '208': '0.8995', '085': '0.9175', '149': '0.9105', '732': '0.924333333333', '352': '0.875', '350': '0.8985', '802': '0.8775', '359': '0.93', '358': '0.921666666667', '630': '0.862333333333'}	{'026': '0.92', '021': '0.872', '129': '0.8815', '310': '0.856333333333', '642': '0.84025', '855': '0.867', '707': '0.8455', '757': '0.862666666667', '083': '0.8455', '808': '0.888', '217': '0.768', '318': '0.7845', '195': '0.7515', '551': '0.852', '703': '0.844', '392': '0.779666666667', '391': '0.793333333333', '059': '0.7655', '395': '0.727', '595': '0.7705', '399': '0.794', '492': '0.764', '730': '0.673666666667', '367': '0.795', '362': '0.791333333333', '409': '0.7285', '309': '0.7025', '069': '0.7775', '461': '0.755666666667', '566': '0.797666666667', '383': '0.6805', '385': '0.8055', '386': '0.7745', '227': '0.8305', '486': '0.776', '042': '0.784', '821': '0.766', '776': '0.769', '357': '0.744', '355': '0.7875', '354': '0.769', '517': '0.800666666667', '531': '0.785333333333', '721': '0.8215', '805': '0.69', '513': '0.833', '375': '0.72', '377': '0.821', '804': '0.8025'}	{'371': '0.869333333333', '048': '0.8905', '325': '0.888333333333', '559': '0.7905', '338': '0.8595', '774': '0.903666666667', '336': '0.82', '390': '0.766', '801': '0.7445', '857': '0.8435', '850': '0.8095', '443': '0.932', '405': '0.855666666667', '505': '0.764333333333', '563': '0.8665', '301': '0.8515', '303': '0.777', '627': '0.828', '100': '0.788333333333', '528': '0.774', '849': '0.819333333333', '356': '0.784'}	0.907493	0.792961	0.828455	129	49	22	-0.114532	{'091': '0.913333333333', '093': '0.857333333333', '765': '0.939333333333', '136': '0.8955', '138': '0.926', '491': '0.908', '818': '0.905', '406': '0.89', '340': '0.862', '810': '0.915', '280': '0.912', '812': '0.934', '348': '0.921', '287': '0.939666666667', '761': '0.9045', '716': '0.921333333333', '714': '0.887', '712': '0.9485', '026': '0.92', '021': '0.872', '129': '0.8815', '028': '0.9255', '379': '0.8945', '535': '0.868333333333', '360': '0.869', '530': '0.902333333333', '371': '0.869333333333', '370': '0.916666666667', '373': '0.906', '361': '0.82', '374': '0.9215', '822': '0.922666666667', '319': '0.9335', '596': '0.9245', '313': '0.837', '705': '0.9165', '310': '0.856333333333', '317': '0.918666666667', '315': '0.888', '038': '0.9255', '397': '0.926', '032': '0.937666666667', '894': '0.9265', '031': '0.9195', '832': '0.907666666667', '796': '0.899', '837': '0.913', '790': '0.898', '799': '0.917333333333', '365': '0.891', '911': '0.9285', '427': '0.8965', '426': '0.9025', '584': '0.86675', '441': '0.924333333333', '440': '0.934', '304': '0.917333333333', '306': '0.9295', '589': '0.93', '380': '0.918333333333', '381': '0.897', '382': '0.9465', '109': '0.921333333333', '049': '0.9265', '048': '0.8905', '045': '0.866', '101': '0.902', '041': '0.8565', '040': '0.9235', '786': '0.908', '787': '0.9045', '843': '0.851', '907': '0.8745', '783': '0.907333333333', '908': '0.918', '853': '0.9485', '820': '0.938666666667', '642': '0.84025', '439': '0.873666666667', '437': '0.9225', '335': '0.9155', '332': '0.9325', '177': '0.9375', '176': '0.9155', '057': '0.8875', '256': '0.907', '855': '0.867', '852': '0.907333333333', '819': '0.945', '748': '0.8995', '181': '0.89', '508': '0.911', '509': '0.89', '738': '0.94', '105': '0.895666666667', '502': '0.916', '913': '0.909', '707': '0.8455', '634': '0.9095', '737': '0.941', '639': '0.916', '900': '0.934', '229': '0.853666666667', '228': '0.915', '223': '0.9025', '161': '0.8995', '189': '0.9235', '861': '0.911333333333', '727': '0.8955', '757': '0.862666666667', '882': '0.904', '153': '0.9145', '075': '0.916', '073': '0.8865', '884': '0.906333333333', '555': '0.94', '158': '0.8445', '239': '0.9295', '235': '0.925', '237': '0.906666666667', '233': '0.894', '320': '0.921333333333', '321': '0.8755', '324': '0.937', '325': '0.888333333333', '890': '0.8705', '892': '0.9085', '088': '0.904666666667', '142': '0.904666666667', '897': '0.921', '083': '0.8455', '208': '0.8995', '085': '0.9175', '149': '0.9105', '732': '0.924333333333', '808': '0.888', '352': '0.875', '350': '0.8985', '802': '0.8775', '359': '0.93', '358': '0.921666666667'}	{'217': '0.768', '318': '0.7845', '559': '0.7905', '195': '0.7515', '551': '0.852', '703': '0.844', '392': '0.779666666667', '391': '0.793333333333', '390': '0.766', '059': '0.7655', '395': '0.727', '801': '0.7445', '595': '0.7705', '399': '0.794', '492': '0.764', '850': '0.8095', '730': '0.673666666667', '367': '0.795', '505': '0.764333333333', '362': '0.791333333333', '409': '0.7285', '309': '0.7025', '069': '0.7775', '461': '0.755666666667', '566': '0.797666666667', '383': '0.6805', '385': '0.8055', '386': '0.7745', '227': '0.8305', '486': '0.776', '100': '0.788333333333', '042': '0.784', '821': '0.766', '776': '0.769', '528': '0.774', '357': '0.744', '355': '0.7875', '354': '0.769', '517': '0.800666666667', '531': '0.785333333333', '721': '0.8215', '805': '0.69', '513': '0.833', '375': '0.72', '804': '0.8025'}	{'338': '0.8595', '774': '0.903666666667', '336': '0.82', '857': '0.8435', '443': '0.932', '405': '0.855666666667', '630': '0.862333333333', '563': '0.8665', '301': '0.8515', '303': '0.777', '627': '0.828', '849': '0.819333333333', '356': '0.784', '377': '0.821'}	0.904476	0.773167	0.844571	141	45	14	-0.13131
Drosophila	2R	2R_1_950	7489645	7489645	FBgn0259745	donor	GT	-	right	female	cis	2R	7489396	SNP	249	3.63e-72	0.803205	C	T	141	59	0.853151	0.711394	-0.141757	Counter({'total': 76155, 7489570: 64940, 7489567: 164, 7489589: 7, 7489598: 5, 7489569: 3, 7489581: 3, 7486167: 2, 7489573: 0})	Counter({'total': 25610, 7489570: 18214, 7489567: 51, 7489569: 6, 7489581: 4, 7489573: 2, 7489589: 1, 7486167: 0, 7489598: 0})	{'091': '0.879666666667', '093': '0.769666666667', '765': '0.870666666667', '136': '0.8505', '138': '0.873', '491': '0.882333333333', '818': '0.826333333333', '406': '0.8595', '340': '0.81', '810': '0.8365', '280': '0.875', '812': '0.864666666667', '348': '0.871333333333', '287': '0.877666666667', '761': '0.842', '716': '0.866333333333', '714': '0.8145', '712': '0.864', '026': '0.8605', '021': '0.793', '129': '0.837', '028': '0.8885', '379': '0.8285', '535': '0.825666666667', '360': '0.8615', '530': '0.861666666667', '371': '0.785666666667', '370': '0.845666666667', '373': '0.864', '361': '0.7915', '374': '0.878', '822': '0.857', '319': '0.8765', '596': '0.8685', '313': '0.787', '705': '0.897', '310': '0.799333333333', '317': '0.866', '315': '0.848666666667', '038': '0.887', '397': '0.8685', '032': '0.885', '894': '0.8785', '031': '0.83', '832': '0.882333333333', '796': '0.818', '837': '0.847', '790': '0.854', '799': '0.845333333333', '365': '0.8575', '911': '0.881', '427': '0.8215', '426': '0.849', '584': '0.80775', '441': '0.856333333333', '440': '0.895', '304': '0.838666666667', '306': '0.87', '589': '0.870333333333', '380': '0.878333333333', '381': '0.809', '382': '0.8855', '109': '0.851666666667', '049': '0.881', '048': '0.813', '045': '0.792', '101': '0.8695', '041': '0.8155', '040': '0.879', '786': '0.887', '787': '0.822', '843': '0.811', '907': '0.8335', '783': '0.881666666667', '908': '0.866', '853': '0.9035', '820': '0.870666666667', '642': '0.74575', '439': '0.831', '437': '0.8795', '335': '0.862', '332': '0.887', '177': '0.898', '176': '0.8645', '057': '0.83', '256': '0.864333333333', '855': '0.8325', '852': '0.880666666667', '819': '0.900666666667', '748': '0.8435', '181': '0.8465', '508': '0.864', '509': '0.8505', '738': '0.884', '105': '0.848333333333', '502': '0.865', '913': '0.877', '707': '0.801', '634': '0.8515', '737': '0.9055', '639': '0.84', '900': '0.906', '229': '0.762666666667', '228': '0.878', '223': '0.8535', '161': '0.848', '189': '0.8895', '861': '0.868333333333', '727': '0.837', '757': '0.827666666667', '882': '0.856', '153': '0.8855', '075': '0.87', '073': '0.835', '884': '0.869666666667', '555': '0.886', '158': '0.789', '239': '0.8845', '235': '0.893', '237': '0.854', '233': '0.832666666667', '320': '0.863666666667', '321': '0.8175', '324': '0.904', '325': '0.837', '890': '0.8315', '892': '0.8845', '088': '0.862666666667', '142': '0.848666666667', '897': '0.841666666667', '083': '0.817', '208': '0.8495', '085': '0.88', '149': '0.849', '732': '0.865333333333', '808': '0.8285', '352': '0.8535', '350': '0.867', '802': '0.8185', '359': '0.876666666667', '358': '0.872'}	{'': 'FBgn0259745_7489645_female_SSE', '217': '0.673333333333', '318': '0.6755', '559': '0.726', '338': '0.795', '774': '0.885', '195': '0.6505', '336': '0.7385', '551': '0.7235', '703': '0.7025', '392': '0.673', '391': '0.698333333333', '390': '0.713', '059': '0.675', '395': '0.6725', '801': '0.6945', '595': '0.679', '399': '0.739', '492': '0.68325', '857': '0.772', '850': '0.713', '730': '0.654333333333', '443': '0.880666666667', '405': '0.788666666667', '367': '0.6895', '505': '0.650666666667', '362': '0.712', '409': '0.675', '630': '0.83', '309': '0.5975', '563': '0.79', '069': '0.703', '301': '0.777', '303': '0.759', '461': '0.651333333333', '566': '0.727', '627': '0.751', '383': '0.641', '385': '0.717', '386': '0.656', '227': '0.8135', '486': '0.670333333333', '100': '0.686', '042': '0.703333333333', '821': '0.65325', '776': '0.6695', '528': '0.677', '849': '0.782', '357': '0.6545', '356': '0.72625', '355': '0.6675', '354': '0.6945', '517': '0.689666666667', '531': '0.721333333333', '721': '0.753', '805': '0.646', '513': '0.6725', '375': '0.676', '377': '0.7675', '804': '0.7155'}	[7486167, 7489567, 7489570, 7494741, 7495266, 7495336, 7495842, 7497646, 7499372]	GTAATTGGAAGAAGAAGCAGGCGCACAATAGGAATAATTGTTCATGGATT	AACAAAAAGCTGGGCGCCACCGCAGACTGCAGCTAAAACACGCCGCCAAA	4.99353	449	2R_7489645	1	Na	Na	Na	Na	TRUE	G	A	7489669	-24	C	G	0.372	9.82e-41		C	TRUE	FALSE	{'091': '0.879666666667', '765': '0.870666666667', '136': '0.8505', '138': '0.873', '491': '0.882333333333', '818': '0.826333333333', '406': '0.8595', '810': '0.8365', '280': '0.875', '812': '0.864666666667', '348': '0.871333333333', '287': '0.877666666667', '716': '0.866333333333', '714': '0.8145', '712': '0.864', '026': '0.8605', '021': '0.793', '129': '0.837', '028': '0.8885', '530': '0.861666666667', '371': '0.785666666667', '370': '0.845666666667', '373': '0.864', '374': '0.878', '822': '0.857', '319': '0.8765', '596': '0.8685', '705': '0.897', '310': '0.799333333333', '317': '0.866', '038': '0.887', '397': '0.8685', '032': '0.885', '894': '0.8785', '031': '0.83', '832': '0.882333333333', '796': '0.818', '790': '0.854', '799': '0.845333333333', '365': '0.8575', '911': '0.881', '427': '0.8215', '426': '0.849', '441': '0.856333333333', '440': '0.895', '304': '0.838666666667', '306': '0.87', '589': '0.870333333333', '380': '0.878333333333', '382': '0.8855', '109': '0.851666666667', '049': '0.881', '048': '0.813', '101': '0.8695', '040': '0.879', '786': '0.887', '787': '0.822', '783': '0.881666666667', '908': '0.866', '853': '0.9035', '820': '0.870666666667', '642': '0.74575', '437': '0.8795', '335': '0.862', '332': '0.887', '177': '0.898', '176': '0.8645', '057': '0.83', '256': '0.864333333333', '855': '0.8325', '852': '0.880666666667', '819': '0.900666666667', '748': '0.8435', '181': '0.8465', '508': '0.864', '509': '0.8505', '738': '0.884', '105': '0.848333333333', '502': '0.865', '913': '0.877', '707': '0.801', '634': '0.8515', '737': '0.9055', '639': '0.84', '900': '0.906', '228': '0.878', '223': '0.8535', '161': '0.848', '189': '0.8895', '861': '0.868333333333', '757': '0.827666666667', '882': '0.856', '153': '0.8855', '075': '0.87', '073': '0.835', '555': '0.886', '239': '0.8845', '235': '0.893', '237': '0.854', '320': '0.863666666667', '324': '0.904', '325': '0.837', '890': '0.8315', '892': '0.8845', '088': '0.862666666667', '142': '0.848666666667', '897': '0.841666666667', '083': '0.817', '208': '0.8495', '085': '0.88', '149': '0.849', '732': '0.865333333333', '808': '0.8285', '350': '0.867', '802': '0.8185', '359': '0.876666666667', '358': '0.872', '721': '0.753'}	{'093': '0.769666666667', '340': '0.81', '761': '0.842', '379': '0.8285', '535': '0.825666666667', '360': '0.8615', '361': '0.7915', '313': '0.787', '315': '0.848666666667', '837': '0.847', '584': '0.80775', '045': '0.792', '041': '0.8155', '843': '0.811', '907': '0.8335', '439': '0.831', '229': '0.762666666667', '727': '0.837', '884': '0.869666666667', '158': '0.789', '233': '0.832666666667', '321': '0.8175', '217': '0.673333333333', '318': '0.6755', '559': '0.726', '195': '0.6505', '551': '0.7235', '703': '0.7025', '392': '0.673', '391': '0.698333333333', '390': '0.713', '059': '0.675', '395': '0.6725', '595': '0.679', '399': '0.739', '492': '0.68325', '850': '0.713', '730': '0.654333333333', '405': '0.788666666667', '367': '0.6895', '505': '0.650666666667', '362': '0.712', '409': '0.675', '309': '0.5975', '069': '0.703', '461': '0.651333333333', '566': '0.727', '627': '0.751', '383': '0.641', '385': '0.717', '386': '0.656', '227': '0.8135', '486': '0.670333333333', '100': '0.686', '042': '0.703333333333', '821': '0.65325', '776': '0.6695', '528': '0.677', '357': '0.6545', '355': '0.6675', '354': '0.6945', '517': '0.689666666667', '531': '0.721333333333', '805': '0.646', '513': '0.6725', '375': '0.676', '804': '0.7155'}	{'381': '0.809', '352': '0.8535', '338': '0.795', '774': '0.885', '336': '0.7385', '801': '0.6945', '857': '0.772', '443': '0.880666666667', '630': '0.83', '563': '0.79', '301': '0.777', '303': '0.759', '849': '0.782', '356': '0.72625', '377': '0.7675'}	0.859102	0.73183	0.790661	118	67	15	-0.127273	{'091': '0.879666666667', '093': '0.769666666667', '765': '0.870666666667', '136': '0.8505', '138': '0.873', '491': '0.882333333333', '818': '0.826333333333', '406': '0.8595', '340': '0.81', '810': '0.8365', '280': '0.875', '812': '0.864666666667', '348': '0.871333333333', '287': '0.877666666667', '761': '0.842', '716': '0.866333333333', '714': '0.8145', '712': '0.864', '026': '0.8605', '021': '0.793', '129': '0.837', '028': '0.8885', '379': '0.8285', '535': '0.825666666667', '360': '0.8615', '530': '0.861666666667', '371': '0.785666666667', '370': '0.845666666667', '373': '0.864', '361': '0.7915', '374': '0.878', '822': '0.857', '319': '0.8765', '596': '0.8685', '313': '0.787', '705': '0.897', '310': '0.799333333333', '317': '0.866', '315': '0.848666666667', '038': '0.887', '397': '0.8685', '032': '0.885', '894': '0.8785', '031': '0.83', '832': '0.882333333333', '796': '0.818', '837': '0.847', '790': '0.854', '799': '0.845333333333', '365': '0.8575', '911': '0.881', '427': '0.8215', '426': '0.849', '584': '0.80775', '441': '0.856333333333', '440': '0.895', '304': '0.838666666667', '306': '0.87', '589': '0.870333333333', '380': '0.878333333333', '381': '0.809', '382': '0.8855', '109': '0.851666666667', '049': '0.881', '048': '0.813', '045': '0.792', '101': '0.8695', '041': '0.8155', '040': '0.879', '786': '0.887', '787': '0.822', '843': '0.811', '907': '0.8335', '783': '0.881666666667', '908': '0.866', '853': '0.9035', '820': '0.870666666667', '642': '0.74575', '439': '0.831', '437': '0.8795', '335': '0.862', '332': '0.887', '177': '0.898', '176': '0.8645', '057': '0.83', '256': '0.864333333333', '855': '0.8325', '852': '0.880666666667', '819': '0.900666666667', '748': '0.8435', '181': '0.8465', '508': '0.864', '509': '0.8505', '738': '0.884', '105': '0.848333333333', '502': '0.865', '913': '0.877', '707': '0.801', '634': '0.8515', '737': '0.9055', '639': '0.84', '900': '0.906', '229': '0.762666666667', '228': '0.878', '223': '0.8535', '161': '0.848', '189': '0.8895', '861': '0.868333333333', '727': '0.837', '757': '0.827666666667', '882': '0.856', '153': '0.8855', '075': '0.87', '073': '0.835', '884': '0.869666666667', '555': '0.886', '158': '0.789', '239': '0.8845', '235': '0.893', '237': '0.854', '233': '0.832666666667', '320': '0.863666666667', '321': '0.8175', '324': '0.904', '325': '0.837', '890': '0.8315', '892': '0.8845', '088': '0.862666666667', '142': '0.848666666667', '897': '0.841666666667', '083': '0.817', '208': '0.8495', '085': '0.88', '149': '0.849', '732': '0.865333333333', '808': '0.8285', '352': '0.8535', '350': '0.867', '802': '0.8185', '359': '0.876666666667', '358': '0.872'}	{'217': '0.673333333333', '318': '0.6755', '559': '0.726', '195': '0.6505', '551': '0.7235', '703': '0.7025', '392': '0.673', '391': '0.698333333333', '390': '0.713', '059': '0.675', '395': '0.6725', '801': '0.6945', '595': '0.679', '399': '0.739', '492': '0.68325', '850': '0.713', '730': '0.654333333333', '367': '0.6895', '505': '0.650666666667', '362': '0.712', '409': '0.675', '309': '0.5975', '069': '0.703', '461': '0.651333333333', '566': '0.727', '383': '0.641', '385': '0.717', '386': '0.656', '227': '0.8135', '486': '0.670333333333', '100': '0.686', '042': '0.703333333333', '821': '0.65325', '776': '0.6695', '528': '0.677', '357': '0.6545', '355': '0.6675', '354': '0.6945', '517': '0.689666666667', '531': '0.721333333333', '721': '0.753', '805': '0.646', '513': '0.6725', '375': '0.676', '804': '0.7155'}	{'338': '0.795', '774': '0.885', '336': '0.7385', '857': '0.772', '443': '0.880666666667', '405': '0.788666666667', '630': '0.83', '563': '0.79', '301': '0.777', '303': '0.759', '627': '0.751', '849': '0.782', '356': '0.72625', '377': '0.7675'}	0.853151	0.687326	0.788756	141	45	14	-0.165825
Drosophila	2R	2R_1_950	7515906	7515907	FBgn0033185	acceptor	AG	-	left	male	trans	2R	5766897	SNP	1749010	4.42e-10	0.251235	C	T	16	119	0.807198	0.905063	-0.0978651	Counter({'total': 508, 7515967: 408})	Counter({'total': 3769, 7515967: 3420})	{'088': '0.83', '843': '0.812', '390': '0.780333333333', '596': '0.823', '301': '0.816', '853': '1.0', '382': '0.812333333333', '712': '0.8875', '149': '0.833', '819': '0.7365', '038': '0.7385', '383': '0.545333333333', '021': '0.798333333333', '371': '0.7575', '100': '0.980333333333', '492': '0.7645'}	{'': 'FBgn0033185_7515906_male_SSE', '217': '0.901', '761': '0.969', '765': '0.875', '748': '0.8465', '138': '0.834', '491': '0.675666666667', '818': '0.8635', '340': '0.847666666667', '810': '0.773', '348': '0.916', '409': '0.866666666667', '716': '0.974333333333', '714': '0.969', '028': '0.898', '362': '0.8415', '373': '0.918', '361': '0.895', '375': '0.9145', '377': '0.883', '822': '0.9', '319': '0.9025', '911': '0.9705', '195': '0.9545', '310': '0.833', '315': '0.9165', '392': '0.9365', '391': '0.847', '397': '0.9545', '395': '1.0', '032': '0.9085', '894': '0.839', '399': '0.9', '031': '0.9615', '832': '0.95', '796': '0.8665', '790': '1.0', '367': '0.903', '365': '0.846', '528': '0.969', '913': '0.9525', '426': '0.975', '309': '0.939333333333', '584': '0.952', '303': '0.9545', '441': '0.9165', '440': '0.937', '304': '0.7845', '306': '0.821', '380': '0.913333333333', '386': '0.925', '048': '0.851', '101': '0.883', '042': '1.0', '041': '0.916', '105': '0.9445', '900': '0.911', '787': '0.883', '907': '0.909', '821': '0.921', '908': '0.938333333333', '642': '0.944666666667', '439': '0.9775', '437': '0.846', '513': '0.889', '517': '0.923', '627': '0.8055', '335': '1.0', '336': '0.9585', '332': '0.9665', '059': '0.866', '177': '0.841', '176': '0.906', '256': '0.9645', '855': '0.9375', '730': '0.9415', '313': '0.9205', '181': '0.909', '737': '0.8845', '738': '0.898333333333', '505': '0.9545', '502': '0.9585', '634': '0.856666666667', '639': '0.8545', '563': '0.9065', '461': '0.935', '566': '0.916', '227': '0.895', '223': '0.95', '161': '0.862', '861': '0.876', '805': '0.893', '757': '0.959333333333', '153': '0.9585', '559': '1.0', '555': '0.95', '158': '0.9285', '551': '0.835', '239': '0.8665', '235': '0.931', '237': '0.9275', '233': '0.8375', '320': '0.9665', '321': '1.0', '324': '0.969666666667', '325': '0.904', '774': '0.8775', '892': '0.7985', '776': '0.857', '142': '0.8835', '897': '0.792', '083': '0.8825', '085': '0.8295', '486': '0.89', '357': '0.843', '355': '0.8975', '354': '0.9665', '352': '0.9425', '802': '0.932', '801': '0.786', '359': '0.888', '358': '0.9705'}	[7515897, 7515906, 7515926]	TCACTCGCTTACCAAGGGTGGTCAAATAAGTGAGCTCTCGTTGACCGCAG	GATATCCAGTACGAGGAAGACGCCACCGCTTGGTCTGCAGCTACAAACAA	2.87705	51	2R_7515906	1	Na	Na	Na	Na	TRUE	G	A	7634440	-118533	A	C	0.08	0.000533		G	TRUE	FALSE	{'088': '0.83', '843': '0.812', '596': '0.823', '301': '0.816', '853': '1.0', '382': '0.812333333333', '712': '0.8875', '149': '0.833', '819': '0.7365', '038': '0.7385', '383': '0.545333333333', '021': '0.798333333333', '371': '0.7575', '100': '0.980333333333', '492': '0.7645', '217': '0.901', '761': '0.969', '765': '0.875', '748': '0.8465', '818': '0.8635', '340': '0.847666666667', '348': '0.916', '409': '0.866666666667', '716': '0.974333333333', '714': '0.969', '028': '0.898', '362': '0.8415', '361': '0.895', '375': '0.9145', '377': '0.883', '822': '0.9', '319': '0.9025', '911': '0.9705', '195': '0.9545', '315': '0.9165', '392': '0.9365', '391': '0.847', '397': '0.9545', '395': '1.0', '032': '0.9085', '894': '0.839', '399': '0.9', '031': '0.9615', '832': '0.95', '796': '0.8665', '790': '1.0', '367': '0.903', '365': '0.846', '528': '0.969', '913': '0.9525', '426': '0.975', '309': '0.939333333333', '584': '0.952', '441': '0.9165', '440': '0.937', '304': '0.7845', '380': '0.913333333333', '386': '0.925', '048': '0.851', '042': '1.0', '041': '0.916', '105': '0.9445', '900': '0.911', '907': '0.909', '821': '0.921', '908': '0.938333333333', '642': '0.944666666667', '439': '0.9775', '437': '0.846', '513': '0.889', '517': '0.923', '627': '0.8055', '335': '1.0', '336': '0.9585', '332': '0.9665', '059': '0.866', '177': '0.841', '176': '0.906', '256': '0.9645', '855': '0.9375', '730': '0.9415', '313': '0.9205', '181': '0.909', '737': '0.8845', '738': '0.898333333333', '505': '0.9545', '502': '0.9585', '634': '0.856666666667', '639': '0.8545', '563': '0.9065', '461': '0.935', '566': '0.916', '227': '0.895', '223': '0.95', '161': '0.862', '861': '0.876', '805': '0.893', '757': '0.959333333333', '153': '0.9585', '559': '1.0', '555': '0.95', '158': '0.9285', '551': '0.835', '239': '0.8665', '235': '0.931', '237': '0.9275', '233': '0.8375', '320': '0.9665', '321': '1.0', '324': '0.969666666667', '325': '0.904', '774': '0.8775', '892': '0.7985', '142': '0.8835', '083': '0.8825', '085': '0.8295', '486': '0.89', '355': '0.8975', '354': '0.9665', '352': '0.9425', '801': '0.786', '359': '0.888', '358': '0.9705'}	{'390': '0.780333333333', '491': '0.675666666667', '810': '0.773', '373': '0.918', '306': '0.821', '787': '0.883', '776': '0.857', '897': '0.792'}	{'138': '0.834', '310': '0.833', '303': '0.9545', '101': '0.883', '357': '0.843', '802': '0.932'}	0.899924	0.8125	0.879917	123	8	6	-0.0874241	{'843': '0.812', '390': '0.780333333333', '596': '0.823', '382': '0.812333333333', '712': '0.8875', '149': '0.833', '819': '0.7365', '038': '0.7385', '383': '0.545333333333', '021': '0.798333333333', '371': '0.7575', '492': '0.7645'}	{'217': '0.901', '761': '0.969', '765': '0.875', '748': '0.8465', '138': '0.834', '491': '0.675666666667', '818': '0.8635', '340': '0.847666666667', '810': '0.773', '348': '0.916', '409': '0.866666666667', '716': '0.974333333333', '714': '0.969', '028': '0.898', '362': '0.8415', '373': '0.918', '361': '0.895', '375': '0.9145', '377': '0.883', '822': '0.9', '319': '0.9025', '911': '0.9705', '195': '0.9545', '310': '0.833', '315': '0.9165', '392': '0.9365', '391': '0.847', '397': '0.9545', '395': '1.0', '032': '0.9085', '894': '0.839', '399': '0.9', '031': '0.9615', '832': '0.95', '796': '0.8665', '790': '1.0', '367': '0.903', '365': '0.846', '528': '0.969', '913': '0.9525', '426': '0.975', '309': '0.939333333333', '584': '0.952', '303': '0.9545', '441': '0.9165', '440': '0.937', '304': '0.7845', '306': '0.821', '380': '0.913333333333', '048': '0.851', '101': '0.883', '042': '1.0', '041': '0.916', '105': '0.9445', '900': '0.911', '787': '0.883', '907': '0.909', '821': '0.921', '908': '0.938333333333', '642': '0.944666666667', '439': '0.9775', '437': '0.846', '513': '0.889', '517': '0.923', '627': '0.8055', '335': '1.0', '336': '0.9585', '332': '0.9665', '059': '0.866', '177': '0.841', '176': '0.906', '256': '0.9645', '855': '0.9375', '730': '0.9415', '313': '0.9205', '181': '0.909', '737': '0.8845', '738': '0.898333333333', '505': '0.9545', '502': '0.9585', '634': '0.856666666667', '639': '0.8545', '563': '0.9065', '461': '0.935', '566': '0.916', '227': '0.895', '223': '0.95', '161': '0.862', '861': '0.876', '805': '0.893', '757': '0.959333333333', '153': '0.9585', '559': '1.0', '555': '0.95', '158': '0.9285', '551': '0.835', '239': '0.8665', '235': '0.931', '233': '0.8375', '320': '0.9665', '321': '1.0', '324': '0.969666666667', '325': '0.904', '774': '0.8775', '892': '0.7985', '776': '0.857', '142': '0.8835', '897': '0.792', '083': '0.8825', '085': '0.8295', '486': '0.89', '357': '0.843', '355': '0.8975', '354': '0.9665', '352': '0.9425', '802': '0.932', '801': '0.786', '359': '0.888', '358': '0.9705'}	{'088': '0.83', '301': '0.816', '853': '1.0', '100': '0.980333333333'}	0.774069	0.905063	0.906583	12	119	4	-0.130994
Drosophila	2R	2R_1_950	7527976	7527977	FBgn0033188	acceptor	AG	-	left	female	cis	2R	7527976	SNP	1	9.17e-21	0.355039	A	G	68	132	0.799949	0.683283	0.116665	Counter({'total': 16601, 7529027: 12671, 7532752: 723, 7529190: 17, 7530585: 14, 7529683: 4, 7529198: 4, 7528800: 2, 7529029: 1, 7528377: 1, 7528130: 1, 7529157: 1, 7529192: 1, 7531526: 0, 7528212: 0, 7531419: 0, 7529893: 0, 7530790: 0, 7528648: 0, 7528521: 0, 7528397: 0, 7528789: 0, 7528408: 0, 7528668: 0, 7531743: 0, 7532525: 0, 7528048: 0, 7532529: 0, 7532670: 0})	Counter({'total': 30841, 7529027: 20257, 7532752: 1388, 7530585: 35, 7529190: 10, 7529198: 9, 7529683: 6, 7528377: 5, 7528130: 5, 7531419: 3, 7530790: 3, 7528648: 2, 7529192: 2, 7531526: 1, 7528397: 1, 7528789: 1, 7532525: 1, 7532529: 1, 7528212: 0, 7529029: 0, 7529893: 0, 7529157: 0, 7528521: 0, 7528408: 0, 7528668: 0, 7531743: 0, 7528800: 0, 7528048: 0, 7532670: 0})	{'153': '0.821', '075': '0.834', '627': '0.779', '073': '0.813', '313': '0.83', '158': '0.7715', '707': '0.797', '317': '0.801666666667', '319': '0.8365', '332': '0.8625', '038': '0.767', '397': '0.2955', '136': '0.8035', '440': '0.805', '748': '0.839', '177': '0.836', '634': '0.856', '237': '0.800666666667', '491': '0.758', '338': '0.807', '796': '0.843', '057': '0.838', '852': '0.876', '727': '0.7815', '857': '0.758', '894': '0.8525', '730': '0.860666666667', '818': '0.820666666667', '406': '0.898', '732': '0.792666666667', '716': '0.862666666667', '853': '0.8695', '738': '0.7795', '189': '0.882', '911': '0.849', '287': '0.838333333333', '426': '0.675', '890': '0.7915', '892': '0.8135', '088': '0.751333333333', '142': '0.767333333333', '443': '0.820666666667', '208': '0.794', '563': '0.784', '303': '0.8375', '085': '0.7525', '589': '0.815666666667', '555': '0.805', '109': '0.746333333333', '229': '0.778', '802': '0.652', '045': '0.813333333333', '223': '0.8905', '028': '0.838', '105': '0.803333333333', '783': '0.808', '908': '0.8335', '790': '0.836333333333', '849': '0.669666666667', '820': '0.918', '379': '0.825', '356': '0.643', '531': '0.787666666667', '437': '0.7585', '822': '0.854', '374': '0.7805', '377': '0.7775', '059': '0.8595'}	{'': 'FBgn0033188_7527976_female_SSE', '217': '0.699', '091': '0.763666666667', '093': '0.646', '765': '0.695666666667', '138': '0.741', '492': '0.64925', '819': '0.695', '405': '0.680666666667', '340': '0.7545', '810': '0.712', '280': '0.7945', '812': '0.803333333333', '348': '0.678', '409': '0.6485', '761': '0.6675', '714': '0.7455', '712': '0.8355', '026': '0.775', '021': '0.6835', '129': '0.734', '528': '0.601333333333', '535': '0.625666666667', '360': '0.726', '530': '0.666', '371': '0.745', '370': '0.709666666667', '373': '0.6275', '375': '0.662', '318': '0.602', '595': '0.666', '596': '0.705', '195': '0.673', '705': '0.6715', '310': '0.674333333333', '315': '0.746666666667', '703': '0.666', '392': '0.641333333333', '391': '0.684333333333', '390': '0.647', '395': '0.6355', '032': '0.599666666667', '399': '0.6025', '031': '0.6795', '832': '0.691333333333', '837': '0.621', '799': '0.664333333333', '808': '0.8125', '367': '0.49', '365': '0.624', '362': '0.691', '427': '0.717', '361': '0.7865', '309': '0.722', '584': '0.6395', '301': '0.6385', '441': '0.677666666667', '304': '0.676', '306': '0.756', '380': '0.703666666667', '381': '0.6235', '382': '0.6265', '383': '0.5325', '385': '0.725', '386': '0.668', '048': '0.7745', '100': '0.622666666667', '101': '0.752', '042': '0.589666666667', '041': '0.7275', '040': '0.7265', '786': '0.7935', '787': '0.77', '843': '0.725', '907': '0.748', '821': '0.66675', '642': '0.68775', '439': '0.759666666667', '513': '0.637', '517': '0.620333333333', '049': '0.604', '335': '0.689', '336': '0.7015', '176': '0.605', '256': '0.727666666667', '855': '0.721', '850': '0.621', '181': '0.7665', '508': '0.738', '509': '0.701', '505': '0.743333333333', '502': '0.6585', '913': '0.62', '630': '0.602333333333', '757': '0.778', '737': '0.7845', '069': '0.6335', '639': '0.667333333333', '461': '0.1785', '900': '0.763', '566': '0.739', '228': '0.7055', '227': '0.624', '161': '0.7955', '861': '0.676666666667', '721': '0.6775', '882': '0.735', '559': '0.614', '884': '0.763', '551': '0.639', '239': '0.6985', '235': '0.6535', '233': '0.662666666667', '320': '0.736666666667', '321': '0.634', '324': '0.7815', '325': '0.650333333333', '774': '0.715666666667', '776': '0.607', '897': '0.807666666667', '083': '0.741', '149': '0.7155', '486': '0.698666666667', '357': '0.6375', '355': '0.6545', '354': '0.6505', '352': '0.6575', '350': '0.6575', '805': '0.623', '801': '0.609', '804': '0.6465', '359': '0.622333333333', '358': '0.712666666667'}	[7528048, 7528130, 7528212, 7528377, 7528397, 7528408, 7528521, 7528648, 7528668, 7528789, 7528800, 7529029, 7529157, 7529190, 7529192, 7529198, 7529683, 7529893, 7530333, 7530585, 7530790, 7531419, 7531526, 7531743, 7532525, 7532529, 7532670, 7532752]	AATGGCAACACCTCTAAATATGATGTATCCATTCCTTTGTCTGATTGCAG	TGGAACAACAGATACCTCGTTGTCGCTGAACTCATTGTCCCTGACTTCCG	4.5941	327	2R_7527976	2	Na	Na	Na	Na	TRUE	T	C	7527976	1	G	A	0.695	9.17e-21		T	TRUE	TRUE	{'153': '0.821', '075': '0.834', '627': '0.779', '073': '0.813', '313': '0.83', '158': '0.7715', '707': '0.797', '317': '0.801666666667', '332': '0.8625', '038': '0.767', '397': '0.2955', '136': '0.8035', '440': '0.805', '748': '0.839', '177': '0.836', '634': '0.856', '796': '0.843', '057': '0.838', '852': '0.876', '727': '0.7815', '894': '0.8525', '730': '0.860666666667', '818': '0.820666666667', '406': '0.898', '732': '0.792666666667', '716': '0.862666666667', '853': '0.8695', '738': '0.7795', '189': '0.882', '911': '0.849', '287': '0.838333333333', '890': '0.7915', '892': '0.8135', '088': '0.751333333333', '142': '0.767333333333', '208': '0.794', '589': '0.815666666667', '555': '0.805', '109': '0.746333333333', '229': '0.778', '045': '0.813333333333', '223': '0.8905', '028': '0.838', '105': '0.803333333333', '783': '0.808', '908': '0.8335', '790': '0.836333333333', '820': '0.918', '379': '0.825', '531': '0.787666666667', '437': '0.7585', '822': '0.854', '374': '0.7805', '059': '0.8595'}	{'217': '0.699', '091': '0.763666666667', '093': '0.646', '765': '0.695666666667', '138': '0.741', '492': '0.64925', '819': '0.695', '405': '0.680666666667', '340': '0.7545', '810': '0.712', '280': '0.7945', '812': '0.803333333333', '348': '0.678', '409': '0.6485', '761': '0.6675', '714': '0.7455', '712': '0.8355', '026': '0.775', '021': '0.6835', '129': '0.734', '528': '0.601333333333', '535': '0.625666666667', '360': '0.726', '530': '0.666', '371': '0.745', '370': '0.709666666667', '373': '0.6275', '375': '0.662', '318': '0.602', '595': '0.666', '596': '0.705', '195': '0.673', '705': '0.6715', '310': '0.674333333333', '315': '0.746666666667', '703': '0.666', '392': '0.641333333333', '391': '0.684333333333', '390': '0.647', '395': '0.6355', '032': '0.599666666667', '399': '0.6025', '031': '0.6795', '832': '0.691333333333', '837': '0.621', '799': '0.664333333333', '808': '0.8125', '367': '0.49', '365': '0.624', '362': '0.691', '427': '0.717', '361': '0.7865', '309': '0.722', '584': '0.6395', '301': '0.6385', '441': '0.677666666667', '304': '0.676', '306': '0.756', '380': '0.703666666667', '381': '0.6235', '382': '0.6265', '383': '0.5325', '385': '0.725', '386': '0.668', '048': '0.7745', '100': '0.622666666667', '101': '0.752', '042': '0.589666666667', '041': '0.7275', '040': '0.7265', '786': '0.7935', '787': '0.77', '843': '0.725', '907': '0.748', '821': '0.66675', '642': '0.68775', '439': '0.759666666667', '513': '0.637', '517': '0.620333333333', '049': '0.604', '335': '0.689', '336': '0.7015', '176': '0.605', '256': '0.727666666667', '855': '0.721', '850': '0.621', '181': '0.7665', '508': '0.738', '509': '0.701', '505': '0.743333333333', '502': '0.6585', '913': '0.62', '630': '0.602333333333', '757': '0.778', '737': '0.7845', '069': '0.6335', '639': '0.667333333333', '461': '0.1785', '900': '0.763', '566': '0.739', '228': '0.7055', '227': '0.624', '161': '0.7955', '861': '0.676666666667', '721': '0.6775', '882': '0.735', '559': '0.614', '884': '0.763', '551': '0.639', '239': '0.6985', '235': '0.6535', '233': '0.662666666667', '320': '0.736666666667', '321': '0.634', '324': '0.7815', '325': '0.650333333333', '774': '0.715666666667', '776': '0.607', '897': '0.807666666667', '083': '0.741', '149': '0.7155', '486': '0.698666666667', '357': '0.6375', '355': '0.6545', '354': '0.6505', '352': '0.6575', '350': '0.6575', '805': '0.623', '801': '0.609', '804': '0.6465', '359': '0.622333333333', '358': '0.712666666667'}	{'319': '0.8365', '237': '0.800666666667', '491': '0.758', '338': '0.807', '857': '0.758', '426': '0.675', '443': '0.820666666667', '563': '0.784', '303': '0.8375', '085': '0.7525', '802': '0.652', '849': '0.669666666667', '356': '0.643', '377': '0.7775'}	0.811565	0.683283	0.755143	54	132	14	0.128281	{'153': '0.821', '075': '0.834', '627': '0.779', '073': '0.813', '313': '0.83', '158': '0.7715', '707': '0.797', '317': '0.801666666667', '332': '0.8625', '038': '0.767', '397': '0.2955', '136': '0.8035', '440': '0.805', '748': '0.839', '177': '0.836', '634': '0.856', '796': '0.843', '057': '0.838', '852': '0.876', '727': '0.7815', '894': '0.8525', '730': '0.860666666667', '818': '0.820666666667', '406': '0.898', '732': '0.792666666667', '716': '0.862666666667', '853': '0.8695', '738': '0.7795', '189': '0.882', '911': '0.849', '287': '0.838333333333', '890': '0.7915', '892': '0.8135', '088': '0.751333333333', '142': '0.767333333333', '208': '0.794', '589': '0.815666666667', '555': '0.805', '109': '0.746333333333', '229': '0.778', '045': '0.813333333333', '223': '0.8905', '028': '0.838', '105': '0.803333333333', '783': '0.808', '908': '0.8335', '790': '0.836333333333', '820': '0.918', '379': '0.825', '531': '0.787666666667', '437': '0.7585', '822': '0.854', '374': '0.7805', '059': '0.8595'}	{'217': '0.699', '091': '0.763666666667', '093': '0.646', '765': '0.695666666667', '138': '0.741', '492': '0.64925', '819': '0.695', '405': '0.680666666667', '340': '0.7545', '810': '0.712', '280': '0.7945', '812': '0.803333333333', '348': '0.678', '409': '0.6485', '761': '0.6675', '714': '0.7455', '712': '0.8355', '026': '0.775', '021': '0.6835', '129': '0.734', '528': '0.601333333333', '535': '0.625666666667', '360': '0.726', '530': '0.666', '371': '0.745', '370': '0.709666666667', '373': '0.6275', '375': '0.662', '318': '0.602', '595': '0.666', '596': '0.705', '195': '0.673', '705': '0.6715', '310': '0.674333333333', '315': '0.746666666667', '703': '0.666', '392': '0.641333333333', '391': '0.684333333333', '390': '0.647', '395': '0.6355', '032': '0.599666666667', '399': '0.6025', '031': '0.6795', '832': '0.691333333333', '837': '0.621', '799': '0.664333333333', '808': '0.8125', '367': '0.49', '365': '0.624', '362': '0.691', '427': '0.717', '361': '0.7865', '309': '0.722', '584': '0.6395', '301': '0.6385', '441': '0.677666666667', '304': '0.676', '306': '0.756', '380': '0.703666666667', '381': '0.6235', '382': '0.6265', '383': '0.5325', '385': '0.725', '386': '0.668', '048': '0.7745', '100': '0.622666666667', '101': '0.752', '042': '0.589666666667', '041': '0.7275', '040': '0.7265', '786': '0.7935', '787': '0.77', '843': '0.725', '907': '0.748', '821': '0.66675', '642': '0.68775', '439': '0.759666666667', '513': '0.637', '517': '0.620333333333', '049': '0.604', '335': '0.689', '336': '0.7015', '176': '0.605', '256': '0.727666666667', '855': '0.721', '850': '0.621', '181': '0.7665', '508': '0.738', '509': '0.701', '505': '0.743333333333', '502': '0.6585', '913': '0.62', '630': '0.602333333333', '757': '0.778', '737': '0.7845', '069': '0.6335', '639': '0.667333333333', '461': '0.1785', '900': '0.763', '566': '0.739', '228': '0.7055', '227': '0.624', '161': '0.7955', '861': '0.676666666667', '721': '0.6775', '882': '0.735', '559': '0.614', '884': '0.763', '551': '0.639', '239': '0.6985', '235': '0.6535', '233': '0.662666666667', '320': '0.736666666667', '321': '0.634', '324': '0.7815', '325': '0.650333333333', '774': '0.715666666667', '776': '0.607', '897': '0.807666666667', '083': '0.741', '149': '0.7155', '486': '0.698666666667', '357': '0.6375', '355': '0.6545', '354': '0.6505', '352': '0.6575', '350': '0.6575', '805': '0.623', '801': '0.609', '804': '0.6465', '359': '0.622333333333', '358': '0.712666666667'}	{'319': '0.8365', '237': '0.800666666667', '491': '0.758', '338': '0.807', '857': '0.758', '426': '0.675', '443': '0.820666666667', '563': '0.784', '303': '0.8375', '085': '0.7525', '802': '0.652', '849': '0.669666666667', '356': '0.643', '377': '0.7775'}	0.811565	0.683283	0.755143	54	132	14	0.128281
Drosophila	2R	2R_1_950	7527976	7527977	FBgn0033188	acceptor	AG	-	left	male	cis	2R	7527976	SNP	1	1.24e-35	0.541806	A	G	68	132	0.881346	0.754219	0.127127	Counter({'total': 26424, 7529027: 20895, 7532752: 2490, 7529190: 33, 7530585: 32, 7529198: 9, 7528130: 4, 7528048: 3, 7529893: 2, 7530790: 2, 7529683: 2, 7528789: 2, 7528408: 2, 7531526: 1, 7528212: 1, 7531419: 1, 7528648: 1, 7528397: 1, 7531743: 1, 7529192: 1, 7532525: 1, 7529029: 0, 7528377: 0, 7529157: 0, 7528521: 0, 7528668: 0, 7528800: 0, 7532529: 0, 7532670: 0})	Counter({'total': 43969, 7529027: 29346, 7532752: 3934, 7530585: 72, 7529190: 27, 7529198: 13, 7528130: 7, 7531526: 4, 7529683: 4, 7531419: 3, 7528377: 3, 7530790: 2, 7528789: 2, 7529192: 2, 7528212: 1, 7529157: 1, 7528648: 1, 7528397: 1, 7528668: 1, 7528800: 1, 7532525: 1, 7528048: 1, 7532670: 1, 7529029: 0, 7529893: 0, 7528521: 0, 7528408: 0, 7531743: 0, 7532529: 0})	{'153': '0.928666666667', '075': '0.913666666667', '627': '0.905', '073': '0.8085', '313': '0.875333333333', '158': '0.9605', '707': '0.8505', '317': '0.928', '319': '0.879', '332': '0.8955', '038': '0.9055', '397': '0.442666666667', '136': '0.91', '440': '0.9085', '748': '0.860333333333', '177': '0.8965', '634': '0.867333333333', '237': '0.801666666667', '491': '0.868333333333', '338': '0.8015', '796': '0.8705', '057': '0.89', '852': '0.8515', '727': '0.898', '857': '0.827', '894': '0.93', '730': '0.884', '818': '0.901333333333', '406': '0.934', '732': '0.899666666667', '716': '0.926333333333', '853': '0.918', '738': '0.904333333333', '189': '0.894', '911': '0.937333333333', '287': '0.93', '426': '0.833666666667', '890': '0.8845', '892': '0.861666666667', '088': '0.907', '142': '0.8865', '443': '0.853', '208': '0.898333333333', '563': '0.889', '303': '0.939333333333', '085': '0.836333333333', '589': '0.9035', '555': '0.927', '109': '0.9215', '229': '0.924', '802': '0.779', '045': '0.897', '223': '0.9025', '028': '0.9185', '105': '0.895', '783': '0.908', '908': '0.915666666667', '790': '0.834', '849': '0.814', '820': '0.918', '379': '0.9295', '356': '0.7385', '531': '0.896', '437': '0.913', '822': '0.924', '374': '0.909', '377': '0.8475', '059': '0.924'}	{'': 'FBgn0033188_7527976_male_SSE', '217': '0.723666666667', '091': '0.763666666667', '093': '0.757333333333', '765': '0.727', '138': '0.789', '492': '0.64725', '819': '0.8155', '405': '0.704666666667', '340': '0.695666666667', '810': '0.7405', '280': '0.85', '812': '0.756666666667', '348': '0.701', '409': '0.748666666667', '761': '0.826', '714': '0.7755', '712': '0.8215', '026': '0.881', '021': '0.679333333333', '129': '0.7355', '528': '0.692666666667', '535': '0.737', '360': '0.785', '530': '0.69', '371': '0.7775', '370': '0.749333333333', '373': '0.7955', '375': '0.704', '318': '0.714', '595': '0.716666666667', '596': '0.6895', '195': '0.715', '705': '0.795333333333', '310': '0.647', '315': '0.7655', '703': '0.727', '392': '0.663', '391': '0.678', '390': '0.684333333333', '395': '0.726', '032': '0.705', '399': '0.772', '031': '0.7455', '832': '0.829333333333', '837': '0.758', '799': '0.7615', '808': '0.8065', '367': '0.687666666667', '365': '0.6995', '362': '0.685', '427': '0.78', '361': '0.7855', '309': '0.807', '584': '0.806', '301': '0.774', '441': '0.7465', '304': '0.844', '306': '0.802', '380': '0.801333333333', '381': '0.766', '382': '0.837', '383': '0.706333333333', '385': '0.729', '386': '0.808', '048': '0.7845', '100': '0.7065', '101': '0.77', '042': '0.739', '041': '0.819', '040': '0.742', '786': '0.722', '787': '0.74', '843': '0.784', '907': '0.764', '821': '0.7345', '642': '0.684666666667', '439': '0.745', '513': '0.705', '517': '0.826', '049': '0.778', '335': '0.8065', '336': '0.774666666667', '176': '0.6815', '256': '0.7345', '855': '0.858', '850': '0.7215', '181': '0.788666666667', '508': '0.794', '509': '0.796', '505': '0.822', '502': '0.754', '913': '0.6555', '630': '0.832', '757': '0.851666666667', '737': '0.83', '069': '0.7155', '639': '0.693', '461': '0.625333333333', '900': '0.8005', '566': '0.765', '228': '0.772', '227': '0.686', '161': '0.8125', '861': '0.7735', '721': '0.7435', '882': '0.771', '559': '0.7765', '884': '0.7725', '551': '0.747', '239': '0.727', '235': '0.8055', '233': '0.771666666667', '320': '0.7785', '321': '0.6395', '324': '0.820666666667', '325': '0.815', '774': '0.775', '776': '0.741', '897': '0.7485', '083': '0.778', '149': '0.7785', '486': '0.727333333333', '357': '0.7565', '355': '0.7625', '354': '0.7385', '352': '0.787333333333', '350': '0.7825', '805': '0.657', '801': '0.754', '804': '0.6395', '359': '0.75', '358': '0.79'}	[7528048, 7528130, 7528212, 7528377, 7528397, 7528408, 7528521, 7528648, 7528668, 7528789, 7528800, 7529029, 7529157, 7529190, 7529192, 7529198, 7529683, 7529893, 7530333, 7530585, 7530790, 7531419, 7531526, 7531743, 7532525, 7532529, 7532670, 7532752]	AATGGCAACACCTCTAAATATGATGTATCCATTCCTTTGTCTGATTGCAG	TGGAACAACAGATACCTCGTTGTCGCTGAACTCATTGTCCCTGACTTCCG	4.88821	362	2R_7527976	2	Na	Na	Na	Na	TRUE	T	C	7527976	1	G	A	0.695	1.24e-35		T	TRUE	TRUE	{'153': '0.928666666667', '075': '0.913666666667', '627': '0.905', '073': '0.8085', '313': '0.875333333333', '158': '0.9605', '707': '0.8505', '317': '0.928', '332': '0.8955', '038': '0.9055', '397': '0.442666666667', '136': '0.91', '440': '0.9085', '748': '0.860333333333', '177': '0.8965', '634': '0.867333333333', '796': '0.8705', '057': '0.89', '852': '0.8515', '727': '0.898', '894': '0.93', '730': '0.884', '818': '0.901333333333', '406': '0.934', '732': '0.899666666667', '716': '0.926333333333', '853': '0.918', '738': '0.904333333333', '189': '0.894', '911': '0.937333333333', '287': '0.93', '890': '0.8845', '892': '0.861666666667', '088': '0.907', '142': '0.8865', '208': '0.898333333333', '589': '0.9035', '555': '0.927', '109': '0.9215', '229': '0.924', '045': '0.897', '223': '0.9025', '028': '0.9185', '105': '0.895', '783': '0.908', '908': '0.915666666667', '790': '0.834', '820': '0.918', '379': '0.9295', '531': '0.896', '437': '0.913', '822': '0.924', '374': '0.909', '059': '0.924'}	{'217': '0.723666666667', '091': '0.763666666667', '093': '0.757333333333', '765': '0.727', '138': '0.789', '492': '0.64725', '819': '0.8155', '405': '0.704666666667', '340': '0.695666666667', '810': '0.7405', '280': '0.85', '812': '0.756666666667', '348': '0.701', '409': '0.748666666667', '761': '0.826', '714': '0.7755', '712': '0.8215', '026': '0.881', '021': '0.679333333333', '129': '0.7355', '528': '0.692666666667', '535': '0.737', '360': '0.785', '530': '0.69', '371': '0.7775', '370': '0.749333333333', '373': '0.7955', '375': '0.704', '318': '0.714', '595': '0.716666666667', '596': '0.6895', '195': '0.715', '705': '0.795333333333', '310': '0.647', '315': '0.7655', '703': '0.727', '392': '0.663', '391': '0.678', '390': '0.684333333333', '395': '0.726', '032': '0.705', '399': '0.772', '031': '0.7455', '832': '0.829333333333', '837': '0.758', '799': '0.7615', '808': '0.8065', '367': '0.687666666667', '365': '0.6995', '362': '0.685', '427': '0.78', '361': '0.7855', '309': '0.807', '584': '0.806', '301': '0.774', '441': '0.7465', '304': '0.844', '306': '0.802', '380': '0.801333333333', '381': '0.766', '382': '0.837', '383': '0.706333333333', '385': '0.729', '386': '0.808', '048': '0.7845', '100': '0.7065', '101': '0.77', '042': '0.739', '041': '0.819', '040': '0.742', '786': '0.722', '787': '0.74', '843': '0.784', '907': '0.764', '821': '0.7345', '642': '0.684666666667', '439': '0.745', '513': '0.705', '517': '0.826', '049': '0.778', '335': '0.8065', '336': '0.774666666667', '176': '0.6815', '256': '0.7345', '855': '0.858', '850': '0.7215', '181': '0.788666666667', '508': '0.794', '509': '0.796', '505': '0.822', '502': '0.754', '913': '0.6555', '630': '0.832', '757': '0.851666666667', '737': '0.83', '069': '0.7155', '639': '0.693', '461': '0.625333333333', '900': '0.8005', '566': '0.765', '228': '0.772', '227': '0.686', '161': '0.8125', '861': '0.7735', '721': '0.7435', '882': '0.771', '559': '0.7765', '884': '0.7725', '551': '0.747', '239': '0.727', '235': '0.8055', '233': '0.771666666667', '320': '0.7785', '321': '0.6395', '324': '0.820666666667', '325': '0.815', '774': '0.775', '776': '0.741', '897': '0.7485', '083': '0.778', '149': '0.7785', '486': '0.727333333333', '357': '0.7565', '355': '0.7625', '354': '0.7385', '352': '0.787333333333', '350': '0.7825', '805': '0.657', '801': '0.754', '804': '0.6395', '359': '0.75', '358': '0.79'}	{'319': '0.879', '237': '0.801666666667', '491': '0.868333333333', '338': '0.8015', '857': '0.827', '426': '0.833666666667', '443': '0.853', '563': '0.889', '303': '0.939333333333', '085': '0.836333333333', '802': '0.779', '849': '0.814', '356': '0.7385', '377': '0.8475'}	0.893031	0.754219	0.836274	54	132	14	0.138812	{'153': '0.928666666667', '075': '0.913666666667', '627': '0.905', '073': '0.8085', '313': '0.875333333333', '158': '0.9605', '707': '0.8505', '317': '0.928', '332': '0.8955', '038': '0.9055', '397': '0.442666666667', '136': '0.91', '440': '0.9085', '748': '0.860333333333', '177': '0.8965', '634': '0.867333333333', '796': '0.8705', '057': '0.89', '852': '0.8515', '727': '0.898', '894': '0.93', '730': '0.884', '818': '0.901333333333', '406': '0.934', '732': '0.899666666667', '716': '0.926333333333', '853': '0.918', '738': '0.904333333333', '189': '0.894', '911': '0.937333333333', '287': '0.93', '890': '0.8845', '892': '0.861666666667', '088': '0.907', '142': '0.8865', '208': '0.898333333333', '589': '0.9035', '555': '0.927', '109': '0.9215', '229': '0.924', '045': '0.897', '223': '0.9025', '028': '0.9185', '105': '0.895', '783': '0.908', '908': '0.915666666667', '790': '0.834', '820': '0.918', '379': '0.9295', '531': '0.896', '437': '0.913', '822': '0.924', '374': '0.909', '059': '0.924'}	{'217': '0.723666666667', '091': '0.763666666667', '093': '0.757333333333', '765': '0.727', '138': '0.789', '492': '0.64725', '819': '0.8155', '405': '0.704666666667', '340': '0.695666666667', '810': '0.7405', '280': '0.85', '812': '0.756666666667', '348': '0.701', '409': '0.748666666667', '761': '0.826', '714': '0.7755', '712': '0.8215', '026': '0.881', '021': '0.679333333333', '129': '0.7355', '528': '0.692666666667', '535': '0.737', '360': '0.785', '530': '0.69', '371': '0.7775', '370': '0.749333333333', '373': '0.7955', '375': '0.704', '318': '0.714', '595': '0.716666666667', '596': '0.6895', '195': '0.715', '705': '0.795333333333', '310': '0.647', '315': '0.7655', '703': '0.727', '392': '0.663', '391': '0.678', '390': '0.684333333333', '395': '0.726', '032': '0.705', '399': '0.772', '031': '0.7455', '832': '0.829333333333', '837': '0.758', '799': '0.7615', '808': '0.8065', '367': '0.687666666667', '365': '0.6995', '362': '0.685', '427': '0.78', '361': '0.7855', '309': '0.807', '584': '0.806', '301': '0.774', '441': '0.7465', '304': '0.844', '306': '0.802', '380': '0.801333333333', '381': '0.766', '382': '0.837', '383': '0.706333333333', '385': '0.729', '386': '0.808', '048': '0.7845', '100': '0.7065', '101': '0.77', '042': '0.739', '041': '0.819', '040': '0.742', '786': '0.722', '787': '0.74', '843': '0.784', '907': '0.764', '821': '0.7345', '642': '0.684666666667', '439': '0.745', '513': '0.705', '517': '0.826', '049': '0.778', '335': '0.8065', '336': '0.774666666667', '176': '0.6815', '256': '0.7345', '855': '0.858', '850': '0.7215', '181': '0.788666666667', '508': '0.794', '509': '0.796', '505': '0.822', '502': '0.754', '913': '0.6555', '630': '0.832', '757': '0.851666666667', '737': '0.83', '069': '0.7155', '639': '0.693', '461': '0.625333333333', '900': '0.8005', '566': '0.765', '228': '0.772', '227': '0.686', '161': '0.8125', '861': '0.7735', '721': '0.7435', '882': '0.771', '559': '0.7765', '884': '0.7725', '551': '0.747', '239': '0.727', '235': '0.8055', '233': '0.771666666667', '320': '0.7785', '321': '0.6395', '324': '0.820666666667', '325': '0.815', '774': '0.775', '776': '0.741', '897': '0.7485', '083': '0.778', '149': '0.7785', '486': '0.727333333333', '357': '0.7565', '355': '0.7625', '354': '0.7385', '352': '0.787333333333', '350': '0.7825', '805': '0.657', '801': '0.754', '804': '0.6395', '359': '0.75', '358': '0.79'}	{'319': '0.879', '237': '0.801666666667', '491': '0.868333333333', '338': '0.8015', '857': '0.827', '426': '0.833666666667', '443': '0.853', '563': '0.889', '303': '0.939333333333', '085': '0.836333333333', '802': '0.779', '849': '0.814', '356': '0.7385', '377': '0.8475'}	0.893031	0.754219	0.836274	54	132	14	0.138812
Drosophila	2R	2R_1_950	7595517	7595517	FBgn0033196	donor	AC	-	right	male	cis	2R	7596463	SNP	-946	2.48e-17	0.359268	C	G	148	14	0.00526013	0.391786	0.386526	Counter({'total': 5680, 7595496: 26})	Counter({'total': 518, 7595496: 148})	{'217': '0.0', '091': '0.0', '093': '0.0', '765': '0.0', '911': '0.0', '491': '0.0', '492': '0.0', '338': '0.0', '819': '0.0', '405': '0.0', '340': '0.0', '280': '0.0', '812': '0.0', '348': '0.0', '287': '0.0', '761': '0.0', '716': '0.0', '712': '0.0', '026': '0.0', '021': '0.0', '028': '0.0', '362': '0.0', '535': '0.0', '427': '0.0', '531': '0.0', '530': '0.0', '371': '0.0', '370': '0.0', '373': '0.0', '426': '0.0', '375': '0.0', '374': '0.0', '377': '0.0', '822': '0.0', '319': '0.0', '318': '0.0', '310': '0.0', '317': '0.0', '703': '0.0', '038': '0.0', '390': '0.0', '397': '0.0', '032': '0.0', '832': '0.0', '796': '0.0', '837': '0.0', '790': '0.0', '799': '0.0', '808': '0.0', '367': '0.0', '365': '0.0', '528': '0.4585', '360': '0.0', '361': '0.0', '584': '0.0', '303': '0.0', '443': '0.0', '440': '0.0', '304': '0.0', '306': '0.0', '589': '0.0', '380': '0.0', '381': '0.0', '382': '0.0', '383': '0.0', '386': '0.0', '048': '0.0', '042': '0.0', '040': '0.0', '786': '0.0', '787': '0.0', '843': '0.0', '907': '0.0', '783': '0.0', '821': '0.0', '908': '0.0', '642': '0.0', '439': '0.0', '437': '0.0', '513': '0.0', '517': '0.0', '049': '0.0', '335': '0.0', '336': '0.0', '332': '0.0', '059': '0.0', '256': '0.0', '855': '0.0', '857': '0.0', '850': '0.0', '852': '0.0', '853': '0.0', '748': '0.0', '508': '0.0', '509': '0.0', '738': '0.0', '505': '0.0', '502': '0.0', '913': '0.0', '630': '0.0', '707': '0.0', '757': '0.0', '737': '0.0', '069': '0.0', '639': '0.0', '563': '0.32', '461': '0.0', '900': '0.0', '566': '0.0', '228': '0.0', '227': '0.0', '776': '0.0', '861': '0.0', '391': '0.0', '727': '0.0', '409': '0.0', '721': '0.0', '882': '0.0', '075': '0.0', '559': '0.0', '073': '0.0', '884': '0.0', '555': '0.0', '551': '0.0', '235': '0.0', '237': '0.0', '320': '0.0', '321': '0.0', '324': '0.0', '325': '0.0', '890': '0.0', '774': '0.0', '892': '0.0', '088': '0.0', '894': '0.0', '897': '0.0', '083': '0.0', '085': '0.0', '486': '0.0', '357': '0.0', '355': '0.0', '354': '0.0', '805': '0.0', '350': '0.0', '802': '0.0', '801': '0.0', '359': '0.0', '804': '0.0'}	{'': 'FBgn0033196_7595517_male_SSE', '309': '1.0', '627': '0.0', '705': '1.0', '208': '1.0', '352': '0.0', '379': '0.0', '406': '0.904', '239': '0.0', '229': '0.0', '301': '0.581', '634': '0.0', '045': '0.0', '041': '1.0', '233': '0.0'}	[7585293, 7587063]	ACACAGTACAGAAAACCTGGTGCCGAAGCCGAGATGGGCACTAGAACAGC	ATTGAGATGGCCAAGGAGCAGACACACTGACTACCTGACATGAACCACCT	4.64293	103	2R_7595517	1	Na	Na	Na	Na	TRUE	G	C	7595408	109	T	C	0.13	5.69e-05		G	TRUE	FALSE	{'217': '0.0', '091': '0.0', '093': '0.0', '765': '0.0', '911': '0.0', '491': '0.0', '492': '0.0', '338': '0.0', '819': '0.0', '405': '0.0', '340': '0.0', '280': '0.0', '812': '0.0', '348': '0.0', '287': '0.0', '761': '0.0', '716': '0.0', '712': '0.0', '028': '0.0', '362': '0.0', '535': '0.0', '427': '0.0', '531': '0.0', '530': '0.0', '371': '0.0', '370': '0.0', '426': '0.0', '375': '0.0', '374': '0.0', '377': '0.0', '319': '0.0', '318': '0.0', '310': '0.0', '317': '0.0', '703': '0.0', '038': '0.0', '390': '0.0', '397': '0.0', '032': '0.0', '832': '0.0', '796': '0.0', '837': '0.0', '790': '0.0', '799': '0.0', '367': '0.0', '365': '0.0', '360': '0.0', '361': '0.0', '303': '0.0', '443': '0.0', '440': '0.0', '306': '0.0', '589': '0.0', '380': '0.0', '381': '0.0', '382': '0.0', '383': '0.0', '386': '0.0', '048': '0.0', '042': '0.0', '040': '0.0', '786': '0.0', '787': '0.0', '843': '0.0', '907': '0.0', '783': '0.0', '821': '0.0', '642': '0.0', '439': '0.0', '437': '0.0', '513': '0.0', '517': '0.0', '049': '0.0', '335': '0.0', '336': '0.0', '332': '0.0', '059': '0.0', '256': '0.0', '857': '0.0', '850': '0.0', '852': '0.0', '853': '0.0', '748': '0.0', '508': '0.0', '509': '0.0', '738': '0.0', '505': '0.0', '913': '0.0', '630': '0.0', '707': '0.0', '737': '0.0', '069': '0.0', '639': '0.0', '461': '0.0', '900': '0.0', '566': '0.0', '227': '0.0', '776': '0.0', '861': '0.0', '391': '0.0', '727': '0.0', '721': '0.0', '882': '0.0', '075': '0.0', '559': '0.0', '073': '0.0', '884': '0.0', '555': '0.0', '551': '0.0', '235': '0.0', '237': '0.0', '320': '0.0', '324': '0.0', '325': '0.0', '890': '0.0', '774': '0.0', '894': '0.0', '897': '0.0', '085': '0.0', '486': '0.0', '357': '0.0', '355': '0.0', '354': '0.0', '805': '0.0', '350': '0.0', '802': '0.0', '801': '0.0', '359': '0.0', '804': '0.0', '627': '0.0', '208': '1.0', '352': '0.0', '379': '0.0', '406': '0.904', '239': '0.0', '229': '0.0', '634': '0.0', '045': '0.0', '233': '0.0'}	{'026': '0.0', '021': '0.0', '373': '0.0', '822': '0.0', '808': '0.0', '584': '0.0', '304': '0.0', '908': '0.0', '855': '0.0', '502': '0.0', '757': '0.0', '228': '0.0', '321': '0.0', '892': '0.0', '088': '0.0', '083': '0.0', '309': '1.0', '705': '1.0', '041': '1.0'}	{'528': '0.4585', '563': '0.32', '409': '0.0', '301': '0.581'}	0.0136978	0.157895	0.339875	139	19	4	0.144197	{'217': '0.0', '091': '0.0', '093': '0.0', '765': '0.0', '911': '0.0', '491': '0.0', '492': '0.0', '338': '0.0', '819': '0.0', '405': '0.0', '340': '0.0', '280': '0.0', '812': '0.0', '348': '0.0', '287': '0.0', '761': '0.0', '716': '0.0', '712': '0.0', '026': '0.0', '021': '0.0', '028': '0.0', '362': '0.0', '535': '0.0', '427': '0.0', '531': '0.0', '530': '0.0', '371': '0.0', '370': '0.0', '373': '0.0', '426': '0.0', '375': '0.0', '374': '0.0', '377': '0.0', '822': '0.0', '319': '0.0', '318': '0.0', '310': '0.0', '317': '0.0', '703': '0.0', '038': '0.0', '390': '0.0', '397': '0.0', '032': '0.0', '832': '0.0', '796': '0.0', '837': '0.0', '790': '0.0', '799': '0.0', '808': '0.0', '367': '0.0', '365': '0.0', '528': '0.4585', '360': '0.0', '361': '0.0', '584': '0.0', '303': '0.0', '443': '0.0', '440': '0.0', '304': '0.0', '306': '0.0', '589': '0.0', '380': '0.0', '381': '0.0', '382': '0.0', '383': '0.0', '386': '0.0', '048': '0.0', '042': '0.0', '040': '0.0', '786': '0.0', '787': '0.0', '843': '0.0', '907': '0.0', '783': '0.0', '821': '0.0', '908': '0.0', '642': '0.0', '439': '0.0', '437': '0.0', '513': '0.0', '517': '0.0', '049': '0.0', '335': '0.0', '336': '0.0', '332': '0.0', '059': '0.0', '256': '0.0', '855': '0.0', '857': '0.0', '850': '0.0', '852': '0.0', '853': '0.0', '748': '0.0', '508': '0.0', '509': '0.0', '738': '0.0', '505': '0.0', '502': '0.0', '913': '0.0', '630': '0.0', '707': '0.0', '757': '0.0', '737': '0.0', '069': '0.0', '639': '0.0', '563': '0.32', '461': '0.0', '900': '0.0', '566': '0.0', '228': '0.0', '227': '0.0', '776': '0.0', '861': '0.0', '391': '0.0', '727': '0.0', '409': '0.0', '721': '0.0', '882': '0.0', '075': '0.0', '559': '0.0', '073': '0.0', '884': '0.0', '555': '0.0', '551': '0.0', '235': '0.0', '237': '0.0', '320': '0.0', '321': '0.0', '324': '0.0', '325': '0.0', '890': '0.0', '774': '0.0', '892': '0.0', '088': '0.0', '894': '0.0', '897': '0.0', '083': '0.0', '085': '0.0', '486': '0.0', '357': '0.0', '355': '0.0', '354': '0.0', '805': '0.0', '350': '0.0', '802': '0.0', '801': '0.0', '359': '0.0', '804': '0.0'}	{'309': '1.0', '627': '0.0', '705': '1.0', '208': '1.0', '379': '0.0', '406': '0.904', '239': '0.0', '229': '0.0', '634': '0.0', '045': '0.0', '041': '1.0', '233': '0.0'}	{'352': '0.0', '301': '0.581'}	0.00526014	0.408667	0.2905	148	12	2	0.403407
Drosophila	2R	2R_1_950	7603519	7603520	FBgn0033196	acceptor	AG	-	left	female	cis	2R	7603518	SNP	2	6.43e-19	0.334053	G	C	128	67	0.941785	0.871888	-0.0698964	Counter({'total': 7202, 7605943: 6711, 7605113: 46, 7605741: 3, 7613933: 3, 7605511: 1, 7606027: 1, 7604721: 0, 7604829: 0})	Counter({'total': 3505, 7605943: 3059, 7605113: 23, 7605741: 1, 7605511: 0, 7606027: 0, 7613933: 0, 7604721: 0, 7604829: 0})	{'217': '0.913666666667', '093': '0.883333333333', '136': '0.9615', '491': '0.989333333333', '492': '0.97475', '818': '0.963333333333', '406': '0.9695', '405': '0.953', '340': '0.764', '810': '0.9585', '280': '0.975', '812': '0.923', '348': '0.94', '409': '0.9', '761': '0.9445', '642': '0.962', '716': '0.931666666667', '026': '0.9095', '129': '0.9395', '028': '0.9595', '530': '0.929', '371': '0.959', '370': '0.976333333333', '373': '0.9345', '375': '0.9115', '374': '0.896', '822': '0.931666666667', '319': '0.875', '596': '0.898', '195': '0.9435', '310': '0.9425', '703': '0.976', '038': '0.9615', '390': '0.9605', '397': '0.965', '032': '0.985', '832': '0.884', '799': '0.881', '808': '0.8895', '365': '0.9705', '362': '0.931666666667', '427': '0.9565', '361': '0.9545', '584': '0.97625', '443': '0.912', '301': '0.957', '441': '0.870666666667', '440': '0.8725', '304': '0.873333333333', '380': '0.891', '109': '0.950333333333', '048': '1.0', '100': '0.923', '101': '0.973', '042': '0.947666666667', '041': '0.988', '040': '0.929', '786': '0.941', '787': '0.941', '821': '0.97425', '908': '0.9645', '849': '0.968', '820': '0.894', '383': '0.9845', '439': '0.897', '437': '1.0', '335': '1.0', '336': '0.918', '332': '1.0', '177': '0.9455', '176': '0.9545', '057': '0.9865', '256': '0.916', '855': '0.9275', '850': '0.9285', '852': '0.956', '853': '0.981', '730': '0.933', '181': '0.9215', '508': '0.952', '509': '0.9295', '502': '0.952', '630': '0.977666666667', '634': '0.9855', '069': '0.969', '639': '0.91', '563': '0.914', '461': '0.873666666667', '900': '0.9615', '566': '0.989666666667', '228': '1.0', '227': '0.9305', '223': '0.932', '161': '0.866', '391': '0.983', '727': '0.9505', '287': '0.966', '721': '1.0', '757': '0.952', '882': '0.9145', '075': '0.9505', '884': '0.973333333333', '555': '0.9495', '551': '0.9705', '239': '0.8945', '235': '0.963', '320': '0.9615', '321': '0.838', '324': '0.948', '325': '0.964333333333', '890': '0.9145', '892': '0.9565', '894': '0.913', '897': '0.923666666667', '083': '1.0', '208': '0.986', '085': '0.963', '486': '0.929666666667', '732': '0.949666666667', '357': '0.938', '355': '0.96', '354': '0.935', '352': '0.9315', '350': '0.969', '801': '0.956', '804': '0.832', '805': '0.9445', '358': '1.0'}	{'': 'FBgn0033196_7603519_female_SSE', '153': '0.7805', '318': '0.834', '559': '0.922', '073': '0.7575', '774': '0.812333333333', '313': '0.8215', '091': '0.884333333333', '861': '0.934', '707': '0.7945', '317': '0.872333333333', '765': '0.877333333333', '392': '0.918', '714': '0.7595', '776': '0.837', '059': '0.7955', '229': '0.858333333333', '627': '0.851666666667', '399': '0.8445', '138': '0.8865', '233': '0.867', '517': '0.887333333333', '031': '0.7005', '837': '0.853', '790': '0.976333333333', '395': '0.8535', '748': '0.823', '737': '0.91', '158': '0.9475', '819': '0.888666666667', '367': '0.829', '528': '0.935', '360': '0.88', '426': '0.922', '386': '0.9665', '309': '0.9055', '088': '0.755333333333', '142': '0.954666666667', '796': '0.8425', '303': '0.9845', '712': '0.81', '306': '0.904', '149': '0.761', '381': '0.875', '382': '0.896', '857': '0.899', '021': '0.8365', '385': '0.8975', '049': '0.9', '738': '0.9475', '913': '0.9675', '843': '0.8325', '045': '0.848666666667', '589': '0.818666666667', '105': '0.801666666667', '338': '0.8875', '907': '0.932', '783': '0.890333333333', '705': '0.8325', '911': '0.9305', '379': '0.883', '356': '0.873', '377': '0.964', '531': '0.902', '802': '0.9295', '513': '0.912', '237': '0.913', '359': '0.8485'}	[7604721, 7605741, 7605943]	GAAGTGGCTTTCACCTGGCTGGCATTCAATTTCCACTTTCTATTTCTTAG	GCTACAAAGTCTACGCCCGACGCTGGGCGGTGCTCATCCTCTTTGTGTTC	3.92015	63	2R_7603519	1	Na	Na	Na	Na	TRUE	C	G	7603518	2	C	G	0.313	6.43e-19		C	TRUE	TRUE	{'217': '0.913666666667', '093': '0.883333333333', '136': '0.9615', '491': '0.989333333333', '492': '0.97475', '818': '0.963333333333', '406': '0.9695', '405': '0.953', '340': '0.764', '810': '0.9585', '280': '0.975', '812': '0.923', '348': '0.94', '409': '0.9', '761': '0.9445', '642': '0.962', '716': '0.931666666667', '026': '0.9095', '129': '0.9395', '028': '0.9595', '530': '0.929', '371': '0.959', '370': '0.976333333333', '373': '0.9345', '375': '0.9115', '374': '0.896', '822': '0.931666666667', '319': '0.875', '596': '0.898', '195': '0.9435', '310': '0.9425', '703': '0.976', '038': '0.9615', '390': '0.9605', '397': '0.965', '032': '0.985', '832': '0.884', '799': '0.881', '808': '0.8895', '365': '0.9705', '362': '0.931666666667', '427': '0.9565', '361': '0.9545', '584': '0.97625', '443': '0.912', '301': '0.957', '441': '0.870666666667', '440': '0.8725', '304': '0.873333333333', '380': '0.891', '109': '0.950333333333', '048': '1.0', '100': '0.923', '101': '0.973', '042': '0.947666666667', '041': '0.988', '040': '0.929', '786': '0.941', '787': '0.941', '821': '0.97425', '908': '0.9645', '849': '0.968', '820': '0.894', '383': '0.9845', '439': '0.897', '437': '1.0', '335': '1.0', '336': '0.918', '332': '1.0', '177': '0.9455', '176': '0.9545', '057': '0.9865', '256': '0.916', '855': '0.9275', '850': '0.9285', '852': '0.956', '853': '0.981', '730': '0.933', '181': '0.9215', '508': '0.952', '509': '0.9295', '502': '0.952', '630': '0.977666666667', '634': '0.9855', '069': '0.969', '639': '0.91', '563': '0.914', '461': '0.873666666667', '900': '0.9615', '566': '0.989666666667', '228': '1.0', '227': '0.9305', '223': '0.932', '161': '0.866', '391': '0.983', '727': '0.9505', '287': '0.966', '721': '1.0', '757': '0.952', '882': '0.9145', '075': '0.9505', '884': '0.973333333333', '555': '0.9495', '551': '0.9705', '239': '0.8945', '235': '0.963', '320': '0.9615', '321': '0.838', '324': '0.948', '325': '0.964333333333', '890': '0.9145', '892': '0.9565', '894': '0.913', '897': '0.923666666667', '083': '1.0', '208': '0.986', '085': '0.963', '486': '0.929666666667', '732': '0.949666666667', '357': '0.938', '355': '0.96', '354': '0.935', '352': '0.9315', '350': '0.969', '801': '0.956', '804': '0.832', '805': '0.9445', '358': '1.0'}	{'153': '0.7805', '318': '0.834', '559': '0.922', '073': '0.7575', '313': '0.8215', '091': '0.884333333333', '861': '0.934', '317': '0.872333333333', '765': '0.877333333333', '392': '0.918', '776': '0.837', '059': '0.7955', '229': '0.858333333333', '627': '0.851666666667', '399': '0.8445', '138': '0.8865', '233': '0.867', '517': '0.887333333333', '031': '0.7005', '837': '0.853', '790': '0.976333333333', '395': '0.8535', '748': '0.823', '737': '0.91', '158': '0.9475', '819': '0.888666666667', '367': '0.829', '360': '0.88', '386': '0.9665', '309': '0.9055', '088': '0.755333333333', '142': '0.954666666667', '712': '0.81', '306': '0.904', '149': '0.761', '381': '0.875', '382': '0.896', '021': '0.8365', '385': '0.8975', '049': '0.9', '738': '0.9475', '843': '0.8325', '045': '0.848666666667', '589': '0.818666666667', '105': '0.801666666667', '907': '0.932', '783': '0.890333333333', '705': '0.8325', '911': '0.9305', '379': '0.883', '356': '0.873', '531': '0.902', '513': '0.912', '237': '0.913', '359': '0.8485'}	{'774': '0.812333333333', '707': '0.7945', '714': '0.7595', '528': '0.935', '426': '0.922', '796': '0.8425', '303': '0.9845', '857': '0.899', '913': '0.9675', '338': '0.8875', '377': '0.964', '802': '0.9295'}	0.941785	0.867612	0.891486	128	55	12	-0.0741724	{'217': '0.913666666667', '093': '0.883333333333', '136': '0.9615', '491': '0.989333333333', '492': '0.97475', '818': '0.963333333333', '406': '0.9695', '405': '0.953', '340': '0.764', '810': '0.9585', '280': '0.975', '812': '0.923', '348': '0.94', '409': '0.9', '761': '0.9445', '642': '0.962', '716': '0.931666666667', '026': '0.9095', '129': '0.9395', '028': '0.9595', '530': '0.929', '371': '0.959', '370': '0.976333333333', '373': '0.9345', '375': '0.9115', '374': '0.896', '822': '0.931666666667', '319': '0.875', '596': '0.898', '195': '0.9435', '310': '0.9425', '703': '0.976', '038': '0.9615', '390': '0.9605', '397': '0.965', '032': '0.985', '832': '0.884', '799': '0.881', '808': '0.8895', '365': '0.9705', '362': '0.931666666667', '427': '0.9565', '361': '0.9545', '584': '0.97625', '443': '0.912', '301': '0.957', '441': '0.870666666667', '440': '0.8725', '304': '0.873333333333', '380': '0.891', '109': '0.950333333333', '048': '1.0', '100': '0.923', '101': '0.973', '042': '0.947666666667', '041': '0.988', '040': '0.929', '786': '0.941', '787': '0.941', '821': '0.97425', '908': '0.9645', '849': '0.968', '820': '0.894', '383': '0.9845', '439': '0.897', '437': '1.0', '335': '1.0', '336': '0.918', '332': '1.0', '177': '0.9455', '176': '0.9545', '057': '0.9865', '256': '0.916', '855': '0.9275', '850': '0.9285', '852': '0.956', '853': '0.981', '730': '0.933', '181': '0.9215', '508': '0.952', '509': '0.9295', '502': '0.952', '630': '0.977666666667', '634': '0.9855', '069': '0.969', '639': '0.91', '563': '0.914', '461': '0.873666666667', '900': '0.9615', '566': '0.989666666667', '228': '1.0', '227': '0.9305', '223': '0.932', '161': '0.866', '391': '0.983', '727': '0.9505', '287': '0.966', '721': '1.0', '757': '0.952', '882': '0.9145', '075': '0.9505', '884': '0.973333333333', '555': '0.9495', '551': '0.9705', '239': '0.8945', '235': '0.963', '320': '0.9615', '321': '0.838', '324': '0.948', '325': '0.964333333333', '890': '0.9145', '892': '0.9565', '894': '0.913', '897': '0.923666666667', '083': '1.0', '208': '0.986', '085': '0.963', '486': '0.929666666667', '732': '0.949666666667', '357': '0.938', '355': '0.96', '354': '0.935', '352': '0.9315', '350': '0.969', '801': '0.956', '804': '0.832', '805': '0.9445', '358': '1.0'}	{'153': '0.7805', '318': '0.834', '559': '0.922', '073': '0.7575', '313': '0.8215', '091': '0.884333333333', '861': '0.934', '317': '0.872333333333', '765': '0.877333333333', '392': '0.918', '776': '0.837', '059': '0.7955', '229': '0.858333333333', '627': '0.851666666667', '399': '0.8445', '138': '0.8865', '233': '0.867', '517': '0.887333333333', '031': '0.7005', '837': '0.853', '790': '0.976333333333', '395': '0.8535', '748': '0.823', '737': '0.91', '158': '0.9475', '819': '0.888666666667', '367': '0.829', '360': '0.88', '386': '0.9665', '309': '0.9055', '088': '0.755333333333', '142': '0.954666666667', '712': '0.81', '306': '0.904', '149': '0.761', '381': '0.875', '382': '0.896', '021': '0.8365', '385': '0.8975', '049': '0.9', '738': '0.9475', '843': '0.8325', '045': '0.848666666667', '589': '0.818666666667', '105': '0.801666666667', '907': '0.932', '783': '0.890333333333', '705': '0.8325', '911': '0.9305', '379': '0.883', '356': '0.873', '531': '0.902', '513': '0.912', '237': '0.913', '359': '0.8485'}	{'774': '0.812333333333', '707': '0.7945', '714': '0.7595', '528': '0.935', '426': '0.922', '796': '0.8425', '303': '0.9845', '857': '0.899', '913': '0.9675', '338': '0.8875', '377': '0.964', '802': '0.9295'}	0.941785	0.867612	0.891486	128	55	12	-0.0741724
Drosophila	2R	2R_1_950	7608458	7608459	FBgn0033196	acceptor	CA	-	left	male	cis	2R	7614599	SNP	-6140	3e-09	0.162557	G	A	182	17	0.201385	0.354275	0.15289	Counter({'total': 11900, 7613608: 2453})	Counter({'total': 1219, 7613608: 441})	{'819': '0.225', '091': '0.0', '093': '0.218333333333', '765': '0.077', '911': '0.171333333333', '136': '0.216', '748': '0.14', '138': '0.151', '491': '0.0566666666667', '492': '0.1565', '406': '0.115', '340': '0.265333333333', '810': '0.072', '280': '0.307', '812': '0.161333333333', '348': '0.174', '287': '0.2375', '642': '0.087', '716': '0.241666666667', '714': '0.2215', '712': '0.2015', '026': '0.1365', '021': '0.228', '505': '0.276', '028': '0.2745', '528': '0.127', '379': '0.3055', '535': '0.2665', '427': '0.2085', '531': '0.1455', '530': '0.254666666667', '370': '0.265', '373': '0.2465', '426': '0.232', '375': '0.112', '374': '0.1885', '377': '0.191', '822': '0.1585', '319': '0.344', '318': '0.3205', '595': '0.1875', '596': '0.475', '195': '0.273666666667', '705': '0.276666666667', '310': '0.346666666667', '317': '0.222', '315': '0.069', '703': '0.337', '392': '0.086', '038': '0.311', '390': '0.173666666667', '397': '0.224333333333', '395': '0.1225', '032': '0.143333333333', '399': '0.0755', '031': '0.05', '832': '0.116333333333', '796': '0.287', '837': '0.14', '790': '0.143', '799': '0.0635', '808': '0.19', '367': '0.166666666667', '365': '0.2955', '362': '0.289', '360': '0.189', '361': '0.1605', '309': '0.144666666667', '584': '0.212', '440': '0.243', '443': '0.128', '301': '0.0525', '441': '0.08', '303': '0.0826666666667', '304': '0.084', '306': '0.102', '589': '0.0595', '380': '0.0236666666667', '382': '0.238333333333', '109': '0.2695', '385': '0.068', '049': '0.2605', '048': '0.242', '045': '0.374', '101': '0.344', '042': '0.159', '041': '0.205', '105': '0.213333333333', '786': '0.1', '787': '0.276', '843': '0.094', '907': '0.236', '783': '0.1625', '821': '0.3095', '908': '0.152', '853': '0.225', '849': '0.299', '383': '0.221666666667', '439': '0.583', '437': '0.137', '513': '0.134', '517': '0.250333333333', '627': '0.3225', '338': '0.208', '882': '0.174', '335': '0.2695', '336': '0.224666666667', '332': '0.293', '059': '0.241', '177': '0.22', '176': '0.1515', '057': '0.1665', '256': '0.225', '100': '0.14225', '855': '0.2855', '857': '0.246', '850': '0.219', '852': '0.2085', '730': '0.25', '313': '0.163', '181': '0.351', '508': '0.2125', '509': '0.132', '738': '0.236', '040': '0.2005', '502': '0.1615', '913': '0.097', '386': '0.261333333333', '634': '0.214666666667', '737': '0.3495', '639': '0.25525', '563': '0.2085', '461': '0.146', '900': '0.1415', '566': '0.325', '229': '0.323', '228': '0.03', '227': '0.265', '161': '0.0785', '776': '0.1975', '189': '0.0', '861': '0.2235', '391': '0.056', '805': '0.3715', '727': '0.2685', '409': '0.235666666667', '721': '0.137', '757': '0.27', '630': '0.1515', '153': '0.142666666667', '075': '0.126666666667', '073': '0.138', '555': '0.2635', '158': '0.1235', '551': '0.1765', '235': '0.143', '237': '0.124666666667', '233': '0.423', '320': '0.1525', '321': '0.1155', '324': '0.197333333333', '890': '0.3145', '774': '0.279333333333', '892': '0.356333333333', '088': '0.1015', '142': '0.2565', '897': '0.176', '208': '0.135666666667', '085': '0.377', '149': '0.2965', '486': '0.203333333333', '732': '0.174', '357': '0.213', '355': '0.1535', '354': '0.2285', '352': '0.139333333333', '350': '0.252', '802': '0.0', '801': '0.3395', '804': '0.378', '359': '0.136', '358': '0.1485'}	{'': 'FBgn0033196_7608458_male_SSE', '217': '0.394333333333', '761': '0.2995', '559': '0.3015', '356': '0.376', '069': '0.3425', '381': '0.407', '707': '0.4445', '894': '0.315333333333', '818': '0.366666666667', '083': '0.428333333333', '405': '0.381', '884': '0.347', '239': '0.499', '325': '0.185', '371': '0.269', '129': '0.3395', '820': '0.3265'}	[]	GTTTTGTAAACTATTCTATCTATCATAATAATAATAATAATAATAAATCA	GCGACATTCGTAGCGAGCTACAAAGACAGAAAGAAGTGTAAATATTTCAA	2.81957	55	2R_7608458	2	Na	Na	Na	Na	TRUE	C	T	7608450	9	A	G	0.168	1.2e-05		C	TRUE	FALSE	{'819': '0.225', '091': '0.0', '093': '0.218333333333', '136': '0.216', '748': '0.14', '491': '0.0566666666667', '492': '0.1565', '406': '0.115', '340': '0.265333333333', '810': '0.072', '280': '0.307', '812': '0.161333333333', '348': '0.174', '287': '0.2375', '642': '0.087', '716': '0.241666666667', '714': '0.2215', '712': '0.2015', '026': '0.1365', '021': '0.228', '505': '0.276', '028': '0.2745', '528': '0.127', '379': '0.3055', '535': '0.2665', '427': '0.2085', '531': '0.1455', '530': '0.254666666667', '370': '0.265', '373': '0.2465', '375': '0.112', '374': '0.1885', '822': '0.1585', '319': '0.344', '318': '0.3205', '595': '0.1875', '195': '0.273666666667', '705': '0.276666666667', '310': '0.346666666667', '315': '0.069', '703': '0.337', '392': '0.086', '038': '0.311', '390': '0.173666666667', '397': '0.224333333333', '395': '0.1225', '032': '0.143333333333', '399': '0.0755', '031': '0.05', '832': '0.116333333333', '796': '0.287', '790': '0.143', '799': '0.0635', '808': '0.19', '365': '0.2955', '362': '0.289', '361': '0.1605', '309': '0.144666666667', '584': '0.212', '440': '0.243', '301': '0.0525', '441': '0.08', '303': '0.0826666666667', '304': '0.084', '306': '0.102', '589': '0.0595', '380': '0.0236666666667', '382': '0.238333333333', '109': '0.2695', '385': '0.068', '045': '0.374', '042': '0.159', '041': '0.205', '786': '0.1', '787': '0.276', '843': '0.094', '783': '0.1625', '908': '0.152', '853': '0.225', '849': '0.299', '383': '0.221666666667', '439': '0.583', '437': '0.137', '513': '0.134', '517': '0.250333333333', '627': '0.3225', '338': '0.208', '882': '0.174', '335': '0.2695', '336': '0.224666666667', '332': '0.293', '177': '0.22', '176': '0.1515', '057': '0.1665', '256': '0.225', '100': '0.14225', '855': '0.2855', '857': '0.246', '850': '0.219', '852': '0.2085', '730': '0.25', '313': '0.163', '181': '0.351', '508': '0.2125', '509': '0.132', '738': '0.236', '040': '0.2005', '502': '0.1615', '913': '0.097', '386': '0.261333333333', '634': '0.214666666667', '737': '0.3495', '639': '0.25525', '563': '0.2085', '461': '0.146', '900': '0.1415', '566': '0.325', '229': '0.323', '228': '0.03', '227': '0.265', '161': '0.0785', '189': '0.0', '861': '0.2235', '391': '0.056', '805': '0.3715', '727': '0.2685', '721': '0.137', '757': '0.27', '630': '0.1515', '153': '0.142666666667', '075': '0.126666666667', '073': '0.138', '555': '0.2635', '158': '0.1235', '551': '0.1765', '235': '0.143', '237': '0.124666666667', '233': '0.423', '320': '0.1525', '321': '0.1155', '324': '0.197333333333', '890': '0.3145', '892': '0.356333333333', '088': '0.1015', '142': '0.2565', '897': '0.176', '208': '0.135666666667', '486': '0.203333333333', '732': '0.174', '357': '0.213', '355': '0.1535', '354': '0.2285', '350': '0.252', '802': '0.0', '804': '0.378', '359': '0.136', '358': '0.1485', '356': '0.376', '381': '0.407', '894': '0.315333333333'}	{'765': '0.077', '911': '0.171333333333', '596': '0.475', '317': '0.222', '837': '0.14', '367': '0.166666666667', '360': '0.189', '049': '0.2605', '048': '0.242', '105': '0.213333333333', '907': '0.236', '059': '0.241', '776': '0.1975', '409': '0.235666666667', '149': '0.2965', '801': '0.3395', '217': '0.394333333333', '761': '0.2995', '559': '0.3015', '069': '0.3425', '707': '0.4445', '818': '0.366666666667', '083': '0.428333333333', '884': '0.347', '239': '0.499', '371': '0.269', '129': '0.3395', '820': '0.3265'}	{'138': '0.151', '426': '0.232', '377': '0.191', '443': '0.128', '101': '0.344', '821': '0.3095', '774': '0.279333333333', '085': '0.377', '352': '0.139333333333', '405': '0.381', '325': '0.185'}	0.199351	0.287905	0.247015	160	28	11	0.0885537	{'819': '0.225', '091': '0.0', '093': '0.218333333333', '765': '0.077', '911': '0.171333333333', '136': '0.216', '748': '0.14', '138': '0.151', '491': '0.0566666666667', '492': '0.1565', '406': '0.115', '340': '0.265333333333', '810': '0.072', '280': '0.307', '812': '0.161333333333', '348': '0.174', '287': '0.2375', '642': '0.087', '716': '0.241666666667', '714': '0.2215', '712': '0.2015', '026': '0.1365', '021': '0.228', '505': '0.276', '028': '0.2745', '528': '0.127', '379': '0.3055', '535': '0.2665', '427': '0.2085', '531': '0.1455', '530': '0.254666666667', '370': '0.265', '373': '0.2465', '426': '0.232', '375': '0.112', '374': '0.1885', '377': '0.191', '822': '0.1585', '319': '0.344', '318': '0.3205', '595': '0.1875', '596': '0.475', '195': '0.273666666667', '705': '0.276666666667', '310': '0.346666666667', '317': '0.222', '315': '0.069', '703': '0.337', '392': '0.086', '038': '0.311', '390': '0.173666666667', '397': '0.224333333333', '395': '0.1225', '032': '0.143333333333', '399': '0.0755', '031': '0.05', '832': '0.116333333333', '796': '0.287', '837': '0.14', '790': '0.143', '799': '0.0635', '808': '0.19', '367': '0.166666666667', '365': '0.2955', '362': '0.289', '360': '0.189', '361': '0.1605', '309': '0.144666666667', '584': '0.212', '440': '0.243', '443': '0.128', '301': '0.0525', '441': '0.08', '303': '0.0826666666667', '304': '0.084', '306': '0.102', '589': '0.0595', '380': '0.0236666666667', '382': '0.238333333333', '109': '0.2695', '385': '0.068', '049': '0.2605', '048': '0.242', '045': '0.374', '101': '0.344', '042': '0.159', '041': '0.205', '105': '0.213333333333', '786': '0.1', '787': '0.276', '843': '0.094', '907': '0.236', '783': '0.1625', '821': '0.3095', '908': '0.152', '853': '0.225', '849': '0.299', '383': '0.221666666667', '439': '0.583', '437': '0.137', '513': '0.134', '517': '0.250333333333', '627': '0.3225', '338': '0.208', '882': '0.174', '335': '0.2695', '336': '0.224666666667', '332': '0.293', '059': '0.241', '177': '0.22', '176': '0.1515', '057': '0.1665', '256': '0.225', '100': '0.14225', '855': '0.2855', '857': '0.246', '850': '0.219', '852': '0.2085', '730': '0.25', '313': '0.163', '181': '0.351', '508': '0.2125', '509': '0.132', '738': '0.236', '040': '0.2005', '502': '0.1615', '913': '0.097', '386': '0.261333333333', '634': '0.214666666667', '737': '0.3495', '639': '0.25525', '563': '0.2085', '461': '0.146', '900': '0.1415', '566': '0.325', '229': '0.323', '228': '0.03', '227': '0.265', '161': '0.0785', '776': '0.1975', '189': '0.0', '861': '0.2235', '391': '0.056', '805': '0.3715', '727': '0.2685', '409': '0.235666666667', '721': '0.137', '757': '0.27', '630': '0.1515', '153': '0.142666666667', '075': '0.126666666667', '073': '0.138', '555': '0.2635', '158': '0.1235', '551': '0.1765', '235': '0.143', '237': '0.124666666667', '233': '0.423', '320': '0.1525', '321': '0.1155', '324': '0.197333333333', '890': '0.3145', '774': '0.279333333333', '892': '0.356333333333', '088': '0.1015', '142': '0.2565', '897': '0.176', '208': '0.135666666667', '085': '0.377', '149': '0.2965', '486': '0.203333333333', '732': '0.174', '357': '0.213', '355': '0.1535', '354': '0.2285', '352': '0.139333333333', '350': '0.252', '802': '0.0', '801': '0.3395', '804': '0.378', '359': '0.136', '358': '0.1485'}	{'217': '0.394333333333', '761': '0.2995', '559': '0.3015', '069': '0.3425', '707': '0.4445', '894': '0.315333333333', '818': '0.366666666667', '083': '0.428333333333', '884': '0.347', '239': '0.499', '371': '0.269', '129': '0.3395', '820': '0.3265'}	{'356': '0.376', '381': '0.407', '405': '0.381', '325': '0.185'}	0.201385	0.359513	0.33725	182	13	4	0.158128
Drosophila	2R	2R_1_950	7608458	7608459	FBgn0033196	acceptor	CA	-	left	female	cis	2R	7614599	SNP	-6140	1.57e-12	0.223731	G	A	181	17	0.194703	0.392716	0.198012	Counter({'total': 12073, 7613608: 2423})	Counter({'total': 1488, 7613608: 593})	{'819': '0.0373333333333', '091': '0.0', '093': '0.051', '765': '0.18', '911': '0.178', '136': '0.401', '748': '0.137', '138': '0.2135', '491': '0.104', '492': '0.2045', '406': '0.079', '340': '0.21', '810': '0.0255', '280': '0.176', '812': '0.156333333333', '348': '0.167666666667', '287': '0.105', '642': '0.031', '716': '0.0963333333333', '714': '0.035', '712': '0.0595', '026': '0.157', '021': '0.1575', '028': '0.2325', '528': '0.196333333333', '379': '0.288', '535': '0.147666666667', '427': '0.183', '531': '0.223333333333', '530': '0.282', '370': '0.307666666667', '373': '0.1645', '426': '0.3015', '375': '0.147', '374': '0.1735', '377': '0.1705', '822': '0.189333333333', '319': '0.197', '318': '0.4335', '596': '0.4375', '195': '0.119', '705': '0.1405', '310': '0.243666666667', '317': '0.224666666667', '315': '0.0', '703': '0.1585', '392': '0.088', '038': '0.247', '390': '0.206', '397': '0.237', '395': '0.243', '032': '0.217333333333', '399': '0.2225', '031': '0.0765', '832': '0.326666666667', '796': '0.1445', '837': '0.3635', '790': '0.145', '799': '0.071', '808': '0.1625', '367': '0.1825', '365': '0.2325', '362': '0.122666666667', '360': '0.2245', '361': '0.0415', '309': '0.1325', '584': '0.179', '440': '0.24', '443': '0.435666666667', '301': '0.107', '441': '0.113', '303': '0.0325', '304': '0.0443333333333', '306': '0.099', '589': '0.0856666666667', '380': '0.0386666666667', '382': '0.24', '109': '0.0556666666667', '385': '0.0465', '049': '0.2665', '048': '0.2065', '045': '0.269333333333', '101': '0.3695', '042': '0.184', '041': '0.3215', '105': '0.278333333333', '786': '0.1615', '787': '0.1035', '843': '0.1005', '907': '0.2845', '783': '0.109333333333', '821': '0.34', '908': '0.289', '853': '0.2205', '849': '0.179333333333', '383': '0.2', '439': '0.556333333333', '437': '0.189', '513': '0.1495', '517': '0.320333333333', '627': '0.198333333333', '338': '0.2235', '882': '0.1205', '335': '0.1945', '336': '0.172', '332': '0.236', '059': '0.279', '177': '0.2125', '176': '0.2415', '057': '0.4255', '256': '0.174', '100': '0.249', '855': '0.225', '857': '0.3005', '850': '0.2895', '852': '0.22', '730': '0.286333333333', '313': '0.18', '181': '0.3965', '508': '0.1215', '509': '0.1835', '738': '0.2375', '040': '0.199', '502': '0.066', '913': '0.109', '386': '0.2', '634': '0.1645', '737': '0.325', '639': '0.092', '563': '0.128', '461': '0.189666666667', '900': '0.254', '566': '0.176', '229': '0.233', '228': '0.0385', '227': '0.088', '223': '0.14', '161': '0.117', '776': '0.0955', '505': '0.244', '861': '0.243666666667', '391': '0.053', '805': '0.2205', '727': '0.3395', '409': '0.222', '721': '0.156', '757': '0.359333333333', '630': '0.0273333333333', '153': '0.388', '075': '0.1375', '073': '0.016', '555': '0.2175', '158': '0.197', '551': '0.292', '235': '0.0665', '237': '0.167333333333', '233': '0.353666666667', '320': '0.217666666667', '321': '0.0', '324': '0.1955', '890': '0.2995', '774': '0.390333333333', '892': '0.3775', '088': '0.0606666666667', '142': '0.228', '897': '0.188', '208': '0.1865', '085': '0.268', '149': '0.251', '486': '0.290666666667', '732': '0.143333333333', '357': '0.2635', '355': '0.113', '354': '0.19', '352': '0.2425', '350': '0.2145', '802': '0.121', '801': '0.404', '804': '0.4395', '359': '0.054', '358': '0.194'}	{'': 'FBgn0033196_7608458_female_SSE', '217': '0.497333333333', '761': '0.459', '559': '0.336', '356': '0.359', '069': '0.378', '381': '0.4225', '707': '0.3945', '894': '0.2035', '818': '0.491666666667', '083': '0.4155', '405': '0.476666666667', '884': '0.435', '239': '0.409', '325': '0.187666666667', '371': '0.372666666667', '129': '0.4295', '820': '0.408666666667'}	[]	GTTTTGTAAACTATTCTATCTATCATAATAATAATAATAATAATAAATCA	GCGACATTCGTAGCGAGCTACAAAGACAGAAAGAAGTGTAAATATTTCAA	4.01132	67	2R_7608458	2	Na	Na	Na	Na	TRUE	C	T	7608450	9	A	G	0.169	1.74e-11		C	TRUE	FALSE	{'819': '0.0373333333333', '091': '0.0', '093': '0.051', '136': '0.401', '748': '0.137', '491': '0.104', '492': '0.2045', '406': '0.079', '340': '0.21', '810': '0.0255', '280': '0.176', '812': '0.156333333333', '348': '0.167666666667', '287': '0.105', '642': '0.031', '716': '0.0963333333333', '714': '0.035', '712': '0.0595', '026': '0.157', '021': '0.1575', '028': '0.2325', '528': '0.196333333333', '379': '0.288', '535': '0.147666666667', '427': '0.183', '531': '0.223333333333', '530': '0.282', '370': '0.307666666667', '373': '0.1645', '375': '0.147', '374': '0.1735', '822': '0.189333333333', '319': '0.197', '318': '0.4335', '195': '0.119', '705': '0.1405', '310': '0.243666666667', '315': '0.0', '703': '0.1585', '392': '0.088', '038': '0.247', '390': '0.206', '397': '0.237', '395': '0.243', '032': '0.217333333333', '399': '0.2225', '031': '0.0765', '832': '0.326666666667', '796': '0.1445', '790': '0.145', '799': '0.071', '808': '0.1625', '365': '0.2325', '362': '0.122666666667', '361': '0.0415', '309': '0.1325', '584': '0.179', '440': '0.24', '301': '0.107', '441': '0.113', '303': '0.0325', '304': '0.0443333333333', '306': '0.099', '589': '0.0856666666667', '380': '0.0386666666667', '382': '0.24', '109': '0.0556666666667', '385': '0.0465', '045': '0.269333333333', '042': '0.184', '041': '0.3215', '786': '0.1615', '787': '0.1035', '843': '0.1005', '783': '0.109333333333', '908': '0.289', '853': '0.2205', '849': '0.179333333333', '383': '0.2', '439': '0.556333333333', '437': '0.189', '513': '0.1495', '517': '0.320333333333', '627': '0.198333333333', '338': '0.2235', '882': '0.1205', '335': '0.1945', '336': '0.172', '332': '0.236', '177': '0.2125', '176': '0.2415', '057': '0.4255', '256': '0.174', '100': '0.249', '855': '0.225', '857': '0.3005', '850': '0.2895', '852': '0.22', '730': '0.286333333333', '313': '0.18', '181': '0.3965', '508': '0.1215', '509': '0.1835', '738': '0.2375', '040': '0.199', '502': '0.066', '913': '0.109', '386': '0.2', '634': '0.1645', '737': '0.325', '639': '0.092', '563': '0.128', '461': '0.189666666667', '900': '0.254', '566': '0.176', '229': '0.233', '228': '0.0385', '227': '0.088', '223': '0.14', '161': '0.117', '505': '0.244', '861': '0.243666666667', '391': '0.053', '805': '0.2205', '727': '0.3395', '721': '0.156', '757': '0.359333333333', '630': '0.0273333333333', '153': '0.388', '075': '0.1375', '073': '0.016', '555': '0.2175', '158': '0.197', '551': '0.292', '235': '0.0665', '237': '0.167333333333', '233': '0.353666666667', '320': '0.217666666667', '321': '0.0', '324': '0.1955', '890': '0.2995', '892': '0.3775', '088': '0.0606666666667', '142': '0.228', '897': '0.188', '208': '0.1865', '486': '0.290666666667', '732': '0.143333333333', '357': '0.2635', '355': '0.113', '354': '0.19', '350': '0.2145', '802': '0.121', '804': '0.4395', '359': '0.054', '358': '0.194', '356': '0.359', '381': '0.4225', '894': '0.2035'}	{'765': '0.18', '911': '0.178', '596': '0.4375', '317': '0.224666666667', '837': '0.3635', '367': '0.1825', '360': '0.2245', '049': '0.2665', '048': '0.2065', '105': '0.278333333333', '907': '0.2845', '059': '0.279', '776': '0.0955', '409': '0.222', '149': '0.251', '801': '0.404', '217': '0.497333333333', '761': '0.459', '559': '0.336', '069': '0.378', '707': '0.3945', '818': '0.491666666667', '083': '0.4155', '884': '0.435', '239': '0.409', '371': '0.372666666667', '129': '0.4295', '820': '0.408666666667'}	{'138': '0.2135', '426': '0.3015', '377': '0.1705', '443': '0.435666666667', '101': '0.3695', '821': '0.34', '774': '0.390333333333', '085': '0.268', '352': '0.2425', '405': '0.476666666667', '325': '0.187666666667'}	0.185012	0.325173	0.308712	159	28	11	0.140161	{'819': '0.0373333333333', '091': '0.0', '093': '0.051', '765': '0.18', '911': '0.178', '136': '0.401', '748': '0.137', '138': '0.2135', '491': '0.104', '492': '0.2045', '406': '0.079', '340': '0.21', '810': '0.0255', '280': '0.176', '812': '0.156333333333', '348': '0.167666666667', '287': '0.105', '642': '0.031', '716': '0.0963333333333', '714': '0.035', '712': '0.0595', '026': '0.157', '021': '0.1575', '028': '0.2325', '528': '0.196333333333', '379': '0.288', '535': '0.147666666667', '427': '0.183', '531': '0.223333333333', '530': '0.282', '370': '0.307666666667', '373': '0.1645', '426': '0.3015', '375': '0.147', '374': '0.1735', '377': '0.1705', '822': '0.189333333333', '319': '0.197', '318': '0.4335', '596': '0.4375', '195': '0.119', '705': '0.1405', '310': '0.243666666667', '317': '0.224666666667', '315': '0.0', '703': '0.1585', '392': '0.088', '038': '0.247', '390': '0.206', '397': '0.237', '395': '0.243', '032': '0.217333333333', '399': '0.2225', '031': '0.0765', '832': '0.326666666667', '796': '0.1445', '837': '0.3635', '790': '0.145', '799': '0.071', '808': '0.1625', '367': '0.1825', '365': '0.2325', '362': '0.122666666667', '360': '0.2245', '361': '0.0415', '309': '0.1325', '584': '0.179', '440': '0.24', '443': '0.435666666667', '301': '0.107', '441': '0.113', '303': '0.0325', '304': '0.0443333333333', '306': '0.099', '589': '0.0856666666667', '380': '0.0386666666667', '382': '0.24', '109': '0.0556666666667', '385': '0.0465', '049': '0.2665', '048': '0.2065', '045': '0.269333333333', '101': '0.3695', '042': '0.184', '041': '0.3215', '105': '0.278333333333', '786': '0.1615', '787': '0.1035', '843': '0.1005', '907': '0.2845', '783': '0.109333333333', '821': '0.34', '908': '0.289', '853': '0.2205', '849': '0.179333333333', '383': '0.2', '439': '0.556333333333', '437': '0.189', '513': '0.1495', '517': '0.320333333333', '627': '0.198333333333', '338': '0.2235', '882': '0.1205', '335': '0.1945', '336': '0.172', '332': '0.236', '059': '0.279', '177': '0.2125', '176': '0.2415', '057': '0.4255', '256': '0.174', '100': '0.249', '855': '0.225', '857': '0.3005', '850': '0.2895', '852': '0.22', '730': '0.286333333333', '313': '0.18', '181': '0.3965', '508': '0.1215', '509': '0.1835', '738': '0.2375', '040': '0.199', '502': '0.066', '913': '0.109', '386': '0.2', '634': '0.1645', '737': '0.325', '639': '0.092', '563': '0.128', '461': '0.189666666667', '900': '0.254', '566': '0.176', '229': '0.233', '228': '0.0385', '227': '0.088', '223': '0.14', '161': '0.117', '776': '0.0955', '505': '0.244', '861': '0.243666666667', '391': '0.053', '805': '0.2205', '727': '0.3395', '409': '0.222', '721': '0.156', '757': '0.359333333333', '630': '0.0273333333333', '153': '0.388', '075': '0.1375', '073': '0.016', '555': '0.2175', '158': '0.197', '551': '0.292', '235': '0.0665', '237': '0.167333333333', '233': '0.353666666667', '320': '0.217666666667', '321': '0.0', '324': '0.1955', '890': '0.2995', '774': '0.390333333333', '892': '0.3775', '088': '0.0606666666667', '142': '0.228', '897': '0.188', '208': '0.1865', '085': '0.268', '149': '0.251', '486': '0.290666666667', '732': '0.143333333333', '357': '0.2635', '355': '0.113', '354': '0.19', '352': '0.2425', '350': '0.2145', '802': '0.121', '801': '0.404', '804': '0.4395', '359': '0.054', '358': '0.194'}	{'217': '0.497333333333', '761': '0.459', '559': '0.336', '069': '0.378', '707': '0.3945', '894': '0.2035', '818': '0.491666666667', '083': '0.4155', '884': '0.435', '239': '0.409', '371': '0.372666666667', '129': '0.4295', '820': '0.408666666667'}	{'356': '0.359', '381': '0.4225', '405': '0.476666666667', '325': '0.187666666667'}	0.194703	0.402333	0.361458	181	13	4	0.20763
Drosophila	2R	2R_1_950	7613608	7613608	FBgn0033196	donor	GC	-	right	male	cis	2R	7614599	SNP	-991	1.63e-10	0.186238	G	A	182	17	0.205856	0.373765	0.167908	Counter({'total': 11624, 7608458: 2453})	Counter({'total': 1163, 7608458: 441})	{'819': '0.225', '091': '0.0', '093': '0.218333333333', '765': '0.0785', '911': '0.182666666667', '136': '0.208', '748': '0.150333333333', '138': '0.156666666667', '491': '0.0576666666667', '492': '0.155', '406': '0.1165', '340': '0.268', '810': '0.072', '280': '0.33', '812': '0.162666666667', '348': '0.1775', '287': '0.261', '642': '0.087', '716': '0.233666666667', '714': '0.2215', '712': '0.2015', '026': '0.1365', '021': '0.222', '505': '0.2915', '028': '0.2665', '528': '0.129666666667', '379': '0.3025', '535': '0.2965', '427': '0.2095', '531': '0.1445', '530': '0.245', '370': '0.266', '373': '0.254', '426': '0.240333333333', '375': '0.1165', '374': '0.186', '377': '0.1975', '822': '0.156', '319': '0.37', '318': '0.33', '595': '0.1875', '596': '0.494', '195': '0.279666666667', '705': '0.284666666667', '310': '0.352333333333', '317': '0.222', '315': '0.074', '703': '0.3455', '392': '0.0895', '038': '0.3195', '390': '0.195333333333', '397': '0.242', '395': '0.1245', '032': '0.143333333333', '399': '0.0755', '031': '0.05', '832': '0.118333333333', '796': '0.3075', '837': '0.155', '790': '0.15', '799': '0.064', '808': '0.199', '367': '0.174', '365': '0.2955', '362': '0.299', '360': '0.191666666667', '361': '0.1605', '309': '0.146', '584': '0.212', '440': '0.2335', '443': '0.128', '301': '0.054', '441': '0.08', '303': '0.0826666666667', '304': '0.085', '306': '0.104333333333', '589': '0.0615', '380': '0.0236666666667', '382': '0.241333333333', '109': '0.2735', '385': '0.068', '049': '0.273', '048': '0.2415', '045': '0.3705', '101': '0.347666666667', '042': '0.155', '041': '0.2085', '105': '0.228', '786': '0.1035', '787': '0.2925', '843': '0.088', '907': '0.2405', '783': '0.1655', '821': '0.3295', '908': '0.155666666667', '853': '0.235', '849': '0.302', '383': '0.232333333333', '439': '0.6', '437': '0.146', '513': '0.135', '517': '0.266333333333', '627': '0.3365', '338': '0.213', '882': '0.174', '335': '0.2725', '336': '0.236666666667', '332': '0.306', '059': '0.2515', '177': '0.2275', '176': '0.1485', '057': '0.163', '256': '0.231', '100': '0.14525', '855': '0.2835', '857': '0.246', '850': '0.222', '852': '0.2045', '730': '0.275', '313': '0.168333333333', '181': '0.351333333333', '508': '0.2215', '509': '0.132', '738': '0.248333333333', '040': '0.1835', '502': '0.169', '913': '0.1', '386': '0.263666666667', '634': '0.218', '737': '0.3495', '639': '0.25525', '563': '0.217', '461': '0.189', '900': '0.143', '566': '0.322', '229': '0.3265', '228': '0.0305', '227': '0.267666666667', '161': '0.0795', '776': '0.2035', '189': '0.0', '861': '0.239', '391': '0.056', '805': '0.324333333333', '727': '0.27', '409': '0.244', '721': '0.139', '757': '0.264666666667', '630': '0.1515', '153': '0.157333333333', '075': '0.128', '073': '0.1395', '555': '0.261', '158': '0.1195', '551': '0.1755', '235': '0.145', '237': '0.146333333333', '233': '0.442666666667', '320': '0.1555', '321': '0.1155', '324': '0.207666666667', '890': '0.3155', '774': '0.283', '892': '0.356333333333', '088': '0.103', '142': '0.2565', '897': '0.1895', '208': '0.145666666667', '085': '0.384333333333', '149': '0.3155', '486': '0.206666666667', '732': '0.1775', '357': '0.225', '355': '0.155', '354': '0.2355', '352': '0.148', '350': '0.2625', '802': '0.0', '801': '0.354', '804': '0.383', '359': '0.136', '358': '0.1485'}	{'': 'FBgn0033196_7613608_male_SSE', '217': '0.410666666667', '761': '0.3035', '559': '0.3235', '356': '0.407', '069': '0.369', '381': '0.407', '707': '0.45', '894': '0.330666666667', '818': '0.39', '083': '0.476', '405': '0.378', '884': '0.3735', '239': '0.548666666667', '325': '0.187', '371': '0.303', '129': '0.356', '820': '0.3405'}	[]	GCGAAATTAGGCGAACCTAAATTTATAATTATTAAAAGAAATGACAACAA	AAAGTGACCAATAAAAAGGTCAAGTGCGTGGAGAAGTGATTAGTAAATCA	2.83439	53	2R_7613608	2	Na	Na	Na	Na	TRUE	C	T	7613633	-25	T	C	0.125	0.000413		G	TRUE	FALSE	{'819': '0.225', '091': '0.0', '093': '0.218333333333', '765': '0.0785', '911': '0.182666666667', '136': '0.208', '491': '0.0576666666667', '492': '0.155', '406': '0.1165', '340': '0.268', '810': '0.072', '280': '0.33', '812': '0.162666666667', '348': '0.1775', '287': '0.261', '642': '0.087', '716': '0.233666666667', '714': '0.2215', '712': '0.2015', '026': '0.1365', '021': '0.222', '505': '0.2915', '028': '0.2665', '535': '0.2965', '427': '0.2095', '531': '0.1445', '530': '0.245', '370': '0.266', '373': '0.254', '426': '0.240333333333', '375': '0.1165', '374': '0.186', '377': '0.1975', '822': '0.156', '319': '0.37', '318': '0.33', '596': '0.494', '195': '0.279666666667', '705': '0.284666666667', '310': '0.352333333333', '317': '0.222', '703': '0.3455', '392': '0.0895', '038': '0.3195', '390': '0.195333333333', '397': '0.242', '395': '0.1245', '032': '0.143333333333', '399': '0.0755', '031': '0.05', '832': '0.118333333333', '837': '0.155', '808': '0.199', '367': '0.174', '365': '0.2955', '362': '0.299', '360': '0.191666666667', '361': '0.1605', '309': '0.146', '584': '0.212', '440': '0.2335', '443': '0.128', '303': '0.0826666666667', '306': '0.104333333333', '382': '0.241333333333', '109': '0.2735', '385': '0.068', '049': '0.273', '048': '0.2415', '101': '0.347666666667', '042': '0.155', '041': '0.2085', '105': '0.228', '786': '0.1035', '787': '0.2925', '843': '0.088', '907': '0.2405', '821': '0.3295', '908': '0.155666666667', '853': '0.235', '849': '0.302', '383': '0.232333333333', '439': '0.6', '437': '0.146', '513': '0.135', '517': '0.266333333333', '338': '0.213', '882': '0.174', '335': '0.2725', '336': '0.236666666667', '332': '0.306', '059': '0.2515', '177': '0.2275', '176': '0.1485', '057': '0.163', '256': '0.231', '100': '0.14525', '855': '0.2835', '857': '0.246', '850': '0.222', '852': '0.2045', '730': '0.275', '181': '0.351333333333', '508': '0.2215', '509': '0.132', '738': '0.248333333333', '040': '0.1835', '502': '0.169', '913': '0.1', '386': '0.263666666667', '634': '0.218', '737': '0.3495', '639': '0.25525', '900': '0.143', '566': '0.322', '227': '0.267666666667', '776': '0.2035', '189': '0.0', '861': '0.239', '391': '0.056', '805': '0.324333333333', '727': '0.27', '409': '0.244', '757': '0.264666666667', '075': '0.128', '555': '0.261', '551': '0.1755', '235': '0.145', '237': '0.146333333333', '233': '0.442666666667', '320': '0.1555', '324': '0.207666666667', '890': '0.3155', '774': '0.283', '892': '0.356333333333', '088': '0.103', '142': '0.2565', '208': '0.145666666667', '085': '0.384333333333', '149': '0.3155', '486': '0.206666666667', '732': '0.1775', '357': '0.225', '355': '0.155', '354': '0.2355', '352': '0.148', '350': '0.2625', '802': '0.0', '801': '0.354', '804': '0.383', '359': '0.136', '358': '0.1485', '217': '0.410666666667', '761': '0.3035', '559': '0.3235', '356': '0.407', '069': '0.369', '381': '0.407', '707': '0.45', '894': '0.330666666667', '818': '0.39', '083': '0.476', '405': '0.378', '884': '0.3735', '239': '0.548666666667', '325': '0.187', '371': '0.303', '129': '0.356', '820': '0.3405'}	{'748': '0.150333333333', '379': '0.3025', '595': '0.1875', '315': '0.074', '796': '0.3075', '790': '0.15', '799': '0.064', '441': '0.08', '304': '0.085', '589': '0.0615', '380': '0.0236666666667', '045': '0.3705', '783': '0.1655', '627': '0.3365', '461': '0.189', '229': '0.3265', '228': '0.0305', '161': '0.0795', '073': '0.1395', '158': '0.1195', '321': '0.1155', '897': '0.1895'}	{'138': '0.156666666667', '528': '0.129666666667', '301': '0.054', '563': '0.217', '630': '0.1515'}	0.231351	0.161273	0.141767	169	22	5	-0.0700784	{'819': '0.225', '091': '0.0', '093': '0.218333333333', '765': '0.0785', '911': '0.182666666667', '136': '0.208', '748': '0.150333333333', '138': '0.156666666667', '491': '0.0576666666667', '492': '0.155', '406': '0.1165', '340': '0.268', '810': '0.072', '280': '0.33', '812': '0.162666666667', '348': '0.1775', '287': '0.261', '642': '0.087', '716': '0.233666666667', '714': '0.2215', '712': '0.2015', '026': '0.1365', '021': '0.222', '505': '0.2915', '028': '0.2665', '528': '0.129666666667', '379': '0.3025', '535': '0.2965', '427': '0.2095', '531': '0.1445', '530': '0.245', '370': '0.266', '373': '0.254', '426': '0.240333333333', '375': '0.1165', '374': '0.186', '377': '0.1975', '822': '0.156', '319': '0.37', '318': '0.33', '595': '0.1875', '596': '0.494', '195': '0.279666666667', '705': '0.284666666667', '310': '0.352333333333', '317': '0.222', '315': '0.074', '703': '0.3455', '392': '0.0895', '038': '0.3195', '390': '0.195333333333', '397': '0.242', '395': '0.1245', '032': '0.143333333333', '399': '0.0755', '031': '0.05', '832': '0.118333333333', '796': '0.3075', '837': '0.155', '790': '0.15', '799': '0.064', '808': '0.199', '367': '0.174', '365': '0.2955', '362': '0.299', '360': '0.191666666667', '361': '0.1605', '309': '0.146', '584': '0.212', '440': '0.2335', '443': '0.128', '301': '0.054', '441': '0.08', '303': '0.0826666666667', '304': '0.085', '306': '0.104333333333', '589': '0.0615', '380': '0.0236666666667', '382': '0.241333333333', '109': '0.2735', '385': '0.068', '049': '0.273', '048': '0.2415', '045': '0.3705', '101': '0.347666666667', '042': '0.155', '041': '0.2085', '105': '0.228', '786': '0.1035', '787': '0.2925', '843': '0.088', '907': '0.2405', '783': '0.1655', '821': '0.3295', '908': '0.155666666667', '853': '0.235', '849': '0.302', '383': '0.232333333333', '439': '0.6', '437': '0.146', '513': '0.135', '517': '0.266333333333', '627': '0.3365', '338': '0.213', '882': '0.174', '335': '0.2725', '336': '0.236666666667', '332': '0.306', '059': '0.2515', '177': '0.2275', '176': '0.1485', '057': '0.163', '256': '0.231', '100': '0.14525', '855': '0.2835', '857': '0.246', '850': '0.222', '852': '0.2045', '730': '0.275', '313': '0.168333333333', '181': '0.351333333333', '508': '0.2215', '509': '0.132', '738': '0.248333333333', '040': '0.1835', '502': '0.169', '913': '0.1', '386': '0.263666666667', '634': '0.218', '737': '0.3495', '639': '0.25525', '563': '0.217', '461': '0.189', '900': '0.143', '566': '0.322', '229': '0.3265', '228': '0.0305', '227': '0.267666666667', '161': '0.0795', '776': '0.2035', '189': '0.0', '861': '0.239', '391': '0.056', '805': '0.324333333333', '727': '0.27', '409': '0.244', '721': '0.139', '757': '0.264666666667', '630': '0.1515', '153': '0.157333333333', '075': '0.128', '073': '0.1395', '555': '0.261', '158': '0.1195', '551': '0.1755', '235': '0.145', '237': '0.146333333333', '233': '0.442666666667', '320': '0.1555', '321': '0.1155', '324': '0.207666666667', '890': '0.3155', '774': '0.283', '892': '0.356333333333', '088': '0.103', '142': '0.2565', '897': '0.1895', '208': '0.145666666667', '085': '0.384333333333', '149': '0.3155', '486': '0.206666666667', '732': '0.1775', '357': '0.225', '355': '0.155', '354': '0.2355', '352': '0.148', '350': '0.2625', '802': '0.0', '801': '0.354', '804': '0.383', '359': '0.136', '358': '0.1485'}	{'217': '0.410666666667', '761': '0.3035', '559': '0.3235', '069': '0.369', '707': '0.45', '894': '0.330666666667', '818': '0.39', '083': '0.476', '884': '0.3735', '239': '0.548666666667', '371': '0.303', '129': '0.356', '820': '0.3405'}	{'356': '0.407', '381': '0.407', '405': '0.378', '325': '0.187'}	0.205856	0.382692	0.34475	182	13	4	0.176836
Drosophila	2R	2R_1_950	7613608	7613608	FBgn0033196	donor	GC	-	right	female	cis	2R	7614599	SNP	-991	1.13e-12	0.226263	G	A	181	17	0.200698	0.41051	0.209812	Counter({'total': 11770, 7608458: 2423})	Counter({'total': 1424, 7608458: 593})	{'819': '0.0373333333333', '091': '0.0', '093': '0.051', '765': '0.195666666667', '911': '0.178', '136': '0.4475', '748': '0.1425', '138': '0.2145', '491': '0.103666666667', '492': '0.2', '406': '0.079', '340': '0.2085', '810': '0.0255', '280': '0.1775', '812': '0.158', '348': '0.167666666667', '287': '0.108666666667', '642': '0.031', '716': '0.101333333333', '714': '0.035', '712': '0.0595', '026': '0.1585', '021': '0.151', '028': '0.225', '528': '0.214333333333', '379': '0.2915', '535': '0.147666666667', '427': '0.185', '531': '0.224333333333', '530': '0.282', '370': '0.306333333333', '373': '0.1685', '426': '0.3055', '375': '0.147', '374': '0.183', '377': '0.1705', '822': '0.191333333333', '319': '0.197', '318': '0.452', '596': '0.4835', '195': '0.121', '705': '0.139', '310': '0.254666666667', '317': '0.232666666667', '315': '0.0', '703': '0.1585', '392': '0.09', '038': '0.247', '390': '0.2025', '397': '0.249', '395': '0.243', '032': '0.223', '399': '0.2315', '031': '0.0765', '832': '0.315', '796': '0.1575', '837': '0.3795', '790': '0.149666666667', '799': '0.073', '808': '0.165', '367': '0.187', '365': '0.2395', '362': '0.124666666667', '360': '0.224', '361': '0.0415', '309': '0.134', '584': '0.18675', '440': '0.24', '443': '0.453666666667', '301': '0.1125', '441': '0.114333333333', '303': '0.0325', '304': '0.045', '306': '0.099', '589': '0.0883333333333', '380': '0.0386666666667', '382': '0.2285', '109': '0.0556666666667', '385': '0.0485', '049': '0.2905', '048': '0.2225', '045': '0.286', '101': '0.4135', '042': '0.186666666667', '041': '0.3375', '105': '0.288333333333', '786': '0.168', '787': '0.105', '843': '0.1005', '907': '0.2885', '783': '0.114', '821': '0.35525', '908': '0.3015', '853': '0.2165', '849': '0.175333333333', '383': '0.2115', '439': '0.557', '437': '0.198', '513': '0.154', '517': '0.361', '627': '0.207333333333', '338': '0.2275', '882': '0.1205', '335': '0.189', '336': '0.178', '332': '0.2575', '059': '0.2935', '177': '0.2195', '176': '0.254', '057': '0.4125', '256': '0.192333333333', '100': '0.255333333333', '855': '0.2275', '857': '0.3005', '850': '0.3025', '852': '0.24', '730': '0.283333333333', '313': '0.179', '181': '0.4175', '508': '0.1265', '509': '0.193', '738': '0.242', '040': '0.2115', '502': '0.0675', '913': '0.1115', '386': '0.204', '634': '0.1675', '737': '0.3325', '639': '0.094', '563': '0.128', '461': '0.2', '900': '0.246', '566': '0.191', '229': '0.232333333333', '228': '0.0385', '227': '0.0905', '223': '0.149', '161': '0.117', '776': '0.1025', '505': '0.2885', '861': '0.269', '391': '0.053', '805': '0.228', '727': '0.3325', '409': '0.2315', '721': '0.1775', '757': '0.356666666667', '630': '0.0273333333333', '153': '0.402', '075': '0.141', '073': '0.016', '555': '0.2485', '158': '0.2055', '551': '0.3395', '235': '0.068', '237': '0.173', '233': '0.353333333333', '320': '0.227333333333', '321': '0.0', '324': '0.206', '890': '0.2915', '774': '0.394333333333', '892': '0.408', '088': '0.0606666666667', '142': '0.233666666667', '897': '0.189666666667', '208': '0.19', '085': '0.276', '149': '0.2575', '486': '0.301333333333', '732': '0.146333333333', '357': '0.2655', '355': '0.113', '354': '0.1945', '352': '0.246', '350': '0.219', '802': '0.121', '801': '0.4155', '804': '0.4655', '359': '0.054', '358': '0.198'}	{'': 'FBgn0033196_7613608_female_SSE', '217': '0.515333333333', '761': '0.473', '559': '0.3625', '356': '0.379', '069': '0.4', '381': '0.4665', '707': '0.4035', '894': '0.208', '818': '0.500333333333', '083': '0.4335', '405': '0.490666666667', '884': '0.449666666667', '239': '0.4215', '325': '0.191', '371': '0.397', '129': '0.4695', '820': '0.417666666667'}	[]	GCGAAATTAGGCGAACCTAAATTTATAATTATTAAAAGAAATGACAACAA	AAAGTGACCAATAAAAAGGTCAAGTGCGTGGAGAAGTGATTAGTAAATCA	4.04134	61	2R_7613608	2	Na	Na	Na	Na	TRUE	C	T	7613633	-25	T	C	0.121	0.000123		G	TRUE	FALSE	{'819': '0.0373333333333', '091': '0.0', '093': '0.051', '765': '0.195666666667', '911': '0.178', '136': '0.4475', '491': '0.103666666667', '492': '0.2', '406': '0.079', '340': '0.2085', '810': '0.0255', '280': '0.1775', '812': '0.158', '348': '0.167666666667', '287': '0.108666666667', '642': '0.031', '716': '0.101333333333', '714': '0.035', '712': '0.0595', '026': '0.1585', '021': '0.151', '028': '0.225', '535': '0.147666666667', '427': '0.185', '531': '0.224333333333', '530': '0.282', '370': '0.306333333333', '373': '0.1685', '426': '0.3055', '375': '0.147', '374': '0.183', '377': '0.1705', '822': '0.191333333333', '319': '0.197', '318': '0.452', '596': '0.4835', '195': '0.121', '705': '0.139', '310': '0.254666666667', '317': '0.232666666667', '703': '0.1585', '392': '0.09', '038': '0.247', '390': '0.2025', '397': '0.249', '395': '0.243', '032': '0.223', '399': '0.2315', '031': '0.0765', '832': '0.315', '837': '0.3795', '808': '0.165', '367': '0.187', '365': '0.2395', '362': '0.124666666667', '360': '0.224', '361': '0.0415', '309': '0.134', '584': '0.18675', '440': '0.24', '443': '0.453666666667', '303': '0.0325', '306': '0.099', '382': '0.2285', '109': '0.0556666666667', '385': '0.0485', '049': '0.2905', '048': '0.2225', '101': '0.4135', '042': '0.186666666667', '041': '0.3375', '105': '0.288333333333', '786': '0.168', '787': '0.105', '843': '0.1005', '907': '0.2885', '821': '0.35525', '908': '0.3015', '853': '0.2165', '849': '0.175333333333', '383': '0.2115', '439': '0.557', '437': '0.198', '513': '0.154', '517': '0.361', '338': '0.2275', '882': '0.1205', '335': '0.189', '336': '0.178', '332': '0.2575', '059': '0.2935', '177': '0.2195', '176': '0.254', '057': '0.4125', '256': '0.192333333333', '100': '0.255333333333', '855': '0.2275', '857': '0.3005', '850': '0.3025', '852': '0.24', '730': '0.283333333333', '181': '0.4175', '508': '0.1265', '509': '0.193', '738': '0.242', '040': '0.2115', '502': '0.0675', '913': '0.1115', '386': '0.204', '634': '0.1675', '737': '0.3325', '639': '0.094', '900': '0.246', '566': '0.191', '227': '0.0905', '223': '0.149', '776': '0.1025', '505': '0.2885', '861': '0.269', '391': '0.053', '805': '0.228', '727': '0.3325', '409': '0.2315', '757': '0.356666666667', '075': '0.141', '555': '0.2485', '551': '0.3395', '235': '0.068', '237': '0.173', '233': '0.353333333333', '320': '0.227333333333', '324': '0.206', '890': '0.2915', '774': '0.394333333333', '892': '0.408', '088': '0.0606666666667', '142': '0.233666666667', '208': '0.19', '085': '0.276', '149': '0.2575', '486': '0.301333333333', '732': '0.146333333333', '357': '0.2655', '355': '0.113', '354': '0.1945', '352': '0.246', '350': '0.219', '802': '0.121', '801': '0.4155', '804': '0.4655', '359': '0.054', '358': '0.198', '217': '0.515333333333', '761': '0.473', '559': '0.3625', '356': '0.379', '069': '0.4', '381': '0.4665', '707': '0.4035', '894': '0.208', '818': '0.500333333333', '083': '0.4335', '405': '0.490666666667', '884': '0.449666666667', '239': '0.4215', '325': '0.191', '371': '0.397', '129': '0.4695', '820': '0.417666666667'}	{'748': '0.1425', '379': '0.2915', '315': '0.0', '796': '0.1575', '790': '0.149666666667', '799': '0.073', '441': '0.114333333333', '304': '0.045', '589': '0.0883333333333', '380': '0.0386666666667', '045': '0.286', '783': '0.114', '627': '0.207333333333', '461': '0.2', '229': '0.232333333333', '228': '0.0385', '161': '0.117', '073': '0.016', '158': '0.2055', '321': '0.0', '897': '0.189666666667'}	{'138': '0.2145', '528': '0.214333333333', '301': '0.1125', '563': '0.128', '630': '0.0273333333333'}	0.231615	0.128897	0.139333	169	21	5	-0.102719	{'819': '0.0373333333333', '091': '0.0', '093': '0.051', '765': '0.195666666667', '911': '0.178', '136': '0.4475', '748': '0.1425', '138': '0.2145', '491': '0.103666666667', '492': '0.2', '406': '0.079', '340': '0.2085', '810': '0.0255', '280': '0.1775', '812': '0.158', '348': '0.167666666667', '287': '0.108666666667', '642': '0.031', '716': '0.101333333333', '714': '0.035', '712': '0.0595', '026': '0.1585', '021': '0.151', '028': '0.225', '528': '0.214333333333', '379': '0.2915', '535': '0.147666666667', '427': '0.185', '531': '0.224333333333', '530': '0.282', '370': '0.306333333333', '373': '0.1685', '426': '0.3055', '375': '0.147', '374': '0.183', '377': '0.1705', '822': '0.191333333333', '319': '0.197', '318': '0.452', '596': '0.4835', '195': '0.121', '705': '0.139', '310': '0.254666666667', '317': '0.232666666667', '315': '0.0', '703': '0.1585', '392': '0.09', '038': '0.247', '390': '0.2025', '397': '0.249', '395': '0.243', '032': '0.223', '399': '0.2315', '031': '0.0765', '832': '0.315', '796': '0.1575', '837': '0.3795', '790': '0.149666666667', '799': '0.073', '808': '0.165', '367': '0.187', '365': '0.2395', '362': '0.124666666667', '360': '0.224', '361': '0.0415', '309': '0.134', '584': '0.18675', '440': '0.24', '443': '0.453666666667', '301': '0.1125', '441': '0.114333333333', '303': '0.0325', '304': '0.045', '306': '0.099', '589': '0.0883333333333', '380': '0.0386666666667', '382': '0.2285', '109': '0.0556666666667', '385': '0.0485', '049': '0.2905', '048': '0.2225', '045': '0.286', '101': '0.4135', '042': '0.186666666667', '041': '0.3375', '105': '0.288333333333', '786': '0.168', '787': '0.105', '843': '0.1005', '907': '0.2885', '783': '0.114', '821': '0.35525', '908': '0.3015', '853': '0.2165', '849': '0.175333333333', '383': '0.2115', '439': '0.557', '437': '0.198', '513': '0.154', '517': '0.361', '627': '0.207333333333', '338': '0.2275', '882': '0.1205', '335': '0.189', '336': '0.178', '332': '0.2575', '059': '0.2935', '177': '0.2195', '176': '0.254', '057': '0.4125', '256': '0.192333333333', '100': '0.255333333333', '855': '0.2275', '857': '0.3005', '850': '0.3025', '852': '0.24', '730': '0.283333333333', '313': '0.179', '181': '0.4175', '508': '0.1265', '509': '0.193', '738': '0.242', '040': '0.2115', '502': '0.0675', '913': '0.1115', '386': '0.204', '634': '0.1675', '737': '0.3325', '639': '0.094', '563': '0.128', '461': '0.2', '900': '0.246', '566': '0.191', '229': '0.232333333333', '228': '0.0385', '227': '0.0905', '223': '0.149', '161': '0.117', '776': '0.1025', '505': '0.2885', '861': '0.269', '391': '0.053', '805': '0.228', '727': '0.3325', '409': '0.2315', '721': '0.1775', '757': '0.356666666667', '630': '0.0273333333333', '153': '0.402', '075': '0.141', '073': '0.016', '555': '0.2485', '158': '0.2055', '551': '0.3395', '235': '0.068', '237': '0.173', '233': '0.353333333333', '320': '0.227333333333', '321': '0.0', '324': '0.206', '890': '0.2915', '774': '0.394333333333', '892': '0.408', '088': '0.0606666666667', '142': '0.233666666667', '897': '0.189666666667', '208': '0.19', '085': '0.276', '149': '0.2575', '486': '0.301333333333', '732': '0.146333333333', '357': '0.2655', '355': '0.113', '354': '0.1945', '352': '0.246', '350': '0.219', '802': '0.121', '801': '0.4155', '804': '0.4655', '359': '0.054', '358': '0.198'}	{'217': '0.515333333333', '761': '0.473', '559': '0.3625', '069': '0.4', '707': '0.4035', '894': '0.208', '818': '0.500333333333', '083': '0.4335', '884': '0.449666666667', '239': '0.4215', '371': '0.397', '129': '0.4695', '820': '0.417666666667'}	{'356': '0.379', '381': '0.4665', '405': '0.490666666667', '325': '0.191'}	0.200698	0.419346	0.381792	181	13	4	0.218648
Drosophila	2R	2R_1_950	7638052	7638052	FBgn0263077	acceptor	AG	+	right	male	cis	2R	7638123	SNP	71	6.6e-11	0.194332	C	A	167	31	0.264463	0.381871	0.117408	Counter({'total': 8920, 7637193: 2250, 7637365: 35, 7637676: 19, 7637137: 12, 7637299: 11, 7637541: 10, 7637029: 9, 7636963: 9, 7637533: 6, 7637408: 6, 7637658: 4, 7637549: 4, 7637188: 3, 7636746: 2, 7637582: 2, 7637297: 1, 7636950: 1, 7636965: 1, 7637905: 0, 7636625: 0, 7636603: 0})	Counter({'total': 1996, 7637193: 682, 7637676: 17, 7637541: 12, 7637365: 10, 7636963: 5, 7637299: 3, 7636950: 2, 7637905: 2, 7636625: 2, 7637658: 1, 7637533: 1, 7637188: 1, 7637582: 1, 7637029: 1, 7636746: 0, 7637137: 0, 7637408: 0, 7637549: 0, 7637297: 0, 7636965: 0, 7636603: 0})	{'217': '0.188333333333', '819': '0.2785', '091': '0.266666666667', '093': '0.294333333333', '765': '0.1645', '911': '0.216', '136': '0.2', '748': '0.326666666667', '138': '0.327666666667', '491': '0.279666666667', '492': '0.308', '818': '0.368', '406': '0.255', '405': '0.169', '810': '0.322', '280': '0.322', '812': '0.269666666667', '348': '0.34', '409': '0.284', '642': '0.154333333333', '716': '0.236666666667', '714': '0.1755', '712': '0.3195', '026': '0.164', '021': '0.324333333333', '129': '0.175', '028': '0.2215', '528': '0.2535', '379': '0.253', '535': '0.197', '913': '0.344', '531': '0.2645', '530': '0.221333333333', '371': '0.283', '370': '0.330666666667', '373': '0.323', '426': '0.193666666667', '375': '0.2855', '374': '0.443', '822': '0.15', '319': '0.1895', '318': '0.184', '595': '0.393666666667', '596': '0.265', '195': '0.0', '705': '0.278', '310': '0.243', '317': '0.296', '315': '0.1335', '703': '0.4855', '392': '0.0', '038': '0.2305', '390': '0.35', '397': '0.21', '395': '0.0', '032': '0.152666666667', '894': '0.330333333333', '031': '0.279', '832': '0.225333333333', '796': '0.284', '790': '0.4165', '365': '0.265', '362': '0.2225', '427': '0.253', '361': '0.218', '309': '0.273333333333', '584': '0.4035', '440': '0.2445', '443': '0.297', '303': '0.231', '304': '0.2295', '306': '0.272', '589': '0.4465', '381': '0.2735', '382': '0.388333333333', '109': '0.2815', '385': '0.0', '386': '0.138666666667', '048': '0.2705', '045': '0.3315', '042': '0.0', '040': '0.296', '786': '0.282', '787': '0.303', '843': '0.175', '783': '0.362', '821': '0.1665', '908': '0.2', '853': '0.257666666667', '849': '0.322', '820': '0.231', '383': '0.286', '439': '0.35', '513': '0.351', '517': '0.234', '627': '0.2845', '338': '0.25', '335': '0.2355', '336': '0.276333333333', '332': '0.2145', '177': '0.3095', '176': '0.128', '057': '0.298', '256': '0.39', '100': '0.206', '855': '0.2115', '857': '0.34', '850': '0.2595', '852': '0.176', '730': '0.276', '313': '0.305333333333', '181': '0.285666666667', '508': '0.3415', '509': '0.274', '738': '0.196666666667', '189': '0.220666666667', '502': '0.2595', '630': '0.2', '707': '0.234', '634': '0.575666666667', '737': '0.272', '563': '0.2425', '461': '0.338', '900': '0.351', '229': '0.296', '228': '0.3055', '227': '0.211333333333', '223': '0.3705', '861': '0.2075', '391': '0.2485', '727': '0.3185', '757': '0.124333333333', '882': '0.173', '153': '0.232333333333', '075': '0.3675', '073': '0.3985', '884': '0.2695', '555': '0.2795', '158': '0.269', '551': '0.2095', '239': '0.203666666667', '235': '0.331', '237': '0.285666666667', '233': '0.301', '320': '0.315', '321': '0.1655', '324': '0.327', '325': '0.1855', '890': '0.236', '892': '0.328333333333', '776': '0.163', '142': '0.365', '897': '0.1585', '083': '0.149', '208': '0.447', '085': '0.2095', '486': '0.225', '357': '0.3825', '356': '0.3335', '808': '0.3545', '352': '0.283333333333', '350': '0.3205', '802': '0.2475', '801': '0.2555', '804': '0.334', '805': '0.4405', '358': '0.2895'}	{'': 'FBgn0263077_7638052_male_SSE', '559': '0.3255', '761': '0.2745', '059': '0.375', '837': '0.430666666667', '799': '0.2855', '732': '0.415333333333', '340': '0.292666666667', '639': '0.4445', '367': '0.342666666667', '505': '0.227333333333', '360': '0.523', '774': '0.308666666667', '088': '0.4775', '069': '0.396', '301': '0.4515', '441': '0.4095', '566': '0.4145', '149': '0.397', '380': '0.458333333333', '049': '0.3165', '101': '0.273666666667', '161': '0.4465', '041': '0.3985', '105': '0.362666666667', '907': '0.453', '355': '0.3995', '354': '0.3425', '287': '0.525', '721': '0.4645', '437': '0.274', '377': '0.332'}	[7637283, 7638052, 7638119, 7638122, 7638597]	CTGTTCAAGCGTTTAGAGGAGGCGGTGACATATCAAATTTATGTTTTCAG	CTCAATTAGGGGAACAAAGCTAACAAAAAAAAAAAACCAAACTCAAATAT	3.32056	55	2R_7638052	2	Na	Na	Na	Na	TRUE	C	A	7638076	24	CA	C	0.338	0.000308		C	FALSE	FALSE	{'091': '0.266666666667', '765': '0.1645', '911': '0.216', '348': '0.34', '714': '0.1755', '021': '0.324333333333', '531': '0.2645', '370': '0.330666666667', '374': '0.443', '822': '0.15', '310': '0.243', '315': '0.1335', '703': '0.4855', '361': '0.218', '306': '0.272', '109': '0.2815', '385': '0.0', '042': '0.0', '853': '0.257666666667', '057': '0.298', '256': '0.39', '100': '0.206', '857': '0.34', '850': '0.2595', '738': '0.196666666667', '563': '0.2425', '900': '0.351', '223': '0.3705', '861': '0.2075', '153': '0.232333333333', '073': '0.3985', '551': '0.2095', '233': '0.301', '085': '0.2095', '350': '0.3205', '805': '0.4405', '559': '0.3255', '761': '0.2745', '059': '0.375', '837': '0.430666666667', '799': '0.2855', '340': '0.292666666667', '639': '0.4445', '367': '0.342666666667', '505': '0.227333333333', '360': '0.523', '774': '0.308666666667', '088': '0.4775', '069': '0.396', '441': '0.4095', '566': '0.4145', '149': '0.397', '380': '0.458333333333', '049': '0.3165', '101': '0.273666666667', '161': '0.4465', '041': '0.3985', '105': '0.362666666667', '907': '0.453', '355': '0.3995', '354': '0.3425', '287': '0.525', '721': '0.4645', '437': '0.274', '377': '0.332'}	{'026': '0.164'}	{'217': '0.188333333333', '819': '0.2785', '093': '0.294333333333', '136': '0.2', '748': '0.326666666667', '138': '0.327666666667', '491': '0.279666666667', '492': '0.308', '818': '0.368', '406': '0.255', '405': '0.169', '810': '0.322', '280': '0.322', '812': '0.269666666667', '409': '0.284', '642': '0.154333333333', '716': '0.236666666667', '712': '0.3195', '129': '0.175', '028': '0.2215', '528': '0.2535', '379': '0.253', '535': '0.197', '913': '0.344', '530': '0.221333333333', '371': '0.283', '373': '0.323', '426': '0.193666666667', '375': '0.2855', '319': '0.1895', '318': '0.184', '595': '0.393666666667', '596': '0.265', '705': '0.278', '317': '0.296', '392': '0.0', '038': '0.2305', '390': '0.35', '397': '0.21', '395': '0.0', '032': '0.152666666667', '894': '0.330333333333', '031': '0.279', '832': '0.225333333333', '796': '0.284', '790': '0.4165', '365': '0.265', '362': '0.2225', '427': '0.253', '309': '0.273333333333', '584': '0.4035', '440': '0.2445', '443': '0.297', '303': '0.231', '304': '0.2295', '589': '0.4465', '381': '0.2735', '382': '0.388333333333', '386': '0.138666666667', '048': '0.2705', '045': '0.3315', '040': '0.296', '786': '0.282', '787': '0.303', '843': '0.175', '783': '0.362', '821': '0.1665', '908': '0.2', '849': '0.322', '820': '0.231', '383': '0.286', '439': '0.35', '513': '0.351', '517': '0.234', '627': '0.2845', '338': '0.25', '335': '0.2355', '336': '0.276333333333', '332': '0.2145', '177': '0.3095', '176': '0.128', '855': '0.2115', '852': '0.176', '730': '0.276', '313': '0.305333333333', '181': '0.285666666667', '508': '0.3415', '509': '0.274', '189': '0.220666666667', '502': '0.2595', '630': '0.2', '707': '0.234', '634': '0.575666666667', '737': '0.272', '461': '0.338', '229': '0.296', '228': '0.3055', '227': '0.211333333333', '391': '0.2485', '727': '0.3185', '757': '0.124333333333', '882': '0.173', '075': '0.3675', '884': '0.2695', '555': '0.2795', '158': '0.269', '239': '0.203666666667', '235': '0.331', '237': '0.285666666667', '320': '0.315', '321': '0.1655', '324': '0.327', '325': '0.1855', '890': '0.236', '892': '0.328333333333', '776': '0.163', '142': '0.365', '897': '0.1585', '083': '0.149', '208': '0.447', '486': '0.225', '357': '0.3825', '356': '0.3335', '808': '0.3545', '352': '0.283333333333', '802': '0.2475', '801': '0.2555', '804': '0.334', '358': '0.2895', '732': '0.415333333333', '301': '0.4515'}	0.315554	0.164	0.269682	65	1	131	-0.151554	{'217': '0.188333333333', '819': '0.2785', '091': '0.266666666667', '093': '0.294333333333', '765': '0.1645', '911': '0.216', '136': '0.2', '748': '0.326666666667', '138': '0.327666666667', '491': '0.279666666667', '492': '0.308', '818': '0.368', '406': '0.255', '405': '0.169', '810': '0.322', '280': '0.322', '812': '0.269666666667', '348': '0.34', '409': '0.284', '642': '0.154333333333', '716': '0.236666666667', '714': '0.1755', '712': '0.3195', '026': '0.164', '021': '0.324333333333', '129': '0.175', '028': '0.2215', '528': '0.2535', '379': '0.253', '535': '0.197', '913': '0.344', '531': '0.2645', '530': '0.221333333333', '371': '0.283', '370': '0.330666666667', '373': '0.323', '426': '0.193666666667', '375': '0.2855', '374': '0.443', '822': '0.15', '319': '0.1895', '318': '0.184', '595': '0.393666666667', '596': '0.265', '195': '0.0', '705': '0.278', '310': '0.243', '317': '0.296', '315': '0.1335', '703': '0.4855', '392': '0.0', '038': '0.2305', '390': '0.35', '397': '0.21', '395': '0.0', '032': '0.152666666667', '894': '0.330333333333', '031': '0.279', '832': '0.225333333333', '796': '0.284', '790': '0.4165', '365': '0.265', '362': '0.2225', '427': '0.253', '361': '0.218', '309': '0.273333333333', '584': '0.4035', '440': '0.2445', '443': '0.297', '303': '0.231', '304': '0.2295', '306': '0.272', '589': '0.4465', '381': '0.2735', '382': '0.388333333333', '109': '0.2815', '385': '0.0', '386': '0.138666666667', '048': '0.2705', '045': '0.3315', '042': '0.0', '040': '0.296', '786': '0.282', '787': '0.303', '843': '0.175', '783': '0.362', '821': '0.1665', '908': '0.2', '853': '0.257666666667', '849': '0.322', '820': '0.231', '383': '0.286', '439': '0.35', '513': '0.351', '517': '0.234', '627': '0.2845', '338': '0.25', '335': '0.2355', '336': '0.276333333333', '332': '0.2145', '177': '0.3095', '176': '0.128', '057': '0.298', '256': '0.39', '100': '0.206', '855': '0.2115', '857': '0.34', '850': '0.2595', '852': '0.176', '730': '0.276', '313': '0.305333333333', '181': '0.285666666667', '508': '0.3415', '509': '0.274', '738': '0.196666666667', '189': '0.220666666667', '502': '0.2595', '630': '0.2', '707': '0.234', '634': '0.575666666667', '737': '0.272', '563': '0.2425', '461': '0.338', '900': '0.351', '229': '0.296', '228': '0.3055', '227': '0.211333333333', '223': '0.3705', '861': '0.2075', '391': '0.2485', '727': '0.3185', '757': '0.124333333333', '882': '0.173', '153': '0.232333333333', '075': '0.3675', '073': '0.3985', '884': '0.2695', '555': '0.2795', '158': '0.269', '551': '0.2095', '239': '0.203666666667', '235': '0.331', '237': '0.285666666667', '233': '0.301', '320': '0.315', '321': '0.1655', '324': '0.327', '325': '0.1855', '890': '0.236', '892': '0.328333333333', '776': '0.163', '142': '0.365', '897': '0.1585', '083': '0.149', '208': '0.447', '085': '0.2095', '486': '0.225', '357': '0.3825', '356': '0.3335', '808': '0.3545', '352': '0.283333333333', '350': '0.3205', '802': '0.2475', '801': '0.2555', '804': '0.334', '805': '0.4405', '358': '0.2895'}	{'559': '0.3255', '761': '0.2745', '837': '0.430666666667', '799': '0.2855', '340': '0.292666666667', '367': '0.342666666667', '505': '0.227333333333', '360': '0.523', '088': '0.4775', '069': '0.396', '441': '0.4095', '566': '0.4145', '149': '0.397', '380': '0.458333333333', '049': '0.3165', '161': '0.4465', '041': '0.3985', '105': '0.362666666667', '907': '0.453', '355': '0.3995', '354': '0.3425', '287': '0.525', '721': '0.4645', '437': '0.274'}	{'059': '0.375', '732': '0.415333333333', '639': '0.4445', '774': '0.308666666667', '301': '0.4515', '101': '0.273666666667', '377': '0.332'}	0.264463	0.384889	0.371524	167	24	7	0.120426
Drosophila	2R	2R_1_950	7638052	7638052	FBgn0263077	acceptor	AG	+	right	female	cis	2R	7636456	SNP	-1596	8.41e-15	0.27512	T	A	170	18	0.158931	0.295602	0.136671	Counter({'total': 7951, 7637193: 1180, 7637676: 17, 7637365: 16, 7637541: 12, 7637137: 7, 7637029: 7, 7637408: 5, 7637582: 2, 7636950: 2, 7636746: 1, 7637658: 1, 7637533: 1, 7637549: 1, 7637188: 1, 7636963: 1, 7637297: 0, 7637299: 0, 7637905: 0, 7636965: 0, 7636625: 0, 7636603: 0})	Counter({'total': 882, 7637193: 254, 7637137: 2, 7637658: 2, 7637676: 2, 7637365: 2, 7637408: 1, 7637541: 1, 7636603: 1, 7636746: 0, 7637533: 0, 7637549: 0, 7637297: 0, 7637299: 0, 7637188: 0, 7637582: 0, 7636950: 0, 7637029: 0, 7637905: 0, 7636963: 0, 7636965: 0, 7636625: 0})	{'217': '0.145666666667', '819': '0.0396666666667', '091': '0.121333333333', '093': '0.216', '765': '0.154', '136': '0.094', '748': '0.1745', '138': '0.179', '491': '0.161666666667', '492': '0.0715', '818': '0.180333333333', '406': '0.0585', '405': '0.155666666667', '280': '0.208', '812': '0.0753333333333', '348': '0.134', '287': '0.167333333333', '761': '0.1495', '642': '0.10325', '716': '0.192666666667', '714': '0.1595', '712': '0.1245', '026': '0.103', '021': '0.174', '129': '0.234', '028': '0.244', '528': '0.184', '379': '0.295', '535': '0.235', '531': '0.077', '530': '0.204666666667', '371': '0.114', '370': '0.194', '373': '0.047', '426': '0.129', '375': '0.1695', '374': '0.0555', '822': '0.1945', '319': '0.239', '911': '0.129', '595': '0.149', '596': '0.181', '195': '0.0', '705': '0.1695', '310': '0.0685', '317': '0.226666666667', '315': '0.146333333333', '703': '0.177', '392': '0.0', '038': '0.175', '776': '0.0645', '397': '0.1255', '894': '0.1705', '399': '0.0', '031': '0.2', '796': '0.2285', '790': '0.124', '808': '0.059', '365': '0.1965', '362': '0.236333333333', '913': '0.2695', '361': '0.16', '309': '0.291', '584': '0.10975', '440': '0.203', '443': '0.157333333333', '301': '0.166', '303': '0.246', '304': '0.103', '306': '0.2975', '589': '0.2155', '382': '0.1625', '109': '0.118333333333', '386': '0.1115', '048': '0.2045', '045': '0.126666666667', '101': '0.119', '042': '0.0', '041': '0.2285', '040': '0.151', '786': '0.119', '787': '0.1745', '843': '0.213', '783': '0.173', '821': '0.171', '908': '0.23', '853': '0.068', '849': '0.119', '820': '0.253666666667', '383': '0.2155', '439': '0.1565', '437': '0.208', '513': '0.2365', '517': '0.136333333333', '627': '0.168', '338': '0.115', '335': '0.1495', '336': '0.1965', '332': '0.1275', '177': '0.362', '176': '0.203', '057': '0.2455', '256': '0.108', '100': '0.1795', '855': '0.0505', '850': '0.124', '852': '0.0803333333333', '730': '0.101666666667', '313': '0.083', '181': '0.15775', '508': '0.074', '509': '0.2895', '738': '0.1', '189': '0.222', '502': '0.1425', '630': '0.153333333333', '707': '0.1085', '757': '0.0763333333333', '737': '0.2865', '069': '0.101', '639': '0.213', '563': '0.1175', '461': '0.149333333333', '900': '0.148', '566': '0.0986666666667', '229': '0.116666666667', '228': '0.1425', '227': '0.244', '223': '0.3335', '861': '0.11', '391': '0.174', '805': '0.18', '727': '0.0735', '409': '0.147', '882': '0.2305', '153': '0.2015', '075': '0.1085', '559': '0.2535', '073': '0.282', '884': '0.0796666666667', '555': '0.1735', '158': '0.1645', '551': '0.196', '239': '0.0955', '235': '0.1995', '237': '0.08', '233': '0.129333333333', '320': '0.169666666667', '321': '0.1235', '324': '0.214', '325': '0.172', '890': '0.079', '892': '0.1595', '088': '0.210666666667', '142': '0.0856666666667', '897': '0.235333333333', '083': '0.24', '208': '0.1205', '085': '0.077', '486': '0.107333333333', '732': '0.13', '357': '0.28', '356': '0.025', '355': '0.275', '354': '0.322', '352': '0.24', '802': '0.0805', '801': '0.23', '359': '0.139', '358': '0.155'}	{'': 'FBgn0263077_7638052_female_SSE', '774': '0.184', '907': '0.298', '837': '0.3255', '441': '0.339666666667', '721': '0.502', '799': '0.276', '149': '0.3385', '380': '0.344666666667', '340': '0.339', '059': '0.2905', '049': '0.3245', '350': '0.216', '367': '0.1855', '377': '0.145', '505': '0.34', '161': '0.219', '360': '0.323', '105': '0.33'}	[7637283, 7638052, 7638119, 7638122, 7638597]	CTGTTCAAGCGTTTAGAGGAGGCGGTGACATATCAAATTTATGTTTTCAG	CTCAATTAGGGGAACAAAGCTAACAAAAAAAAAAAACCAAACTCAAATAT	4.34591	71	2R_7638052	2	Na	Na	Na	Na	TRUE	T	A	7638076	24	C	CAA	0.086	7.05e-06		CAA	FALSE	FALSE	{'217': '0.145666666667', '819': '0.0396666666667', '091': '0.121333333333', '765': '0.154', '136': '0.094', '748': '0.1745', '138': '0.179', '491': '0.161666666667', '492': '0.0715', '818': '0.180333333333', '406': '0.0585', '812': '0.0753333333333', '348': '0.134', '642': '0.10325', '716': '0.192666666667', '712': '0.1245', '026': '0.103', '021': '0.174', '129': '0.234', '028': '0.244', '528': '0.184', '379': '0.295', '535': '0.235', '531': '0.077', '530': '0.204666666667', '371': '0.114', '370': '0.194', '373': '0.047', '426': '0.129', '375': '0.1695', '374': '0.0555', '822': '0.1945', '319': '0.239', '911': '0.129', '595': '0.149', '596': '0.181', '705': '0.1695', '310': '0.0685', '317': '0.226666666667', '315': '0.146333333333', '703': '0.177', '392': '0.0', '038': '0.175', '776': '0.0645', '397': '0.1255', '894': '0.1705', '399': '0.0', '031': '0.2', '796': '0.2285', '790': '0.124', '808': '0.059', '365': '0.1965', '362': '0.236333333333', '913': '0.2695', '309': '0.291', '584': '0.10975', '440': '0.203', '443': '0.157333333333', '301': '0.166', '303': '0.246', '304': '0.103', '306': '0.2975', '589': '0.2155', '382': '0.1625', '109': '0.118333333333', '386': '0.1115', '048': '0.2045', '045': '0.126666666667', '101': '0.119', '042': '0.0', '040': '0.151', '786': '0.119', '787': '0.1745', '843': '0.213', '783': '0.173', '821': '0.171', '908': '0.23', '853': '0.068', '820': '0.253666666667', '383': '0.2155', '439': '0.1565', '513': '0.2365', '517': '0.136333333333', '627': '0.168', '338': '0.115', '335': '0.1495', '336': '0.1965', '332': '0.1275', '177': '0.362', '176': '0.203', '256': '0.108', '100': '0.1795', '855': '0.0505', '852': '0.0803333333333', '730': '0.101666666667', '313': '0.083', '181': '0.15775', '508': '0.074', '509': '0.2895', '738': '0.1', '189': '0.222', '502': '0.1425', '630': '0.153333333333', '707': '0.1085', '757': '0.0763333333333', '737': '0.2865', '069': '0.101', '639': '0.213', '563': '0.1175', '461': '0.149333333333', '900': '0.148', '229': '0.116666666667', '228': '0.1425', '227': '0.244', '223': '0.3335', '861': '0.11', '391': '0.174', '805': '0.18', '727': '0.0735', '409': '0.147', '882': '0.2305', '153': '0.2015', '075': '0.1085', '073': '0.282', '884': '0.0796666666667', '555': '0.1735', '158': '0.1645', '551': '0.196', '239': '0.0955', '235': '0.1995', '237': '0.08', '233': '0.129333333333', '320': '0.169666666667', '321': '0.1235', '324': '0.214', '325': '0.172', '890': '0.079', '892': '0.1595', '142': '0.0856666666667', '897': '0.235333333333', '208': '0.1205', '486': '0.107333333333', '357': '0.28', '356': '0.025', '352': '0.24', '802': '0.0805', '801': '0.23', '359': '0.139', '358': '0.155', '774': '0.184', '380': '0.344666666667', '350': '0.216', '377': '0.145', '505': '0.34', '161': '0.219', '360': '0.323'}	{'057': '0.2455'}	{'093': '0.216', '405': '0.155666666667', '280': '0.208', '287': '0.167333333333', '761': '0.1495', '714': '0.1595', '361': '0.16', '041': '0.2285', '849': '0.119', '437': '0.208', '850': '0.124', '566': '0.0986666666667', '559': '0.2535', '088': '0.210666666667', '083': '0.24', '085': '0.077', '732': '0.13', '355': '0.275', '354': '0.322', '907': '0.298', '837': '0.3255', '441': '0.339666666667', '721': '0.502', '799': '0.276', '149': '0.3385', '340': '0.339', '059': '0.2905', '049': '0.3245', '367': '0.1855', '105': '0.33'}	0.160526	0.2455	0.23505	156	1	30	0.0849738	{'217': '0.145666666667', '819': '0.0396666666667', '091': '0.121333333333', '093': '0.216', '765': '0.154', '136': '0.094', '748': '0.1745', '138': '0.179', '491': '0.161666666667', '492': '0.0715', '818': '0.180333333333', '406': '0.0585', '405': '0.155666666667', '280': '0.208', '812': '0.0753333333333', '348': '0.134', '287': '0.167333333333', '761': '0.1495', '642': '0.10325', '716': '0.192666666667', '714': '0.1595', '712': '0.1245', '026': '0.103', '021': '0.174', '129': '0.234', '028': '0.244', '528': '0.184', '379': '0.295', '535': '0.235', '531': '0.077', '530': '0.204666666667', '371': '0.114', '370': '0.194', '373': '0.047', '426': '0.129', '375': '0.1695', '374': '0.0555', '822': '0.1945', '319': '0.239', '911': '0.129', '595': '0.149', '596': '0.181', '195': '0.0', '705': '0.1695', '310': '0.0685', '317': '0.226666666667', '315': '0.146333333333', '703': '0.177', '392': '0.0', '038': '0.175', '776': '0.0645', '397': '0.1255', '894': '0.1705', '399': '0.0', '031': '0.2', '796': '0.2285', '790': '0.124', '808': '0.059', '365': '0.1965', '362': '0.236333333333', '913': '0.2695', '361': '0.16', '309': '0.291', '584': '0.10975', '440': '0.203', '443': '0.157333333333', '301': '0.166', '303': '0.246', '304': '0.103', '306': '0.2975', '589': '0.2155', '382': '0.1625', '109': '0.118333333333', '386': '0.1115', '048': '0.2045', '045': '0.126666666667', '101': '0.119', '042': '0.0', '041': '0.2285', '040': '0.151', '786': '0.119', '787': '0.1745', '843': '0.213', '783': '0.173', '821': '0.171', '908': '0.23', '853': '0.068', '849': '0.119', '820': '0.253666666667', '383': '0.2155', '439': '0.1565', '437': '0.208', '513': '0.2365', '517': '0.136333333333', '627': '0.168', '338': '0.115', '335': '0.1495', '336': '0.1965', '332': '0.1275', '177': '0.362', '176': '0.203', '057': '0.2455', '256': '0.108', '100': '0.1795', '855': '0.0505', '850': '0.124', '852': '0.0803333333333', '730': '0.101666666667', '313': '0.083', '181': '0.15775', '508': '0.074', '509': '0.2895', '738': '0.1', '189': '0.222', '502': '0.1425', '630': '0.153333333333', '707': '0.1085', '757': '0.0763333333333', '737': '0.2865', '069': '0.101', '639': '0.213', '563': '0.1175', '461': '0.149333333333', '900': '0.148', '566': '0.0986666666667', '229': '0.116666666667', '228': '0.1425', '227': '0.244', '223': '0.3335', '861': '0.11', '391': '0.174', '805': '0.18', '727': '0.0735', '409': '0.147', '882': '0.2305', '153': '0.2015', '075': '0.1085', '559': '0.2535', '073': '0.282', '884': '0.0796666666667', '555': '0.1735', '158': '0.1645', '551': '0.196', '239': '0.0955', '235': '0.1995', '237': '0.08', '233': '0.129333333333', '320': '0.169666666667', '321': '0.1235', '324': '0.214', '325': '0.172', '890': '0.079', '892': '0.1595', '088': '0.210666666667', '142': '0.0856666666667', '897': '0.235333333333', '083': '0.24', '208': '0.1205', '085': '0.077', '486': '0.107333333333', '732': '0.13', '357': '0.28', '356': '0.025', '355': '0.275', '354': '0.322', '352': '0.24', '802': '0.0805', '801': '0.23', '359': '0.139', '358': '0.155'}	{'907': '0.298', '837': '0.3255', '441': '0.339666666667', '721': '0.502', '799': '0.276', '149': '0.3385', '380': '0.344666666667', '340': '0.339', '059': '0.2905', '049': '0.3245', '367': '0.1855', '505': '0.34', '161': '0.219', '360': '0.323', '105': '0.33'}	{'774': '0.184', '350': '0.216', '377': '0.145'}	0.158931	0.318389	0.181667	170	15	3	0.159458
Drosophila	2R	2R_1_950	7663934	7663935	FBgn0033204	donor	GT	+	left	male	cis	2R	7663946	SNP	11	2.59e-12	0.256524	G	A	79	87	0.853988	0.935789	-0.0818009	Counter({'total': 7987, 7664032: 6835, 7664045: 3, 7664033: 2, 7664034: 2, 7664007: 2, 7664041: 0})	Counter({'total': 6967, 7664032: 6455, 7664045: 26, 7664007: 12, 7664033: 3, 7664034: 0, 7664041: 0})	{'761': '0.838', '217': '0.946333333333', '153': '0.890333333333', '318': '0.9095', '073': '0.939', '596': '0.8605', '748': '0.952', '091': '0.919666666667', '093': '0.812333333333', '317': '0.8535', '319': '0.8935', '703': '0.88', '038': '0.7385', '911': '0.857333333333', '397': '0.916333333333', '177': '0.7905', '176': '0.9055', '057': '0.973', '256': '0.59', '738': '0.865666666667', '492': '0.91', '233': '0.6945', '832': '0.838', '796': '0.9295', '850': '0.8535', '837': '0.778333333333', '852': '0.881', '790': '0.91', '530': '0.948666666667', '894': '0.891', '818': '0.904', '406': '0.911', '890': '0.948', '324': '0.760333333333', '509': '0.792', '280': '0.8085', '365': '0.75', '348': '0.9285', '361': '0.988', '386': '0.889', '584': '0.9375', '088': '0.5885', '142': '0.8675', '508': '0.8575', '443': '0.85', '208': '0.892666666667', '440': '0.9815', '306': '0.86', '589': '0.9525', '884': '0.8945', '382': '0.733', '383': '0.939', '566': '0.943', '229': '0.7', '048': '0.9485', '100': '0.77625', '765': '0.912', '223': '0.908', '028': '0.5', '041': '0.802', '900': '0.646', '843': '0.755', '783': '0.8225', '362': '0.909', '908': '0.925666666667', '853': '0.943333333333', '849': '0.9415', '357': '0.8025', '356': '0.622', '535': '0.8935', '310': '0.761666666667', '531': '0.813', '350': '0.9295', '757': '0.6655', '370': '0.895666666667', '375': '0.875', '820': '0.9285', '805': '0.919', '358': '0.927'}	{'': 'FBgn0033204_7663934_male_SSE', '138': '0.937333333333', '491': '0.954666666667', '405': '0.823', '340': '0.906666666667', '810': '0.875', '812': '0.971666666667', '287': '0.972', '714': '0.9545', '026': '0.98', '021': '0.922666666667', '129': '0.906', '371': '0.9205', '373': '0.9375', '374': '0.983', '377': '0.9585', '595': '0.979666666667', '195': '0.959666666667', '705': '0.944', '707': '0.924', '315': '0.8685', '392': '0.9465', '391': '0.9585', '390': '0.913333333333', '395': '0.952', '032': '0.926666666667', '399': '0.9695', '031': '0.945', '799': '0.9655', '367': '0.933', '528': '0.943333333333', '360': '0.892333333333', '426': '0.827666666667', '309': '0.9', '301': '0.843', '441': '1.0', '304': '1.0', '380': '0.9625', '381': '0.9375', '385': '0.94', '049': '0.9375', '101': '0.975333333333', '042': '0.9585', '040': '0.926', '786': '0.9645', '787': '0.973', '907': '0.904', '642': '0.939333333333', '439': '0.918', '517': '0.956', '336': '0.958333333333', '059': '0.9275', '857': '0.861', '313': '0.952333333333', '181': '0.960333333333', '737': '0.9545', '105': '0.935333333333', '502': '0.9735', '630': '0.937666666667', '634': '0.970666666667', '069': '0.9335', '563': '0.9425', '461': '0.929333333333', '228': '0.8975', '227': '0.944666666667', '161': '1.0', '505': '0.940333333333', '354': '0.921', '409': '0.967', '721': '0.9505', '882': '0.9255', '075': '0.952333333333', '559': '0.9405', '551': '0.9645', '239': '0.896', '237': '0.809', '320': '1.0', '321': '0.9075', '325': '0.9095', '774': '0.734333333333', '776': '0.9415', '897': '0.975', '083': '0.948666666667', '355': '0.936', '808': '0.943', '802': '1.0', '359': '0.906', '804': '0.9795'}	[7663699, 7663934]	GTATTTGCATGGAATAGTTCTACTGCTGAGTAATGATTAATACGCTCGTG	CCCCCTCATTTTTGGCCGTCCATTATCGGACTGGCTGCCTACTTGCTAAG	3.84413	53	2R_7663934	1	Na	Na	Na	Na	TRUE	G	A	7663946	11	A	G	0.482	2.59e-12		G	TRUE	TRUE	{'761': '0.838', '217': '0.946333333333', '153': '0.890333333333', '318': '0.9095', '073': '0.939', '596': '0.8605', '748': '0.952', '091': '0.919666666667', '093': '0.812333333333', '317': '0.8535', '319': '0.8935', '703': '0.88', '038': '0.7385', '911': '0.857333333333', '397': '0.916333333333', '177': '0.7905', '176': '0.9055', '057': '0.973', '256': '0.59', '738': '0.865666666667', '492': '0.91', '233': '0.6945', '832': '0.838', '796': '0.9295', '850': '0.8535', '837': '0.778333333333', '852': '0.881', '790': '0.91', '530': '0.948666666667', '894': '0.891', '818': '0.904', '406': '0.911', '890': '0.948', '324': '0.760333333333', '509': '0.792', '280': '0.8085', '365': '0.75', '348': '0.9285', '361': '0.988', '386': '0.889', '584': '0.9375', '088': '0.5885', '142': '0.8675', '508': '0.8575', '443': '0.85', '208': '0.892666666667', '440': '0.9815', '306': '0.86', '589': '0.9525', '884': '0.8945', '382': '0.733', '383': '0.939', '566': '0.943', '229': '0.7', '048': '0.9485', '100': '0.77625', '765': '0.912', '223': '0.908', '028': '0.5', '041': '0.802', '900': '0.646', '843': '0.755', '783': '0.8225', '362': '0.909', '908': '0.925666666667', '853': '0.943333333333', '849': '0.9415', '357': '0.8025', '356': '0.622', '535': '0.8935', '310': '0.761666666667', '531': '0.813', '350': '0.9295', '757': '0.6655', '370': '0.895666666667', '375': '0.875', '820': '0.9285', '805': '0.919', '358': '0.927'}	{'491': '0.954666666667', '340': '0.906666666667', '810': '0.875', '812': '0.971666666667', '287': '0.972', '714': '0.9545', '026': '0.98', '129': '0.906', '371': '0.9205', '373': '0.9375', '374': '0.983', '377': '0.9585', '595': '0.979666666667', '195': '0.959666666667', '705': '0.944', '707': '0.924', '315': '0.8685', '392': '0.9465', '391': '0.9585', '390': '0.913333333333', '395': '0.952', '032': '0.926666666667', '399': '0.9695', '031': '0.945', '799': '0.9655', '367': '0.933', '360': '0.892333333333', '426': '0.827666666667', '309': '0.9', '441': '1.0', '304': '1.0', '380': '0.9625', '385': '0.94', '049': '0.9375', '101': '0.975333333333', '042': '0.9585', '040': '0.926', '786': '0.9645', '787': '0.973', '907': '0.904', '642': '0.939333333333', '439': '0.918', '517': '0.956', '059': '0.9275', '313': '0.952333333333', '181': '0.960333333333', '737': '0.9545', '105': '0.935333333333', '502': '0.9735', '634': '0.970666666667', '069': '0.9335', '461': '0.929333333333', '228': '0.8975', '227': '0.944666666667', '161': '1.0', '505': '0.940333333333', '354': '0.921', '409': '0.967', '721': '0.9505', '882': '0.9255', '075': '0.952333333333', '559': '0.9405', '551': '0.9645', '239': '0.896', '320': '1.0', '321': '0.9075', '776': '0.9415', '897': '0.975', '083': '0.948666666667', '355': '0.936', '808': '0.943', '359': '0.906', '804': '0.9795'}	{'138': '0.937333333333', '405': '0.823', '021': '0.922666666667', '528': '0.943333333333', '301': '0.843', '381': '0.9375', '336': '0.958333333333', '857': '0.861', '630': '0.937666666667', '563': '0.9425', '237': '0.809', '325': '0.9095', '774': '0.734333333333', '802': '1.0'}	0.853988	0.943212	0.897083	79	73	14	0.0892239	{'761': '0.838', '217': '0.946333333333', '153': '0.890333333333', '318': '0.9095', '073': '0.939', '596': '0.8605', '748': '0.952', '091': '0.919666666667', '093': '0.812333333333', '317': '0.8535', '319': '0.8935', '703': '0.88', '038': '0.7385', '911': '0.857333333333', '397': '0.916333333333', '177': '0.7905', '176': '0.9055', '057': '0.973', '256': '0.59', '738': '0.865666666667', '492': '0.91', '233': '0.6945', '832': '0.838', '796': '0.9295', '850': '0.8535', '837': '0.778333333333', '852': '0.881', '790': '0.91', '530': '0.948666666667', '894': '0.891', '818': '0.904', '406': '0.911', '890': '0.948', '324': '0.760333333333', '509': '0.792', '280': '0.8085', '365': '0.75', '348': '0.9285', '361': '0.988', '386': '0.889', '584': '0.9375', '088': '0.5885', '142': '0.8675', '508': '0.8575', '443': '0.85', '208': '0.892666666667', '440': '0.9815', '306': '0.86', '589': '0.9525', '884': '0.8945', '382': '0.733', '383': '0.939', '566': '0.943', '229': '0.7', '048': '0.9485', '100': '0.77625', '765': '0.912', '223': '0.908', '028': '0.5', '041': '0.802', '900': '0.646', '843': '0.755', '783': '0.8225', '362': '0.909', '908': '0.925666666667', '853': '0.943333333333', '849': '0.9415', '357': '0.8025', '356': '0.622', '535': '0.8935', '310': '0.761666666667', '531': '0.813', '350': '0.9295', '757': '0.6655', '370': '0.895666666667', '375': '0.875', '820': '0.9285', '805': '0.919', '358': '0.927'}	{'491': '0.954666666667', '340': '0.906666666667', '810': '0.875', '812': '0.971666666667', '287': '0.972', '714': '0.9545', '026': '0.98', '129': '0.906', '371': '0.9205', '373': '0.9375', '374': '0.983', '377': '0.9585', '595': '0.979666666667', '195': '0.959666666667', '705': '0.944', '707': '0.924', '315': '0.8685', '392': '0.9465', '391': '0.9585', '390': '0.913333333333', '395': '0.952', '032': '0.926666666667', '399': '0.9695', '031': '0.945', '799': '0.9655', '367': '0.933', '360': '0.892333333333', '426': '0.827666666667', '309': '0.9', '441': '1.0', '304': '1.0', '380': '0.9625', '385': '0.94', '049': '0.9375', '101': '0.975333333333', '042': '0.9585', '040': '0.926', '786': '0.9645', '787': '0.973', '907': '0.904', '642': '0.939333333333', '439': '0.918', '517': '0.956', '059': '0.9275', '313': '0.952333333333', '181': '0.960333333333', '737': '0.9545', '105': '0.935333333333', '502': '0.9735', '634': '0.970666666667', '069': '0.9335', '461': '0.929333333333', '228': '0.8975', '227': '0.944666666667', '161': '1.0', '505': '0.940333333333', '354': '0.921', '409': '0.967', '721': '0.9505', '882': '0.9255', '075': '0.952333333333', '559': '0.9405', '551': '0.9645', '239': '0.896', '320': '1.0', '321': '0.9075', '776': '0.9415', '897': '0.975', '083': '0.948666666667', '355': '0.936', '808': '0.943', '359': '0.906', '804': '0.9795'}	{'138': '0.937333333333', '405': '0.823', '021': '0.922666666667', '528': '0.943333333333', '301': '0.843', '381': '0.9375', '336': '0.958333333333', '857': '0.861', '630': '0.937666666667', '563': '0.9425', '237': '0.809', '325': '0.9095', '774': '0.734333333333', '802': '1.0'}	0.853988	0.943212	0.897083	79	73	14	0.0892239
Drosophila	2R	2R_1_950	7666016	7666017	FBgn0033205	donor	GT	+	left	female	cis	2R	7666079	SNP	62	9.62e-26	0.495195	C	T	134	28	0.967723	0.683813	-0.28391	Counter({'total': 16879, 7666145: 16467, 7666122: 46, 7666114: 38, 7666107: 1})	Counter({'total': 1650, 7666145: 1316, 7666122: 4, 7666114: 2, 7666107: 0})	{'091': '0.992333333333', '761': '0.966', '765': '0.989666666667', '136': '0.9695', '505': '1.0', '138': '1.0', '491': '0.993', '818': '0.990333333333', '819': '1.0', '405': '0.995333333333', '340': '0.978', '810': '0.99', '280': '0.992', '812': '0.978666666667', '287': '0.982333333333', '716': '0.990333333333', '714': '0.9935', '712': '1.0', '026': '0.994', '021': '0.986', '129': '0.987', '028': '0.961', '379': '0.994', '535': '0.968', '360': '0.994', '371': '1.0', '373': '0.975', '821': '0.99325', '374': '0.97', '377': '1.0', '595': '1.0', '195': '0.985', '310': '1.0', '317': '1.0', '392': '1.0', '038': '0.991', '390': '1.0', '395': '0.9745', '032': '0.981333333333', '399': '0.9765', '832': '0.974333333333', '837': '0.9335', '799': '0.963333333333', '367': '0.983', '365': '0.974', '911': '0.9805', '427': '0.991', '426': '0.9845', '309': '0.971', '584': '0.97875', '441': '0.992666666667', '380': '0.972666666667', '381': '0.9725', '382': '1.0', '385': '0.987', '049': '0.992', '045': '0.981', '101': '0.983', '042': '0.986666666667', '041': '0.9905', '040': '0.982', '786': '1.0', '787': '0.9935', '907': '0.975', '820': '0.985666666667', '642': '0.99675', '439': '0.445333333333', '513': '0.966', '517': '0.458', '627': '0.99', '338': '0.985', '336': '0.9885', '059': '1.0', '177': '0.974', '057': '0.0', '256': '0.994666666667', '100': '0.990333333333', '855': '0.9815', '857': '0.973', '730': '0.987333333333', '313': '0.96', '181': '1.0', '508': '1.0', '509': '0.994', '105': '0.968333333333', '502': '0.993', '913': '0.9885', '630': '0.988333333333', '707': '0.989', '634': '1.0', '737': '0.9795', '069': '0.9825', '563': '0.982', '461': '0.997', '900': '1.0', '566': '0.975333333333', '229': '0.981', '227': '0.993', '161': '0.9795', '189': '0.993', '861': '0.98', '391': '0.994333333333', '727': '1.0', '409': '0.9845', '721': '0.9815', '757': '0.99', '882': '0.991', '075': '0.9785', '559': '0.975', '555': '1.0', '158': '0.9715', '551': '0.9805', '239': '0.993', '235': '0.965', '237': '0.948666666667', '233': '0.972', '320': '0.988', '808': '0.99', '324': '0.967', '890': '0.973', '774': '1.0', '892': '1.0', '897': '0.979333333333', '083': '0.996', '085': '0.989', '149': '0.979', '486': '0.981666666667', '732': '0.994333333333', '356': '0.97625', '355': '0.983', '354': '0.981', '801': '0.988', '359': '0.982666666667', '804': '0.687'}	{'': 'FBgn0033205_7666016_female_SSE', '319': '0.8705', '093': '0.696', '332': '0.703', '397': '0.462', '492': '0.67975', '796': '0.144', '853': '0.506', '406': '0.55', '639': '0.525', '528': '0.952', '361': '0.6675', '776': '0.7055', '301': '0.984', '303': '0.9705', '589': '0.5845', '383': '0.516', '325': '0.929', '437': '0.753', '223': '0.5775', '802': '0.9935', '843': '0.6815', '908': '0.5385', '849': '0.884', '357': '0.6415', '352': '0.9545', '370': '0.593', '805': '0.474', '822': '0.6105'}	[7665919, 7665938, 7666016, 7666039]	GTGAGTTGCGGTAATTATTTCGTGTAATTATGAAATATACCAGTGTGACT	CCCTTGATTATGTGGCCAGCTACTATCGGCGTGGGCATCTACTTCTTGAA	4.64606	179	2R_7666016	2	Na	Na	Na	Na	TRUE	C	T	7666022	5	A	T	0.139	2.24e-24		T	TRUE	FALSE	{'091': '0.992333333333', '761': '0.966', '765': '0.989666666667', '136': '0.9695', '505': '1.0', '138': '1.0', '491': '0.993', '818': '0.990333333333', '819': '1.0', '405': '0.995333333333', '340': '0.978', '810': '0.99', '280': '0.992', '812': '0.978666666667', '287': '0.982333333333', '716': '0.990333333333', '714': '0.9935', '712': '1.0', '026': '0.994', '021': '0.986', '129': '0.987', '028': '0.961', '379': '0.994', '535': '0.968', '360': '0.994', '371': '1.0', '373': '0.975', '821': '0.99325', '374': '0.97', '377': '1.0', '595': '1.0', '195': '0.985', '310': '1.0', '317': '1.0', '392': '1.0', '038': '0.991', '390': '1.0', '395': '0.9745', '032': '0.981333333333', '399': '0.9765', '832': '0.974333333333', '837': '0.9335', '799': '0.963333333333', '367': '0.983', '365': '0.974', '911': '0.9805', '427': '0.991', '426': '0.9845', '309': '0.971', '584': '0.97875', '441': '0.992666666667', '380': '0.972666666667', '381': '0.9725', '382': '1.0', '385': '0.987', '049': '0.992', '045': '0.981', '101': '0.983', '042': '0.986666666667', '041': '0.9905', '040': '0.982', '786': '1.0', '787': '0.9935', '907': '0.975', '820': '0.985666666667', '642': '0.99675', '439': '0.445333333333', '513': '0.966', '517': '0.458', '627': '0.99', '338': '0.985', '336': '0.9885', '059': '1.0', '177': '0.974', '057': '0.0', '256': '0.994666666667', '100': '0.990333333333', '855': '0.9815', '857': '0.973', '730': '0.987333333333', '313': '0.96', '181': '1.0', '508': '1.0', '509': '0.994', '105': '0.968333333333', '502': '0.993', '913': '0.9885', '630': '0.988333333333', '707': '0.989', '634': '1.0', '737': '0.9795', '069': '0.9825', '563': '0.982', '461': '0.997', '900': '1.0', '566': '0.975333333333', '229': '0.981', '227': '0.993', '161': '0.9795', '189': '0.993', '861': '0.98', '391': '0.994333333333', '727': '1.0', '409': '0.9845', '721': '0.9815', '757': '0.99', '882': '0.991', '075': '0.9785', '559': '0.975', '555': '1.0', '158': '0.9715', '551': '0.9805', '239': '0.993', '235': '0.965', '237': '0.948666666667', '233': '0.972', '320': '0.988', '808': '0.99', '324': '0.967', '890': '0.973', '774': '1.0', '892': '1.0', '897': '0.979333333333', '083': '0.996', '085': '0.989', '149': '0.979', '486': '0.981666666667', '732': '0.994333333333', '356': '0.97625', '355': '0.983', '354': '0.981', '801': '0.988', '359': '0.982666666667', '804': '0.687'}	{'093': '0.696', '332': '0.703', '397': '0.462', '492': '0.67975', '853': '0.506', '406': '0.55', '361': '0.6675', '776': '0.7055', '589': '0.5845', '383': '0.516', '437': '0.753', '223': '0.5775', '843': '0.6815', '908': '0.5385', '357': '0.6415', '370': '0.593', '805': '0.474'}	{'319': '0.8705', '796': '0.144', '639': '0.525', '528': '0.952', '301': '0.984', '303': '0.9705', '325': '0.929', '802': '0.9935', '849': '0.884', '352': '0.9545', '822': '0.6105'}	0.967723	0.607603	0.801591	134	17	11	-0.36012	{'091': '0.992333333333', '761': '0.966', '765': '0.989666666667', '136': '0.9695', '505': '1.0', '138': '1.0', '491': '0.993', '818': '0.990333333333', '819': '1.0', '405': '0.995333333333', '340': '0.978', '810': '0.99', '280': '0.992', '812': '0.978666666667', '287': '0.982333333333', '716': '0.990333333333', '714': '0.9935', '712': '1.0', '026': '0.994', '021': '0.986', '129': '0.987', '028': '0.961', '379': '0.994', '535': '0.968', '360': '0.994', '371': '1.0', '373': '0.975', '821': '0.99325', '374': '0.97', '377': '1.0', '595': '1.0', '195': '0.985', '310': '1.0', '317': '1.0', '392': '1.0', '038': '0.991', '390': '1.0', '395': '0.9745', '032': '0.981333333333', '399': '0.9765', '832': '0.974333333333', '837': '0.9335', '799': '0.963333333333', '367': '0.983', '365': '0.974', '911': '0.9805', '427': '0.991', '426': '0.9845', '309': '0.971', '584': '0.97875', '441': '0.992666666667', '380': '0.972666666667', '381': '0.9725', '382': '1.0', '385': '0.987', '049': '0.992', '045': '0.981', '101': '0.983', '042': '0.986666666667', '041': '0.9905', '040': '0.982', '786': '1.0', '787': '0.9935', '907': '0.975', '820': '0.985666666667', '642': '0.99675', '439': '0.445333333333', '513': '0.966', '517': '0.458', '627': '0.99', '338': '0.985', '336': '0.9885', '059': '1.0', '177': '0.974', '057': '0.0', '256': '0.994666666667', '100': '0.990333333333', '855': '0.9815', '857': '0.973', '730': '0.987333333333', '313': '0.96', '181': '1.0', '508': '1.0', '509': '0.994', '105': '0.968333333333', '502': '0.993', '913': '0.9885', '630': '0.988333333333', '707': '0.989', '634': '1.0', '737': '0.9795', '069': '0.9825', '563': '0.982', '461': '0.997', '900': '1.0', '566': '0.975333333333', '229': '0.981', '227': '0.993', '161': '0.9795', '189': '0.993', '861': '0.98', '391': '0.994333333333', '727': '1.0', '409': '0.9845', '721': '0.9815', '757': '0.99', '882': '0.991', '075': '0.9785', '559': '0.975', '555': '1.0', '158': '0.9715', '551': '0.9805', '239': '0.993', '235': '0.965', '237': '0.948666666667', '233': '0.972', '320': '0.988', '808': '0.99', '324': '0.967', '890': '0.973', '774': '1.0', '892': '1.0', '897': '0.979333333333', '083': '0.996', '085': '0.989', '149': '0.979', '486': '0.981666666667', '732': '0.994333333333', '356': '0.97625', '355': '0.983', '354': '0.981', '801': '0.988', '359': '0.982666666667', '804': '0.687'}	{'093': '0.696', '332': '0.703', '397': '0.462', '492': '0.67975', '853': '0.506', '406': '0.55', '639': '0.525', '361': '0.6675', '776': '0.7055', '589': '0.5845', '383': '0.516', '437': '0.753', '223': '0.5775', '843': '0.6815', '908': '0.5385', '357': '0.6415', '370': '0.593', '805': '0.474', '822': '0.6105'}	{'319': '0.8705', '796': '0.144', '528': '0.952', '301': '0.984', '303': '0.9705', '325': '0.929', '802': '0.9935', '849': '0.884', '352': '0.9545'}	0.967723	0.603408	0.853556	134	19	9	-0.364315
Drosophila	2R	2R_1_950	7666016	7666017	FBgn0033205	donor	GT	+	left	male	cis	2R	7666022	SNP	5	2.18e-41	0.637833	T	A	134	46	0.96061	0.575681	-0.384929	Counter({'total': 20714, 7666145: 20108, 7666122: 75, 7666114: 55, 7666107: 3})	Counter({'total': 2342, 7666145: 1648, 7666122: 2, 7666114: 1, 7666107: 0})	{'091': '0.979', '761': '0.981', '765': '1.0', '136': '0.9745', '505': '0.983333333333', '138': '0.977', '491': '0.947666666667', '818': '0.988666666667', '819': '0.9745', '405': '0.981333333333', '340': '0.984333333333', '810': '0.988', '280': '0.9515', '812': '0.962666666667', '287': '0.99', '716': '0.985333333333', '714': '0.9795', '712': '0.978', '026': '0.9625', '021': '0.952666666667', '129': '0.971', '028': '0.9935', '379': '0.9925', '535': '0.966', '360': '0.976666666667', '371': '0.98', '373': '0.9755', '821': '0.984', '374': '0.9925', '377': '0.9825', '595': '0.977', '195': '0.974', '310': '0.968', '317': '0.976', '392': '1.0', '038': '1.0', '390': '0.982333333333', '395': '0.965', '032': '0.992666666667', '399': '0.973', '832': '0.996333333333', '837': '0.983333333333', '799': '0.982', '367': '0.966666666667', '365': '0.9835', '911': '0.982666666667', '427': '0.9655', '426': '0.980333333333', '309': '0.982333333333', '584': '0.986', '441': '0.985', '380': '0.982', '381': '0.9655', '382': '0.953333333333', '385': '0.9775', '049': '0.976', '045': '0.988', '101': '0.968666666667', '042': '1.0', '041': '0.99', '040': '1.0', '786': '0.962', '787': '0.9665', '907': '0.9825', '820': '0.984', '642': '0.960666666667', '439': '0.2985', '513': '0.980333333333', '517': '0.447', '627': '0.9705', '338': '0.993', '336': '0.976666666667', '059': '0.9895', '177': '0.992', '057': '0.0', '256': '0.9725', '100': '0.98575', '855': '0.985', '857': '0.9875', '730': '0.996', '313': '0.982333333333', '181': '0.986666666667', '508': '0.985', '509': '0.9725', '105': '0.978', '502': '0.9545', '913': '0.98', '630': '0.977', '707': '0.972', '634': '0.994666666667', '737': '0.9645', '069': '0.98', '563': '0.9895', '461': '0.976333333333', '900': '0.993', '566': '0.985', '229': '0.9935', '227': '0.985666666667', '161': '1.0', '189': '0.975', '861': '0.9795', '391': '0.976', '727': '1.0', '409': '0.983', '721': '0.9885', '757': '0.981333333333', '882': '0.994', '075': '0.979666666667', '559': '0.982', '555': '0.992', '158': '0.9865', '551': '0.9765', '239': '0.987', '235': '0.993', '237': '0.986666666667', '233': '0.989666666667', '320': '0.9945', '808': '0.983', '324': '0.991', '890': '0.986', '774': '0.990666666667', '892': '1.0', '897': '0.966', '083': '0.985666666667', '085': '0.960666666667', '149': '0.953', '486': '0.982666666667', '732': '0.965333333333', '356': '0.9745', '355': '0.992', '354': '0.985', '801': '0.9855', '359': '0.969', '804': '0.4885'}	{'': 'FBgn0033205_7666016_male_SSE', '217': '0.464333333333', '319': '0.847', '073': '0.5715', '884': '0.4945', '748': '0.643666666667', '093': '0.4675', '332': '0.4165', '776': '0.5325', '397': '0.562', '440': '0.4595', '176': '0.6215', '031': '0.4925', '492': '0.7', '796': '0.1395', '850': '0.425', '790': '0.4365', '530': '0.322', '894': '0.197666666667', '406': '0.65', '301': '0.9115', '738': '0.536333333333', '348': '0.4445', '361': '0.4335', '088': '0.628', '142': '0.643', '208': '0.554', '303': '0.986666666667', '589': '0.5165', '383': '0.560333333333', '325': '0.9385', '386': '0.721', '048': '0.4', '528': '0.894', '223': '0.479', '802': '0.9585', '362': '0.4575', '908': '0.631', '853': '0.426', '849': '0.8555', '352': '0.950333333333', '350': '0.4505', '370': '0.475666666667', '822': '0.7625', '375': '0.4645', '805': '0.398333333333', '358': '0.5605'}	[7665919, 7665938, 7666016, 7666039]	GTGAGTTGCGGTAATTATTTCGTGTAATTATGAAATATACCAGTGTGACT	CCCTTGATTATGTGGCCAGCTACTATCGGCGTGGGCATCTACTTCTTGAA	4.94695	211	2R_7666016	2	Na	Na	Na	Na	TRUE	T	A	7666022	5	A	T	0.228	2.18e-41		T	TRUE	TRUE	{'091': '0.979', '761': '0.981', '765': '1.0', '136': '0.9745', '505': '0.983333333333', '138': '0.977', '491': '0.947666666667', '818': '0.988666666667', '819': '0.9745', '405': '0.981333333333', '340': '0.984333333333', '810': '0.988', '280': '0.9515', '812': '0.962666666667', '287': '0.99', '716': '0.985333333333', '714': '0.9795', '712': '0.978', '026': '0.9625', '021': '0.952666666667', '129': '0.971', '028': '0.9935', '379': '0.9925', '535': '0.966', '360': '0.976666666667', '371': '0.98', '373': '0.9755', '821': '0.984', '374': '0.9925', '377': '0.9825', '595': '0.977', '195': '0.974', '310': '0.968', '317': '0.976', '392': '1.0', '038': '1.0', '390': '0.982333333333', '395': '0.965', '032': '0.992666666667', '399': '0.973', '832': '0.996333333333', '837': '0.983333333333', '799': '0.982', '367': '0.966666666667', '365': '0.9835', '911': '0.982666666667', '427': '0.9655', '426': '0.980333333333', '309': '0.982333333333', '584': '0.986', '441': '0.985', '380': '0.982', '381': '0.9655', '382': '0.953333333333', '385': '0.9775', '049': '0.976', '045': '0.988', '101': '0.968666666667', '042': '1.0', '041': '0.99', '040': '1.0', '786': '0.962', '787': '0.9665', '907': '0.9825', '820': '0.984', '642': '0.960666666667', '439': '0.2985', '513': '0.980333333333', '517': '0.447', '627': '0.9705', '338': '0.993', '336': '0.976666666667', '059': '0.9895', '177': '0.992', '057': '0.0', '256': '0.9725', '100': '0.98575', '855': '0.985', '857': '0.9875', '730': '0.996', '313': '0.982333333333', '181': '0.986666666667', '508': '0.985', '509': '0.9725', '105': '0.978', '502': '0.9545', '913': '0.98', '630': '0.977', '707': '0.972', '634': '0.994666666667', '737': '0.9645', '069': '0.98', '563': '0.9895', '461': '0.976333333333', '900': '0.993', '566': '0.985', '229': '0.9935', '227': '0.985666666667', '161': '1.0', '189': '0.975', '861': '0.9795', '391': '0.976', '727': '1.0', '409': '0.983', '721': '0.9885', '757': '0.981333333333', '882': '0.994', '075': '0.979666666667', '559': '0.982', '555': '0.992', '158': '0.9865', '551': '0.9765', '239': '0.987', '235': '0.993', '237': '0.986666666667', '233': '0.989666666667', '320': '0.9945', '808': '0.983', '324': '0.991', '890': '0.986', '774': '0.990666666667', '892': '1.0', '897': '0.966', '083': '0.985666666667', '085': '0.960666666667', '149': '0.953', '486': '0.982666666667', '732': '0.965333333333', '356': '0.9745', '355': '0.992', '354': '0.985', '801': '0.9855', '359': '0.969', '804': '0.4885'}	{'217': '0.464333333333', '073': '0.5715', '884': '0.4945', '748': '0.643666666667', '093': '0.4675', '332': '0.4165', '776': '0.5325', '397': '0.562', '440': '0.4595', '176': '0.6215', '031': '0.4925', '492': '0.7', '850': '0.425', '790': '0.4365', '530': '0.322', '894': '0.197666666667', '406': '0.65', '738': '0.536333333333', '348': '0.4445', '361': '0.4335', '088': '0.628', '142': '0.643', '208': '0.554', '589': '0.5165', '383': '0.560333333333', '386': '0.721', '048': '0.4', '223': '0.479', '362': '0.4575', '908': '0.631', '853': '0.426', '350': '0.4505', '370': '0.475666666667', '375': '0.4645', '805': '0.398333333333', '358': '0.5605'}	{'319': '0.847', '796': '0.1395', '301': '0.9115', '303': '0.986666666667', '325': '0.9385', '528': '0.894', '802': '0.9585', '849': '0.8555', '352': '0.950333333333', '822': '0.7625'}	0.96061	0.506593	0.8244	134	36	10	-0.454017	{'091': '0.979', '761': '0.981', '765': '1.0', '136': '0.9745', '505': '0.983333333333', '138': '0.977', '491': '0.947666666667', '818': '0.988666666667', '819': '0.9745', '405': '0.981333333333', '340': '0.984333333333', '810': '0.988', '280': '0.9515', '812': '0.962666666667', '287': '0.99', '716': '0.985333333333', '714': '0.9795', '712': '0.978', '026': '0.9625', '021': '0.952666666667', '129': '0.971', '028': '0.9935', '379': '0.9925', '535': '0.966', '360': '0.976666666667', '371': '0.98', '373': '0.9755', '821': '0.984', '374': '0.9925', '377': '0.9825', '595': '0.977', '195': '0.974', '310': '0.968', '317': '0.976', '392': '1.0', '038': '1.0', '390': '0.982333333333', '395': '0.965', '032': '0.992666666667', '399': '0.973', '832': '0.996333333333', '837': '0.983333333333', '799': '0.982', '367': '0.966666666667', '365': '0.9835', '911': '0.982666666667', '427': '0.9655', '426': '0.980333333333', '309': '0.982333333333', '584': '0.986', '441': '0.985', '380': '0.982', '381': '0.9655', '382': '0.953333333333', '385': '0.9775', '049': '0.976', '045': '0.988', '101': '0.968666666667', '042': '1.0', '041': '0.99', '040': '1.0', '786': '0.962', '787': '0.9665', '907': '0.9825', '820': '0.984', '642': '0.960666666667', '439': '0.2985', '513': '0.980333333333', '517': '0.447', '627': '0.9705', '338': '0.993', '336': '0.976666666667', '059': '0.9895', '177': '0.992', '057': '0.0', '256': '0.9725', '100': '0.98575', '855': '0.985', '857': '0.9875', '730': '0.996', '313': '0.982333333333', '181': '0.986666666667', '508': '0.985', '509': '0.9725', '105': '0.978', '502': '0.9545', '913': '0.98', '630': '0.977', '707': '0.972', '634': '0.994666666667', '737': '0.9645', '069': '0.98', '563': '0.9895', '461': '0.976333333333', '900': '0.993', '566': '0.985', '229': '0.9935', '227': '0.985666666667', '161': '1.0', '189': '0.975', '861': '0.9795', '391': '0.976', '727': '1.0', '409': '0.983', '721': '0.9885', '757': '0.981333333333', '882': '0.994', '075': '0.979666666667', '559': '0.982', '555': '0.992', '158': '0.9865', '551': '0.9765', '239': '0.987', '235': '0.993', '237': '0.986666666667', '233': '0.989666666667', '320': '0.9945', '808': '0.983', '324': '0.991', '890': '0.986', '774': '0.990666666667', '892': '1.0', '897': '0.966', '083': '0.985666666667', '085': '0.960666666667', '149': '0.953', '486': '0.982666666667', '732': '0.965333333333', '356': '0.9745', '355': '0.992', '354': '0.985', '801': '0.9855', '359': '0.969', '804': '0.4885'}	{'217': '0.464333333333', '073': '0.5715', '884': '0.4945', '748': '0.643666666667', '093': '0.4675', '332': '0.4165', '776': '0.5325', '397': '0.562', '440': '0.4595', '176': '0.6215', '031': '0.4925', '492': '0.7', '850': '0.425', '790': '0.4365', '530': '0.322', '894': '0.197666666667', '406': '0.65', '738': '0.536333333333', '348': '0.4445', '361': '0.4335', '088': '0.628', '142': '0.643', '208': '0.554', '589': '0.5165', '383': '0.560333333333', '386': '0.721', '048': '0.4', '223': '0.479', '362': '0.4575', '908': '0.631', '853': '0.426', '350': '0.4505', '370': '0.475666666667', '375': '0.4645', '805': '0.398333333333', '358': '0.5605'}	{'319': '0.847', '796': '0.1395', '301': '0.9115', '303': '0.986666666667', '325': '0.9385', '528': '0.894', '802': '0.9585', '849': '0.8555', '352': '0.950333333333', '822': '0.7625'}	0.96061	0.506593	0.8244	134	36	10	-0.454017
Drosophila	2R	2R_1_950	7666026	7666027	FBgn0033205	donor	GT	+	left	female	cis	2R	7666022	SNP	-5	1.76e-66	0.813724	T	A	133	45	0.00303258	0.215722	0.21269	Counter({'total': 16574, 7666145: 34, 7666114: 1, 7666107: 1, 7666122: 0})	Counter({'total': 1653, 7666145: 151, 7666122: 1, 7666114: 0, 7666107: 0})	{'091': '0.0', '761': '0.0', '765': '0.0', '136': '0.006', '138': '0.0', '491': '0.0', '818': '0.00966666666667', '819': '0.0', '405': '0.0', '340': '0.0075', '810': '0.0', '280': '0.0', '812': '0.004', '287': '0.005', '716': '0.0', '714': '0.0', '712': '0.0', '026': '0.0', '021': '0.0', '129': '0.0', '028': '0.0', '379': '0.0', '535': '0.0', '360': '0.0', '371': '0.0', '373': '0.0', '821': '0.0035', '374': '0.0055', '377': '0.0', '595': '0.0', '195': '0.0075', '310': '0.0', '317': '0.0', '392': '0.0', '038': '0.0', '390': '0.0', '395': '0.013', '032': '0.00533333333333', '399': '0.0', '832': '0.017', '837': '0.0', '799': '0.0156666666667', '367': '0.0', '365': '0.0', '911': '0.0', '427': '0.0', '426': '0.0', '309': '0.0075', '584': '0.0', '441': '0.0', '380': '0.0', '381': '0.0', '382': '0.0', '385': '0.0', '049': '0.0', '045': '0.011', '042': '0.0', '041': '0.0', '040': '0.0', '786': '0.0', '787': '0.0', '907': '0.0', '820': '0.0', '642': '0.0', '439': '0.0', '513': '0.0', '517': '0.014', '627': '0.0', '338': '0.0', '336': '0.0', '059': '0.0', '177': '0.0', '057': '0.0', '256': '0.0', '855': '0.0', '857': '0.0135', '730': '0.0', '313': '0.0', '181': '0.0', '508': '0.0', '509': '0.0', '105': '0.0203333333333', '502': '0.0', '913': '0.0', '630': '0.00366666666667', '707': '0.0', '634': '0.0', '737': '0.0', '069': '0.0', '563': '0.0', '461': '0.0', '900': '0.0', '566': '0.0', '229': '0.0', '227': '0.0', '161': '0.0', '505': '0.0', '861': '0.007', '391': '0.0', '727': '0.0', '409': '0.0', '721': '0.005', '757': '0.006', '882': '0.0', '189': '0.0', '075': '0.0', '559': '0.0', '555': '0.0', '158': '0.0', '551': '0.0', '239': '0.0', '235': '0.0', '237': '0.0376666666667', '233': '0.0', '320': '0.0', '808': '0.0', '324': '0.0', '890': '0.0', '774': '0.0', '892': '0.0', '897': '0.0103333333333', '083': '0.0', '085': '0.0', '149': '0.0', '486': '0.00266666666667', '732': '0.0', '356': '0.0065', '355': '0.0', '354': '0.0', '801': '0.0', '359': '0.00533333333333', '804': '0.0215'}	{'': 'FBgn0033205_7666026_female_SSE', '319': '0.057', '093': '0.1855', '332': '0.1125', '397': '0.2995', '492': '0.143', '796': '0.1885', '853': '0.2175', '406': '0.3165', '639': '0.2', '528': '0.0346666666667', '361': '0.0355', '776': '0.2945', '301': '0.016', '303': '0.0', '589': '0.238', '383': '0.08', '325': '0.0433333333333', '437': '0.1495', '223': '0.1865', '802': '0.0', '843': '0.0455', '908': '0.3465', '849': '0.0793333333333', '357': '0.22', '352': '0.0065', '370': '0.22', '805': '0.2435', '822': '0.1815'}	[7666016, 7666026]	GTAATTATTTCGTGTAATTATGAAATATACCAGTGTGACTACGCATCCAT	TGTGGCCAGCTACTATCGGCGTGGGCATCTACTTCTTGAAGTGAGTTGCG	4.96992	336	2R_7666026	2	Na	Na	Na	Na	TRUE	T	A	7666022	-5	A	T	0.141	1.69e-48		T	TRUE	TRUE	{'091': '0.0', '761': '0.0', '765': '0.0', '136': '0.006', '138': '0.0', '491': '0.0', '818': '0.00966666666667', '819': '0.0', '405': '0.0', '340': '0.0075', '810': '0.0', '280': '0.0', '812': '0.004', '287': '0.005', '716': '0.0', '714': '0.0', '712': '0.0', '026': '0.0', '021': '0.0', '129': '0.0', '028': '0.0', '379': '0.0', '535': '0.0', '360': '0.0', '371': '0.0', '373': '0.0', '821': '0.0035', '374': '0.0055', '377': '0.0', '595': '0.0', '195': '0.0075', '310': '0.0', '317': '0.0', '392': '0.0', '038': '0.0', '390': '0.0', '395': '0.013', '032': '0.00533333333333', '399': '0.0', '832': '0.017', '837': '0.0', '799': '0.0156666666667', '367': '0.0', '365': '0.0', '911': '0.0', '427': '0.0', '426': '0.0', '309': '0.0075', '584': '0.0', '441': '0.0', '380': '0.0', '381': '0.0', '382': '0.0', '385': '0.0', '049': '0.0', '045': '0.011', '042': '0.0', '041': '0.0', '040': '0.0', '786': '0.0', '787': '0.0', '907': '0.0', '820': '0.0', '642': '0.0', '439': '0.0', '513': '0.0', '517': '0.014', '627': '0.0', '338': '0.0', '336': '0.0', '059': '0.0', '177': '0.0', '057': '0.0', '256': '0.0', '855': '0.0', '857': '0.0135', '730': '0.0', '313': '0.0', '181': '0.0', '508': '0.0', '509': '0.0', '105': '0.0203333333333', '502': '0.0', '913': '0.0', '630': '0.00366666666667', '707': '0.0', '634': '0.0', '737': '0.0', '069': '0.0', '563': '0.0', '461': '0.0', '900': '0.0', '566': '0.0', '229': '0.0', '227': '0.0', '161': '0.0', '505': '0.0', '861': '0.007', '391': '0.0', '727': '0.0', '409': '0.0', '721': '0.005', '757': '0.006', '882': '0.0', '189': '0.0', '075': '0.0', '559': '0.0', '555': '0.0', '158': '0.0', '551': '0.0', '239': '0.0', '235': '0.0', '237': '0.0376666666667', '233': '0.0', '320': '0.0', '808': '0.0', '324': '0.0', '890': '0.0', '774': '0.0', '892': '0.0', '897': '0.0103333333333', '083': '0.0', '085': '0.0', '149': '0.0', '486': '0.00266666666667', '732': '0.0', '356': '0.0065', '355': '0.0', '354': '0.0', '801': '0.0', '359': '0.00533333333333', '804': '0.0215'}	{'093': '0.1855', '332': '0.1125', '397': '0.2995', '492': '0.143', '853': '0.2175', '406': '0.3165', '361': '0.0355', '776': '0.2945', '589': '0.238', '383': '0.08', '437': '0.1495', '223': '0.1865', '843': '0.0455', '908': '0.3465', '357': '0.22', '370': '0.22', '805': '0.2435'}	{'319': '0.057', '796': '0.1885', '639': '0.2', '528': '0.0346666666667', '301': '0.016', '303': '0.0', '325': '0.0433333333333', '802': '0.0', '849': '0.0793333333333', '352': '0.0065', '822': '0.1815'}	0.00205808	0.196118	0.0733485	132	17	11	0.19406	{'091': '0.0', '761': '0.0', '765': '0.0', '136': '0.006', '138': '0.0', '491': '0.0', '818': '0.00966666666667', '819': '0.0', '405': '0.0', '340': '0.0075', '810': '0.0', '280': '0.0', '812': '0.004', '287': '0.005', '716': '0.0', '714': '0.0', '712': '0.0', '026': '0.0', '021': '0.0', '129': '0.0', '028': '0.0', '379': '0.0', '535': '0.0', '360': '0.0', '371': '0.0', '373': '0.0', '821': '0.0035', '374': '0.0055', '377': '0.0', '595': '0.0', '195': '0.0075', '310': '0.0', '317': '0.0', '392': '0.0', '038': '0.0', '390': '0.0', '395': '0.013', '032': '0.00533333333333', '399': '0.0', '832': '0.017', '837': '0.0', '799': '0.0156666666667', '367': '0.0', '365': '0.0', '911': '0.0', '427': '0.0', '426': '0.0', '309': '0.0075', '584': '0.0', '441': '0.0', '380': '0.0', '381': '0.0', '382': '0.0', '385': '0.0', '049': '0.0', '045': '0.011', '042': '0.0', '041': '0.0', '040': '0.0', '786': '0.0', '787': '0.0', '907': '0.0', '820': '0.0', '642': '0.0', '439': '0.0', '513': '0.0', '517': '0.014', '627': '0.0', '338': '0.0', '336': '0.0', '059': '0.0', '177': '0.0', '057': '0.0', '256': '0.0', '855': '0.0', '857': '0.0135', '730': '0.0', '313': '0.0', '181': '0.0', '508': '0.0', '509': '0.0', '105': '0.0203333333333', '502': '0.0', '913': '0.0', '630': '0.00366666666667', '707': '0.0', '634': '0.0', '737': '0.0', '069': '0.0', '563': '0.0', '461': '0.0', '900': '0.0', '566': '0.0', '229': '0.0', '227': '0.0', '161': '0.0', '505': '0.0', '861': '0.007', '391': '0.0', '727': '0.0', '409': '0.0', '721': '0.005', '757': '0.006', '882': '0.0', '189': '0.0', '075': '0.0', '559': '0.0', '555': '0.0', '158': '0.0', '551': '0.0', '239': '0.0', '235': '0.0', '237': '0.0376666666667', '233': '0.0', '320': '0.0', '808': '0.0', '324': '0.0', '890': '0.0', '774': '0.0', '892': '0.0', '897': '0.0103333333333', '083': '0.0', '085': '0.0', '149': '0.0', '486': '0.00266666666667', '732': '0.0', '356': '0.0065', '355': '0.0', '354': '0.0', '801': '0.0', '359': '0.00533333333333', '804': '0.0215'}	{'093': '0.1855', '332': '0.1125', '397': '0.2995', '492': '0.143', '853': '0.2175', '406': '0.3165', '361': '0.0355', '776': '0.2945', '589': '0.238', '383': '0.08', '437': '0.1495', '223': '0.1865', '843': '0.0455', '908': '0.3465', '357': '0.22', '370': '0.22', '805': '0.2435'}	{'319': '0.057', '796': '0.1885', '639': '0.2', '528': '0.0346666666667', '301': '0.016', '303': '0.0', '325': '0.0433333333333', '802': '0.0', '849': '0.0793333333333', '352': '0.0065', '822': '0.1815'}	0.00205808	0.196118	0.0733485	132	17	11	0.19406
Drosophila	2R	2R_1_950	7666026	7666027	FBgn0033205	donor	GT	+	left	male	cis	2R	7666079	SNP	52	2.58e-51	0.761083	C	T	132	28	0.00205808	0.147887	0.145829	Counter({'total': 20431, 7666145: 65, 7666107: 4, 7666122: 1, 7666114: 0})	Counter({'total': 2305, 7666145: 325, 7666122: 6, 7666107: 3, 7666114: 0})	{'091': '0.0', '761': '0.0', '765': '0.0', '136': '0.0', '505': '0.0', '138': '0.0', '491': '0.0', '818': '0.0', '819': '0.0', '405': '0.00466666666667', '340': '0.006', '810': '0.0', '280': '0.0', '812': '0.00866666666667', '287': '0.0035', '716': '0.0', '714': '0.007', '712': '0.004', '026': '0.009', '021': '0.0136666666667', '129': '0.0045', '028': '0.0', '379': '0.0', '535': '0.0105', '360': '0.0', '371': '0.01', '373': '0.0', '821': '0.01', '374': '0.0', '377': '0.0', '595': '0.0', '195': '0.00566666666667', '310': '0.004', '317': '0.0', '392': '0.0', '038': '0.0', '390': '0.0116666666667', '395': '0.018', '032': '0.0', '399': '0.014', '832': '0.00366666666667', '837': '0.0', '799': '0.0', '367': '0.0', '365': '0.0', '911': '0.00466666666667', '427': '0.0', '426': '0.00366666666667', '309': '0.0', '584': '0.007', '441': '0.0', '380': '0.018', '381': '0.0', '382': '0.00633333333333', '385': '0.0', '049': '0.0', '045': '0.0', '101': '0.006', '042': '0.0', '041': '0.0', '040': '0.0', '786': '0.0', '787': '0.0', '907': '0.0055', '820': '0.008', '642': '0.00866666666667', '439': '0.0', '513': '0.006', '517': '0.0', '627': '0.0', '338': '0.0', '336': '0.01', '059': '0.0065', '177': '0.0', '057': '0.0', '256': '0.0035', '855': '0.0', '857': '0.0', '730': '0.0', '313': '0.00333333333333', '181': '0.002', '508': '0.005', '509': '0.0', '105': '0.0133333333333', '502': '0.0095', '913': '0.005', '630': '0.00733333333333', '707': '0.014', '634': '0.0', '737': '0.0', '069': '0.0', '563': '0.0', '461': '0.005', '900': '0.0', '566': '0.0075', '229': '0.0', '227': '0.00266666666667', '161': '0.0', '189': '0.0', '861': '0.007', '391': '0.0', '727': '0.0', '409': '0.0', '721': '0.0', '757': '0.00266666666667', '882': '0.006', '075': '0.004', '559': '0.0', '555': '0.008', '158': '0.0', '551': '0.0085', '239': '0.0', '235': '0.007', '237': '0.00666666666667', '233': '0.004', '320': '0.0', '808': '0.0115', '324': '0.0', '890': '0.0', '774': '0.0', '892': '0.0', '897': '0.0', '083': '0.0', '085': '0.0', '149': '0.0095', '486': '0.0', '732': '0.0', '356': '0.0115', '355': '0.0', '354': '0.0', '801': '0.0', '359': '0.0', '804': '0.0'}	{'': 'FBgn0033205_7666026_male_SSE', '217': '0.288', '319': '0.0645', '073': '0.2485', '884': '0.189', '748': '0.222', '093': '0.3495', '332': '0.357', '776': '0.2795', '397': '0.3095', '440': '0.201', '176': '0.1405', '031': '0.2635', '492': '0.2', '796': '0.0795', '850': '0.175', '853': '0.349', '530': '0.3925', '894': '0.6', '406': '0.1835', '301': '0.044', '738': '0.245', '348': '0.3055', '361': '0.286', '088': '0.209', '142': '0.131', '208': '0.2095', '303': '0.0', '589': '0.075', '383': '0.178', '325': '0.051', '386': '0.1695', '048': '0.225', '528': '0.089', '223': '0.2605', '802': '0.0115', '362': '0.324', '908': '0.254', '849': '0.0605', '352': '0.00766666666667', '350': '0.3815', '370': '0.308333333333', '822': '0.131', '375': '0.284', '805': '0.245', '358': '0.33'}	[7666016, 7666026]	GTAATTATTTCGTGTAATTATGAAATATACCAGTGTGACTACGCATCCAT	TGTGGCCAGCTACTATCGGCGTGGGCATCTACTTCTTGAAGTGAGTTGCG	4.98831	223	2R_7666026	2	Na	Na	Na	Na	TRUE	C	T	7666022	-5	A	T	0.225	1.76e-66		T	TRUE	FALSE	{'091': '0.0', '761': '0.0', '765': '0.0', '136': '0.0', '505': '0.0', '138': '0.0', '491': '0.0', '818': '0.0', '819': '0.0', '405': '0.00466666666667', '340': '0.006', '810': '0.0', '280': '0.0', '812': '0.00866666666667', '287': '0.0035', '716': '0.0', '714': '0.007', '712': '0.004', '026': '0.009', '021': '0.0136666666667', '129': '0.0045', '028': '0.0', '379': '0.0', '535': '0.0105', '360': '0.0', '371': '0.01', '373': '0.0', '821': '0.01', '374': '0.0', '377': '0.0', '595': '0.0', '195': '0.00566666666667', '310': '0.004', '317': '0.0', '392': '0.0', '038': '0.0', '390': '0.0116666666667', '395': '0.018', '032': '0.0', '399': '0.014', '832': '0.00366666666667', '837': '0.0', '799': '0.0', '367': '0.0', '365': '0.0', '911': '0.00466666666667', '427': '0.0', '426': '0.00366666666667', '309': '0.0', '584': '0.007', '441': '0.0', '380': '0.018', '381': '0.0', '382': '0.00633333333333', '385': '0.0', '049': '0.0', '045': '0.0', '101': '0.006', '042': '0.0', '041': '0.0', '040': '0.0', '786': '0.0', '787': '0.0', '907': '0.0055', '820': '0.008', '642': '0.00866666666667', '439': '0.0', '513': '0.006', '517': '0.0', '627': '0.0', '338': '0.0', '336': '0.01', '059': '0.0065', '177': '0.0', '057': '0.0', '256': '0.0035', '855': '0.0', '857': '0.0', '730': '0.0', '313': '0.00333333333333', '181': '0.002', '508': '0.005', '509': '0.0', '105': '0.0133333333333', '502': '0.0095', '913': '0.005', '630': '0.00733333333333', '707': '0.014', '634': '0.0', '737': '0.0', '069': '0.0', '563': '0.0', '461': '0.005', '900': '0.0', '566': '0.0075', '229': '0.0', '227': '0.00266666666667', '161': '0.0', '189': '0.0', '861': '0.007', '391': '0.0', '727': '0.0', '409': '0.0', '721': '0.0', '757': '0.00266666666667', '882': '0.006', '075': '0.004', '559': '0.0', '555': '0.008', '158': '0.0', '551': '0.0085', '239': '0.0', '235': '0.007', '237': '0.00666666666667', '233': '0.004', '320': '0.0', '808': '0.0115', '324': '0.0', '890': '0.0', '774': '0.0', '892': '0.0', '897': '0.0', '083': '0.0', '085': '0.0', '149': '0.0095', '486': '0.0', '732': '0.0', '356': '0.0115', '355': '0.0', '354': '0.0', '801': '0.0', '359': '0.0', '804': '0.0'}	{'217': '0.288', '073': '0.2485', '884': '0.189', '748': '0.222', '093': '0.3495', '332': '0.357', '776': '0.2795', '397': '0.3095', '440': '0.201', '176': '0.1405', '031': '0.2635', '492': '0.2', '850': '0.175', '853': '0.349', '530': '0.3925', '894': '0.6', '406': '0.1835', '738': '0.245', '348': '0.3055', '361': '0.286', '088': '0.209', '142': '0.131', '208': '0.2095', '589': '0.075', '383': '0.178', '386': '0.1695', '048': '0.225', '223': '0.2605', '362': '0.324', '908': '0.254', '350': '0.3815', '370': '0.308333333333', '375': '0.284', '805': '0.245', '358': '0.33'}	{'319': '0.0645', '796': '0.0795', '301': '0.044', '303': '0.0', '325': '0.051', '528': '0.089', '802': '0.0115', '849': '0.0605', '352': '0.00766666666667', '822': '0.131'}	0.00303258	0.261967	0.0538667	133	35	10	0.258934	{'091': '0.0', '761': '0.0', '765': '0.0', '136': '0.0', '505': '0.0', '138': '0.0', '491': '0.0', '818': '0.0', '819': '0.0', '405': '0.00466666666667', '340': '0.006', '810': '0.0', '280': '0.0', '812': '0.00866666666667', '287': '0.0035', '716': '0.0', '714': '0.007', '712': '0.004', '026': '0.009', '021': '0.0136666666667', '129': '0.0045', '028': '0.0', '379': '0.0', '535': '0.0105', '360': '0.0', '371': '0.01', '373': '0.0', '821': '0.01', '374': '0.0', '377': '0.0', '595': '0.0', '195': '0.00566666666667', '310': '0.004', '317': '0.0', '392': '0.0', '038': '0.0', '390': '0.0116666666667', '395': '0.018', '032': '0.0', '399': '0.014', '832': '0.00366666666667', '837': '0.0', '799': '0.0', '367': '0.0', '365': '0.0', '911': '0.00466666666667', '427': '0.0', '426': '0.00366666666667', '309': '0.0', '584': '0.007', '441': '0.0', '380': '0.018', '381': '0.0', '382': '0.00633333333333', '385': '0.0', '049': '0.0', '045': '0.0', '101': '0.006', '042': '0.0', '041': '0.0', '040': '0.0', '786': '0.0', '787': '0.0', '907': '0.0055', '820': '0.008', '642': '0.00866666666667', '439': '0.0', '513': '0.006', '517': '0.0', '627': '0.0', '338': '0.0', '336': '0.01', '059': '0.0065', '177': '0.0', '057': '0.0', '256': '0.0035', '855': '0.0', '857': '0.0', '730': '0.0', '313': '0.00333333333333', '181': '0.002', '508': '0.005', '509': '0.0', '105': '0.0133333333333', '502': '0.0095', '913': '0.005', '630': '0.00733333333333', '707': '0.014', '634': '0.0', '737': '0.0', '069': '0.0', '563': '0.0', '461': '0.005', '900': '0.0', '566': '0.0075', '229': '0.0', '227': '0.00266666666667', '161': '0.0', '189': '0.0', '861': '0.007', '391': '0.0', '727': '0.0', '409': '0.0', '721': '0.0', '757': '0.00266666666667', '882': '0.006', '075': '0.004', '559': '0.0', '555': '0.008', '158': '0.0', '551': '0.0085', '239': '0.0', '235': '0.007', '237': '0.00666666666667', '233': '0.004', '320': '0.0', '808': '0.0115', '324': '0.0', '890': '0.0', '774': '0.0', '892': '0.0', '897': '0.0', '083': '0.0', '085': '0.0', '149': '0.0095', '486': '0.0', '732': '0.0', '356': '0.0115', '355': '0.0', '354': '0.0', '801': '0.0', '359': '0.0', '804': '0.0'}	{'217': '0.288', '073': '0.2485', '884': '0.189', '748': '0.222', '093': '0.3495', '332': '0.357', '776': '0.2795', '397': '0.3095', '440': '0.201', '176': '0.1405', '031': '0.2635', '492': '0.2', '850': '0.175', '853': '0.349', '530': '0.3925', '894': '0.6', '406': '0.1835', '738': '0.245', '348': '0.3055', '361': '0.286', '088': '0.209', '142': '0.131', '208': '0.2095', '589': '0.075', '383': '0.178', '386': '0.1695', '048': '0.225', '223': '0.2605', '362': '0.324', '908': '0.254', '350': '0.3815', '370': '0.308333333333', '822': '0.131', '375': '0.284', '805': '0.245', '358': '0.33'}	{'319': '0.0645', '796': '0.0795', '301': '0.044', '303': '0.0', '325': '0.051', '528': '0.089', '802': '0.0115', '849': '0.0605', '352': '0.00766666666667'}	0.00303258	0.258329	0.0452963	133	36	9	0.255296
Drosophila	2R	2R_1_950	7666145	7666145	FBgn0033205	acceptor	AG	+	right	male	cis	2R	7666022	SNP	-123	1.51e-16	0.317851	T	A	134	45	0.958465	0.797763	-0.160702	Counter({'total': 20749, 7666016: 20108, 7666026: 65, 7666100: 10, 7666039: 4, 7665938: 1, 7666015: 0, 7665919: 0})	Counter({'total': 2436, 7666016: 1657, 7666026: 333, 7666039: 56, 7665938: 1, 7665919: 1, 7666100: 0, 7666015: 0})	{'091': '0.975666666667', '761': '0.9565', '765': '0.9795', '136': '0.969', '505': '0.983333333333', '138': '0.972', '491': '0.976333333333', '818': '0.984333333333', '819': '0.965', '405': '0.955666666667', '340': '0.990666666667', '810': '0.9855', '280': '0.9445', '812': '0.985', '287': '0.966', '716': '0.972333333333', '714': '0.982', '712': '0.988', '026': '0.99', '021': '0.96', '129': '0.982', '028': '0.987', '379': '0.967', '535': '0.9805', '360': '0.971', '371': '1.0', '373': '0.988', '821': '0.9625', '374': '0.9925', '377': '0.988', '595': '0.988333333333', '195': '0.973', '310': '0.988', '317': '0.9825', '392': '0.9685', '038': '0.975', '390': '0.997', '395': '0.9415', '032': '0.984666666667', '399': '0.966', '832': '0.977333333333', '837': '0.949333333333', '799': '0.9815', '367': '0.988', '365': '0.9595', '911': '0.990333333333', '427': '0.9935', '426': '0.987', '309': '0.971', '584': '0.972', '441': '0.9805', '380': '0.967666666667', '381': '0.9835', '382': '0.989', '385': '0.9535', '049': '0.976', '045': '0.994', '101': '0.968333333333', '042': '0.958', '041': '0.9465', '040': '0.961', '786': '0.952', '787': '0.9585', '907': '0.9885', '820': '0.9745', '642': '0.989333333333', '439': '0.6785', '513': '0.976', '517': '0.536333333333', '627': '0.9645', '338': '0.9705', '336': '0.965333333333', '059': '0.9465', '177': '0.976', '057': '0.0', '256': '0.979', '100': '0.974', '855': '0.983', '857': '0.9805', '730': '0.944', '313': '0.981333333333', '181': '0.981666666667', '508': '0.9725', '509': '0.9765', '105': '0.969666666667', '502': '0.942', '913': '0.9325', '630': '0.965', '707': '0.928', '634': '0.980333333333', '737': '0.9575', '069': '0.969', '563': '0.9685', '461': '0.991', '900': '0.9755', '566': '0.9925', '229': '0.9755', '227': '0.985', '161': '0.974', '189': '0.963666666667', '861': '0.9795', '391': '0.9755', '727': '0.972', '409': '0.989', '721': '0.983', '757': '0.984', '882': '0.954', '075': '0.964333333333', '559': '0.9715', '555': '0.993', '158': '0.9835', '551': '0.9555', '239': '0.972333333333', '235': '0.953', '237': '0.948333333333', '233': '0.984333333333', '320': '0.958', '808': '0.973', '324': '0.980333333333', '890': '0.9705', '774': '0.977333333333', '892': '0.985', '897': '0.9735', '083': '0.991', '085': '0.989666666667', '149': '0.971', '486': '0.950333333333', '732': '0.968333333333', '356': '0.9495', '355': '0.9845', '354': '0.9705', '801': '0.938', '359': '0.9805', '804': '0.73'}	{'': 'FBgn0033205_7666145_male_SSE', '217': '0.886333333333', '153': '0.685', '318': '0.639', '073': '0.9285', '748': '0.821333333333', '093': '0.7525', '319': '0.911', '332': '0.7755', '776': '0.7545', '397': '0.788666666667', '440': '0.7465', '176': '0.8335', '031': '0.9615', '492': '0.835666666667', '796': '0.232', '853': '0.7085', '530': '0.731333333333', '894': '0.746666666667', '325': '0.881', '738': '0.723666666667', '348': '0.8265', '361': '0.693', '088': '0.723', '142': '0.9', '443': '0.727', '208': '0.855', '301': '0.957', '303': '0.964', '306': '0.809', '589': '0.7055', '383': '0.786666666667', '386': '0.794333333333', '802': '0.983', '528': '0.926', '223': '0.735', '362': '0.855', '908': '0.706333333333', '849': '0.9255', '352': '0.940333333333', '350': '0.7535', '370': '0.737666666667', '822': '0.9165', '375': '0.8175', '805': '0.703333333333', '358': '0.816'}	[]	CCCGGGTAATAGATAACAGCTTTTCAGGTAATTCCTATTGATAATTCCAG	GGAGTACATGCAAGGTGGAAAGTTTACGAAGGACACCGATGAGACCGGAA	4.15016	91	2R_7666145	2	Na	Na	Na	Na	TRUE	T	A	7666084	-61	A	T	0.511	4.82e-05		T	TRUE	FALSE	{'761': '0.9565', '765': '0.9795', '136': '0.969', '818': '0.984333333333', '819': '0.965', '340': '0.990666666667', '280': '0.9445', '287': '0.966', '716': '0.972333333333', '712': '0.988', '021': '0.96', '028': '0.987', '379': '0.967', '535': '0.9805', '360': '0.971', '371': '1.0', '821': '0.9625', '310': '0.988', '317': '0.9825', '038': '0.975', '032': '0.984666666667', '832': '0.977333333333', '837': '0.949333333333', '367': '0.988', '365': '0.9595', '911': '0.990333333333', '427': '0.9935', '309': '0.971', '584': '0.972', '382': '0.989', '049': '0.976', '045': '0.994', '041': '0.9465', '907': '0.9885', '820': '0.9745', '513': '0.976', '627': '0.9645', '338': '0.9705', '059': '0.9465', '177': '0.976', '057': '0.0', '256': '0.979', '100': '0.974', '855': '0.983', '730': '0.944', '508': '0.9725', '509': '0.9765', '105': '0.969666666667', '913': '0.9325', '707': '0.928', '634': '0.980333333333', '900': '0.9755', '566': '0.9925', '229': '0.9755', '189': '0.963666666667', '861': '0.9795', '391': '0.9755', '727': '0.972', '409': '0.989', '757': '0.984', '075': '0.964333333333', '555': '0.993', '158': '0.9835', '551': '0.9555', '235': '0.953', '237': '0.948333333333', '233': '0.984333333333', '320': '0.958', '324': '0.980333333333', '892': '0.985', '085': '0.989666666667', '149': '0.971', '486': '0.950333333333', '732': '0.968333333333', '356': '0.9495', '355': '0.9845', '354': '0.9705', '801': '0.938', '359': '0.9805'}	{'091': '0.975666666667', '505': '0.983333333333', '491': '0.976333333333', '810': '0.9855', '812': '0.985', '714': '0.982', '026': '0.99', '129': '0.982', '373': '0.988', '374': '0.9925', '595': '0.988333333333', '195': '0.973', '392': '0.9685', '390': '0.997', '395': '0.9415', '399': '0.966', '799': '0.9815', '441': '0.9805', '380': '0.967666666667', '385': '0.9535', '101': '0.968333333333', '042': '0.958', '040': '0.961', '786': '0.952', '787': '0.9585', '642': '0.989333333333', '439': '0.6785', '517': '0.536333333333', '313': '0.981333333333', '181': '0.981666666667', '502': '0.942', '630': '0.965', '737': '0.9575', '069': '0.969', '461': '0.991', '227': '0.985', '161': '0.974', '721': '0.983', '882': '0.954', '559': '0.9715', '239': '0.972333333333', '808': '0.973', '890': '0.9705', '897': '0.9735', '083': '0.991', '804': '0.73', '217': '0.886333333333', '153': '0.685', '318': '0.639', '073': '0.9285', '748': '0.821333333333', '093': '0.7525', '332': '0.7755', '776': '0.7545', '397': '0.788666666667', '440': '0.7465', '176': '0.8335', '031': '0.9615', '492': '0.835666666667', '853': '0.7085', '530': '0.731333333333', '894': '0.746666666667', '325': '0.881', '738': '0.723666666667', '348': '0.8265', '361': '0.693', '088': '0.723', '142': '0.9', '208': '0.855', '306': '0.809', '589': '0.7055', '383': '0.786666666667', '386': '0.794333333333', '802': '0.983', '223': '0.735', '362': '0.855', '908': '0.706333333333', '350': '0.7535', '370': '0.737666666667', '822': '0.9165', '375': '0.8175', '805': '0.703333333333', '358': '0.816'}	{'138': '0.972', '405': '0.955666666667', '377': '0.988', '426': '0.987', '381': '0.9835', '336': '0.965333333333', '857': '0.9805', '563': '0.9685', '774': '0.977333333333', '319': '0.911', '796': '0.232', '443': '0.727', '301': '0.957', '303': '0.964', '528': '0.926', '849': '0.9255', '352': '0.940333333333'}	0.95989	0.881225	0.903569	79	83	17	0.0786654	{'091': '0.975666666667', '761': '0.9565', '765': '0.9795', '136': '0.969', '505': '0.983333333333', '138': '0.972', '491': '0.976333333333', '818': '0.984333333333', '819': '0.965', '405': '0.955666666667', '340': '0.990666666667', '810': '0.9855', '280': '0.9445', '812': '0.985', '287': '0.966', '716': '0.972333333333', '714': '0.982', '712': '0.988', '026': '0.99', '021': '0.96', '129': '0.982', '028': '0.987', '379': '0.967', '535': '0.9805', '360': '0.971', '371': '1.0', '373': '0.988', '821': '0.9625', '374': '0.9925', '377': '0.988', '595': '0.988333333333', '195': '0.973', '310': '0.988', '317': '0.9825', '392': '0.9685', '038': '0.975', '390': '0.997', '395': '0.9415', '032': '0.984666666667', '399': '0.966', '832': '0.977333333333', '837': '0.949333333333', '799': '0.9815', '367': '0.988', '365': '0.9595', '911': '0.990333333333', '427': '0.9935', '426': '0.987', '309': '0.971', '584': '0.972', '441': '0.9805', '380': '0.967666666667', '381': '0.9835', '382': '0.989', '385': '0.9535', '049': '0.976', '045': '0.994', '101': '0.968333333333', '042': '0.958', '041': '0.9465', '040': '0.961', '786': '0.952', '787': '0.9585', '907': '0.9885', '820': '0.9745', '642': '0.989333333333', '439': '0.6785', '513': '0.976', '517': '0.536333333333', '627': '0.9645', '338': '0.9705', '336': '0.965333333333', '059': '0.9465', '177': '0.976', '057': '0.0', '256': '0.979', '100': '0.974', '855': '0.983', '857': '0.9805', '730': '0.944', '313': '0.981333333333', '181': '0.981666666667', '508': '0.9725', '509': '0.9765', '105': '0.969666666667', '502': '0.942', '913': '0.9325', '630': '0.965', '707': '0.928', '634': '0.980333333333', '737': '0.9575', '069': '0.969', '563': '0.9685', '461': '0.991', '900': '0.9755', '566': '0.9925', '229': '0.9755', '227': '0.985', '161': '0.974', '189': '0.963666666667', '861': '0.9795', '391': '0.9755', '727': '0.972', '409': '0.989', '721': '0.983', '757': '0.984', '882': '0.954', '075': '0.964333333333', '559': '0.9715', '555': '0.993', '158': '0.9835', '551': '0.9555', '239': '0.972333333333', '235': '0.953', '237': '0.948333333333', '233': '0.984333333333', '320': '0.958', '808': '0.973', '324': '0.980333333333', '890': '0.9705', '774': '0.977333333333', '892': '0.985', '897': '0.9735', '083': '0.991', '085': '0.989666666667', '149': '0.971', '486': '0.950333333333', '732': '0.968333333333', '356': '0.9495', '355': '0.9845', '354': '0.9705', '801': '0.938', '359': '0.9805', '804': '0.73'}	{'217': '0.886333333333', '153': '0.685', '318': '0.639', '073': '0.9285', '748': '0.821333333333', '093': '0.7525', '332': '0.7755', '776': '0.7545', '397': '0.788666666667', '440': '0.7465', '176': '0.8335', '031': '0.9615', '492': '0.835666666667', '853': '0.7085', '530': '0.731333333333', '894': '0.746666666667', '738': '0.723666666667', '348': '0.8265', '361': '0.693', '088': '0.723', '142': '0.9', '208': '0.855', '306': '0.809', '589': '0.7055', '383': '0.786666666667', '386': '0.794333333333', '223': '0.735', '362': '0.855', '908': '0.706333333333', '350': '0.7535', '370': '0.737666666667', '375': '0.8175', '805': '0.703333333333', '358': '0.816'}	{'319': '0.911', '796': '0.232', '325': '0.881', '443': '0.727', '301': '0.957', '303': '0.964', '802': '0.983', '528': '0.926', '849': '0.9255', '352': '0.940333333333', '822': '0.9165'}	0.958465	0.780471	0.851212	134	34	11	-0.177995
Drosophila	2R	2R_1_950	7666145	7666145	FBgn0033205	acceptor	AG	+	right	female	trans	3R	29414133	SNP	21747988	2.5e-15	0.321983	C	T	152	10	0.956589	0.710825	-0.245764	Counter({'total': 17947, 7666016: 17227, 7666026: 159, 7666039: 20, 7666100: 4, 7665938: 2, 7665919: 1, 7666015: 0})	Counter({'total': 681, 7666016: 562, 7666026: 28, 7666039: 4, 7666100: 1, 7665938: 0, 7666015: 0, 7665919: 0})	{'819': '0.983666666667', '091': '0.976666666667', '093': '0.9465', '765': '0.953666666667', '136': '1.0', '138': '0.9875', '491': '0.976666666667', '818': '0.989666666667', '406': '0.7915', '405': '0.980666666667', '340': '0.9925', '810': '0.9925', '280': '0.967', '812': '0.958', '287': '0.985', '761': '0.957', '716': '0.989333333333', '714': '0.9935', '712': '0.943', '026': '0.9735', '021': '0.9775', '129': '0.954', '028': '0.975', '911': '0.9655', '379': '0.9745', '535': '0.960666666667', '360': '0.981', '531': '0.823', '371': '0.956666666667', '370': '0.858333333333', '373': '0.975', '821': '0.961', '374': '0.964', '377': '0.993', '822': '0.588333333333', '319': '0.9435', '595': '0.9825', '195': '0.985', '310': '0.985333333333', '317': '0.966333333333', '392': '0.957333333333', '038': '1.0', '397': '0.686', '395': '1.0', '032': '0.968333333333', '399': '0.988', '832': '0.991333333333', '837': '0.971', '799': '0.930333333333', '367': '0.964', '365': '0.987', '528': '0.958333333333', '427': '0.974', '426': '0.9765', '309': '0.958', '584': '0.92375', '301': '0.992', '441': '0.961333333333', '303': '0.971', '589': '0.7915', '380': '0.986666666667', '381': '0.9775', '382': '0.9885', '385': '0.96', '049': '1.0', '045': '0.967666666667', '101': '0.967', '042': '0.964', '040': '0.967', '786': '0.9715', '787': '0.9585', '843': '0.859', '907': '0.982', '908': '0.7275', '853': '0.8285', '849': '0.964333333333', '820': '0.967', '642': '0.9645', '439': '0.7885', '437': '0.887', '513': '0.9655', '627': '0.968666666667', '338': '0.9855', '336': '0.977', '332': '0.7815', '059': '0.991', '177': '0.9725', '256': '0.996', '100': '0.987333333333', '855': '0.981', '857': '0.986', '730': '0.994333333333', '313': '0.984', '181': '0.992', '508': '1.0', '509': '0.966', '105': '0.987', '502': '0.971', '913': '0.968', '630': '0.988333333333', '707': '0.993', '634': '0.978', '737': '0.9505', '069': '0.958', '639': '0.925', '563': '0.9785', '461': '0.996', '900': '0.993', '566': '0.993333333333', '229': '0.984666666667', '227': '0.9425', '161': '0.9745', '189': '0.9925', '861': '0.983666666667', '391': '0.979', '805': '0.8675', '727': '0.9895', '409': '0.993', '721': '0.9955', '757': '0.984', '882': '0.9825', '075': '0.989', '559': '0.9845', '555': '0.956', '158': '0.994', '239': '0.9765', '235': '0.988', '237': '0.988666666667', '233': '0.980333333333', '320': '0.938666666667', '808': '0.994', '324': '0.969', '325': '0.878666666667', '890': '0.9895', '774': '0.979333333333', '892': '0.9835', '776': '0.7835', '897': '0.986333333333', '083': '0.9865', '085': '0.989', '149': '0.993', '486': '0.983333333333', '732': '0.984333333333', '357': '0.8705', '356': '0.9685', '355': '0.9475', '354': '0.971', '352': '0.9325', '802': '1.0', '801': '0.9825', '359': '0.968666666667', '804': '0.8535'}	{'': 'FBgn0033205_7666145_female_SSE', '517': '0.575', '505': '0.985', '796': '0.284', '551': '0.9945', '383': '0.689', '390': '0.991', '492': '0.83225', '057': '0.0', '041': '0.98', '361': '0.7775'}	[]	CCCGGGTAATAGATAACAGCTTTTCAGGTAATTCCTATTGATAATTCCAG	GGAGTACATGCAAGGTGGAAAGTTTACGAAGGACACCGATGAGACCGGAA	3.2901	80	2R_7666145	2	Na	Na	Na	Na	TRUE	C	T	7666079	-66	T	C	0.145	2.47e-10		C	TRUE	FALSE	{'819': '0.983666666667', '091': '0.976666666667', '765': '0.953666666667', '136': '1.0', '138': '0.9875', '491': '0.976666666667', '818': '0.989666666667', '405': '0.980666666667', '340': '0.9925', '810': '0.9925', '280': '0.967', '812': '0.958', '287': '0.985', '761': '0.957', '716': '0.989333333333', '714': '0.9935', '712': '0.943', '026': '0.9735', '021': '0.9775', '129': '0.954', '028': '0.975', '911': '0.9655', '379': '0.9745', '535': '0.960666666667', '360': '0.981', '371': '0.956666666667', '373': '0.975', '821': '0.961', '374': '0.964', '377': '0.993', '595': '0.9825', '195': '0.985', '310': '0.985333333333', '317': '0.966333333333', '392': '0.957333333333', '038': '1.0', '395': '1.0', '032': '0.968333333333', '399': '0.988', '832': '0.991333333333', '837': '0.971', '799': '0.930333333333', '367': '0.964', '365': '0.987', '427': '0.974', '426': '0.9765', '309': '0.958', '584': '0.92375', '441': '0.961333333333', '380': '0.986666666667', '381': '0.9775', '382': '0.9885', '385': '0.96', '049': '1.0', '045': '0.967666666667', '101': '0.967', '042': '0.964', '040': '0.967', '786': '0.9715', '787': '0.9585', '907': '0.982', '820': '0.967', '642': '0.9645', '439': '0.7885', '513': '0.9655', '627': '0.968666666667', '338': '0.9855', '336': '0.977', '059': '0.991', '177': '0.9725', '256': '0.996', '100': '0.987333333333', '855': '0.981', '857': '0.986', '730': '0.994333333333', '313': '0.984', '181': '0.992', '508': '1.0', '509': '0.966', '105': '0.987', '502': '0.971', '913': '0.968', '630': '0.988333333333', '707': '0.993', '634': '0.978', '737': '0.9505', '069': '0.958', '563': '0.9785', '461': '0.996', '900': '0.993', '566': '0.993333333333', '229': '0.984666666667', '227': '0.9425', '161': '0.9745', '189': '0.9925', '861': '0.983666666667', '391': '0.979', '727': '0.9895', '409': '0.993', '721': '0.9955', '757': '0.984', '882': '0.9825', '075': '0.989', '559': '0.9845', '555': '0.956', '158': '0.994', '239': '0.9765', '235': '0.988', '237': '0.988666666667', '233': '0.980333333333', '320': '0.938666666667', '808': '0.994', '324': '0.969', '890': '0.9895', '774': '0.979333333333', '892': '0.9835', '897': '0.986333333333', '083': '0.9865', '085': '0.989', '149': '0.993', '486': '0.983333333333', '732': '0.984333333333', '356': '0.9685', '355': '0.9475', '354': '0.971', '801': '0.9825', '359': '0.968666666667', '804': '0.8535', '517': '0.575', '505': '0.985', '551': '0.9945', '390': '0.991', '057': '0.0', '041': '0.98'}	{'093': '0.9465', '406': '0.7915', '531': '0.823', '370': '0.858333333333', '822': '0.588333333333', '397': '0.686', '589': '0.7915', '843': '0.859', '908': '0.7275', '853': '0.8285', '437': '0.887', '332': '0.7815', '639': '0.925', '805': '0.8675', '776': '0.7835', '357': '0.8705', '383': '0.689', '492': '0.83225', '361': '0.7775'}	{'319': '0.9435', '528': '0.958333333333', '301': '0.992', '303': '0.971', '849': '0.964333333333', '325': '0.878666666667', '352': '0.9325', '802': '1.0', '796': '0.284'}	0.964713	0.805996	0.880481	134	19	9	-0.158718	{'819': '0.983666666667', '091': '0.976666666667', '093': '0.9465', '765': '0.953666666667', '136': '1.0', '138': '0.9875', '491': '0.976666666667', '818': '0.989666666667', '406': '0.7915', '405': '0.980666666667', '340': '0.9925', '810': '0.9925', '280': '0.967', '812': '0.958', '287': '0.985', '761': '0.957', '716': '0.989333333333', '714': '0.9935', '712': '0.943', '026': '0.9735', '021': '0.9775', '129': '0.954', '028': '0.975', '911': '0.9655', '379': '0.9745', '535': '0.960666666667', '360': '0.981', '531': '0.823', '371': '0.956666666667', '370': '0.858333333333', '373': '0.975', '821': '0.961', '374': '0.964', '377': '0.993', '822': '0.588333333333', '319': '0.9435', '595': '0.9825', '195': '0.985', '310': '0.985333333333', '317': '0.966333333333', '392': '0.957333333333', '038': '1.0', '397': '0.686', '395': '1.0', '032': '0.968333333333', '399': '0.988', '832': '0.991333333333', '837': '0.971', '799': '0.930333333333', '367': '0.964', '365': '0.987', '528': '0.958333333333', '427': '0.974', '426': '0.9765', '309': '0.958', '584': '0.92375', '301': '0.992', '441': '0.961333333333', '303': '0.971', '589': '0.7915', '380': '0.986666666667', '381': '0.9775', '382': '0.9885', '385': '0.96', '049': '1.0', '045': '0.967666666667', '101': '0.967', '042': '0.964', '040': '0.967', '786': '0.9715', '787': '0.9585', '843': '0.859', '907': '0.982', '908': '0.7275', '853': '0.8285', '849': '0.964333333333', '820': '0.967', '642': '0.9645', '439': '0.7885', '437': '0.887', '513': '0.9655', '627': '0.968666666667', '338': '0.9855', '336': '0.977', '332': '0.7815', '059': '0.991', '177': '0.9725', '256': '0.996', '100': '0.987333333333', '855': '0.981', '857': '0.986', '730': '0.994333333333', '313': '0.984', '181': '0.992', '508': '1.0', '509': '0.966', '105': '0.987', '502': '0.971', '913': '0.968', '630': '0.988333333333', '707': '0.993', '634': '0.978', '737': '0.9505', '069': '0.958', '639': '0.925', '563': '0.9785', '461': '0.996', '900': '0.993', '566': '0.993333333333', '229': '0.984666666667', '227': '0.9425', '161': '0.9745', '189': '0.9925', '861': '0.983666666667', '391': '0.979', '805': '0.8675', '727': '0.9895', '409': '0.993', '721': '0.9955', '757': '0.984', '882': '0.9825', '075': '0.989', '559': '0.9845', '555': '0.956', '158': '0.994', '239': '0.9765', '235': '0.988', '237': '0.988666666667', '233': '0.980333333333', '320': '0.938666666667', '808': '0.994', '324': '0.969', '325': '0.878666666667', '890': '0.9895', '774': '0.979333333333', '892': '0.9835', '776': '0.7835', '897': '0.986333333333', '083': '0.9865', '085': '0.989', '149': '0.993', '486': '0.983333333333', '732': '0.984333333333', '357': '0.8705', '356': '0.9685', '355': '0.9475', '354': '0.971', '352': '0.9325', '802': '1.0', '801': '0.9825', '359': '0.968666666667', '804': '0.8535'}	{'517': '0.575', '505': '0.985', '796': '0.284', '383': '0.689', '492': '0.83225', '057': '0.0', '041': '0.98'}	{'551': '0.9945', '390': '0.991', '361': '0.7775'}	0.956589	0.62075	0.921	152	7	3	-0.335839
Drosophila	2R	2R_1_950	7738235	7738236	FBgn0286778	acceptor	TA	-	left	male	cis	2R	7739377	SNP	-1141	2.07e-96	0.901422	A	T	168	21	0.000237103	0.711861	0.711624	Counter({'total': 32822, 7738259: 5, 7738575: 1})	Counter({'total': 5188, 7738259: 3661, 7738575: 0})	{'217': '0.0', '091': '0.0', '093': '0.0', '765': '0.0', '911': '0.0', '491': '0.0', '818': '0.0', '406': '0.0', '405': '0.0', '340': '0.0', '810': '0.0', '280': '0.0', '812': '0.0', '348': '0.0', '287': '0.0', '761': '0.0', '716': '0.0', '714': '0.0', '712': '0.0', '026': '0.0', '021': '0.0', '028': '0.0', '528': '0.0', '379': '0.0', '535': '0.0', '427': '0.0', '531': '0.0', '371': '0.0', '373': '0.0', '361': '0.0', '821': '0.0', '374': '0.0', '377': '0.0', '822': '0.0', '318': '0.0', '595': '0.0', '596': '0.0', '195': '0.0', '705': '0.0', '310': '0.0', '317': '0.0', '315': '0.0', '703': '0.0', '392': '0.0', '038': '0.0', '776': '0.0', '395': '0.0', '032': '0.0', '399': '0.0', '031': '0.0', '832': '0.004', '796': '0.0', '790': '0.0', '799': '0.0', '808': '0.0', '367': '0.0', '365': '0.0', '362': '0.0', '360': '0.0', '426': '0.0', '309': '0.0', '584': '0.0', '443': '0.0', '301': '0.0', '441': '0.0', '304': '0.0', '589': '0.0', '380': '0.0', '381': '0.0', '382': '0.0', '385': '0.0', '386': '0.0', '048': '0.0025', '045': '0.0', '042': '0.0', '041': '0.0035', '040': '0.0', '786': '0.0', '787': '0.0', '843': '0.0', '907': '0.0', '783': '0.0', '908': '0.0', '849': '0.0', '820': '0.0', '642': '0.0', '439': '0.0', '437': '0.0', '513': '0.0', '517': '0.0', '627': '0.0', '049': '0.0', '335': '0.0', '336': '0.0', '059': '0.0', '177': '0.0', '176': '0.0', '057': '0.0', '256': '0.0', '855': '0.0', '857': '0.0', '850': '0.0', '819': '0.0', '730': '0.0', '732': '0.0', '508': '0.0', '509': '0.0', '189': '0.0', '502': '0.0', '913': '0.0', '630': '0.0', '707': '0.0', '634': '0.0', '737': '0.0', '069': '0.0', '563': '0.0', '461': '0.0', '900': '0.0', '566': '0.0', '229': '0.0', '228': '0.0', '227': '0.0', '223': '0.0', '161': '0.0', '505': '0.0', '861': '0.0', '391': '0.0', '727': '0.0', '409': '0.0', '721': '0.0', '757': '0.0', '882': '0.0', '748': '0.0', '075': '0.0', '559': '0.0', '073': '0.003', '884': '0.0', '555': '0.0', '158': '0.0', '551': '0.0', '239': '0.0', '235': '0.0', '237': '0.00433333333333', '233': '0.0', '320': '0.0', '321': '0.0045', '324': '0.0', '890': '0.0', '774': '0.0', '892': '0.0', '088': '0.0', '894': '0.0', '897': '0.0', '083': '0.0', '208': '0.00366666666667', '085': '0.0', '486': '0.0', '357': '0.0', '356': '0.0', '355': '0.0', '354': '0.0', '352': '0.0', '350': '0.0', '805': '0.00533333333333', '801': '0.0', '804': '0.009', '359': '0.0', '358': '0.0'}	{'': 'FBgn0286778_7738235_male_SSE', '319': '0.569', '338': '0.0', '313': '0.890666666667', '332': '0.9005', '390': '0.907', '397': '0.931333333333', '492': '0.87025', '837': '0.891333333333', '852': '0.8425', '853': '0.896666666667', '325': '0.4725', '738': '0.914666666667', '303': '0.0', '639': '0.0', '440': '0.923', '306': '0.894666666667', '383': '0.922', '370': '0.916333333333', '530': '0.892666666667', '802': '0.453', '375': '0.861'}	[]	TACCACAAGCAACTAAGGAATATATACTTATATGCAACCATAAATATATA	TACACATATATGTTTATATCCACAACAAATGAAAGACAAATGGTCCACAG	4.99773	503	2R_7738235	2	Na	Na	Na	Na	TRUE	T	A	7738235	1	A	ATATATATTTATGGTTGCATATAAG	0.054	9.74e-88		FALSE	FALSE	FALSE	{'217': '0.0', '091': '0.0', '093': '0.0', '765': '0.0', '911': '0.0', '491': '0.0', '818': '0.0', '406': '0.0', '405': '0.0', '340': '0.0', '810': '0.0', '280': '0.0', '812': '0.0', '348': '0.0', '287': '0.0', '761': '0.0', '716': '0.0', '714': '0.0', '712': '0.0', '026': '0.0', '021': '0.0', '028': '0.0', '528': '0.0', '379': '0.0', '535': '0.0', '427': '0.0', '531': '0.0', '371': '0.0', '373': '0.0', '361': '0.0', '821': '0.0', '374': '0.0', '377': '0.0', '822': '0.0', '318': '0.0', '595': '0.0', '596': '0.0', '195': '0.0', '705': '0.0', '310': '0.0', '315': '0.0', '703': '0.0', '392': '0.0', '038': '0.0', '776': '0.0', '395': '0.0', '032': '0.0', '399': '0.0', '031': '0.0', '832': '0.004', '796': '0.0', '790': '0.0', '799': '0.0', '808': '0.0', '367': '0.0', '365': '0.0', '362': '0.0', '360': '0.0', '426': '0.0', '309': '0.0', '584': '0.0', '443': '0.0', '301': '0.0', '441': '0.0', '304': '0.0', '589': '0.0', '380': '0.0', '381': '0.0', '382': '0.0', '385': '0.0', '386': '0.0', '048': '0.0025', '045': '0.0', '042': '0.0', '041': '0.0035', '040': '0.0', '786': '0.0', '787': '0.0', '843': '0.0', '907': '0.0', '783': '0.0', '908': '0.0', '849': '0.0', '820': '0.0', '642': '0.0', '439': '0.0', '437': '0.0', '513': '0.0', '517': '0.0', '627': '0.0', '049': '0.0', '335': '0.0', '336': '0.0', '059': '0.0', '177': '0.0', '176': '0.0', '057': '0.0', '256': '0.0', '855': '0.0', '857': '0.0', '850': '0.0', '819': '0.0', '730': '0.0', '732': '0.0', '508': '0.0', '509': '0.0', '189': '0.0', '502': '0.0', '913': '0.0', '630': '0.0', '707': '0.0', '634': '0.0', '737': '0.0', '563': '0.0', '461': '0.0', '900': '0.0', '566': '0.0', '229': '0.0', '228': '0.0', '227': '0.0', '223': '0.0', '161': '0.0', '505': '0.0', '861': '0.0', '391': '0.0', '727': '0.0', '409': '0.0', '721': '0.0', '757': '0.0', '882': '0.0', '748': '0.0', '075': '0.0', '559': '0.0', '884': '0.0', '555': '0.0', '158': '0.0', '551': '0.0', '239': '0.0', '235': '0.0', '237': '0.00433333333333', '233': '0.0', '320': '0.0', '321': '0.0045', '324': '0.0', '890': '0.0', '774': '0.0', '892': '0.0', '088': '0.0', '894': '0.0', '897': '0.0', '083': '0.0', '208': '0.00366666666667', '085': '0.0', '486': '0.0', '357': '0.0', '356': '0.0', '355': '0.0', '354': '0.0', '352': '0.0', '350': '0.0', '805': '0.00533333333333', '801': '0.0', '804': '0.009', '359': '0.0', '358': '0.0', '338': '0.0', '639': '0.0'}	{'738': '0.914666666667'}	{'319': '0.569', '313': '0.890666666667', '332': '0.9005', '390': '0.907', '397': '0.931333333333', '492': '0.87025', '837': '0.891333333333', '852': '0.8425', '853': '0.896666666667', '325': '0.4725', '303': '0.0', '440': '0.923', '306': '0.894666666667', '383': '0.922', '370': '0.916333333333', '530': '0.892666666667', '802': '0.453', '375': '0.861'}	0.000220559	0.914667	0.77969	167	1	18	0.914446	{'217': '0.0', '091': '0.0', '093': '0.0', '765': '0.0', '911': '0.0', '491': '0.0', '818': '0.0', '406': '0.0', '405': '0.0', '340': '0.0', '810': '0.0', '280': '0.0', '812': '0.0', '348': '0.0', '287': '0.0', '761': '0.0', '716': '0.0', '714': '0.0', '712': '0.0', '026': '0.0', '021': '0.0', '028': '0.0', '528': '0.0', '379': '0.0', '535': '0.0', '427': '0.0', '531': '0.0', '371': '0.0', '373': '0.0', '361': '0.0', '821': '0.0', '374': '0.0', '377': '0.0', '822': '0.0', '318': '0.0', '595': '0.0', '596': '0.0', '195': '0.0', '705': '0.0', '310': '0.0', '317': '0.0', '315': '0.0', '703': '0.0', '392': '0.0', '038': '0.0', '776': '0.0', '395': '0.0', '032': '0.0', '399': '0.0', '031': '0.0', '832': '0.004', '796': '0.0', '790': '0.0', '799': '0.0', '808': '0.0', '367': '0.0', '365': '0.0', '362': '0.0', '360': '0.0', '426': '0.0', '309': '0.0', '584': '0.0', '443': '0.0', '301': '0.0', '441': '0.0', '304': '0.0', '589': '0.0', '380': '0.0', '381': '0.0', '382': '0.0', '385': '0.0', '386': '0.0', '048': '0.0025', '045': '0.0', '042': '0.0', '041': '0.0035', '040': '0.0', '786': '0.0', '787': '0.0', '843': '0.0', '907': '0.0', '783': '0.0', '908': '0.0', '849': '0.0', '820': '0.0', '642': '0.0', '439': '0.0', '437': '0.0', '513': '0.0', '517': '0.0', '627': '0.0', '049': '0.0', '335': '0.0', '336': '0.0', '059': '0.0', '177': '0.0', '176': '0.0', '057': '0.0', '256': '0.0', '855': '0.0', '857': '0.0', '850': '0.0', '819': '0.0', '730': '0.0', '732': '0.0', '508': '0.0', '509': '0.0', '189': '0.0', '502': '0.0', '913': '0.0', '630': '0.0', '707': '0.0', '634': '0.0', '737': '0.0', '069': '0.0', '563': '0.0', '461': '0.0', '900': '0.0', '566': '0.0', '229': '0.0', '228': '0.0', '227': '0.0', '223': '0.0', '161': '0.0', '505': '0.0', '861': '0.0', '391': '0.0', '727': '0.0', '409': '0.0', '721': '0.0', '757': '0.0', '882': '0.0', '748': '0.0', '075': '0.0', '559': '0.0', '073': '0.003', '884': '0.0', '555': '0.0', '158': '0.0', '551': '0.0', '239': '0.0', '235': '0.0', '237': '0.00433333333333', '233': '0.0', '320': '0.0', '321': '0.0045', '324': '0.0', '890': '0.0', '774': '0.0', '892': '0.0', '088': '0.0', '894': '0.0', '897': '0.0', '083': '0.0', '208': '0.00366666666667', '085': '0.0', '486': '0.0', '357': '0.0', '356': '0.0', '355': '0.0', '354': '0.0', '352': '0.0', '350': '0.0', '805': '0.00533333333333', '801': '0.0', '804': '0.009', '359': '0.0', '358': '0.0'}	{'313': '0.890666666667', '332': '0.9005', '390': '0.907', '397': '0.931333333333', '492': '0.87025', '837': '0.891333333333', '852': '0.8425', '853': '0.896666666667', '738': '0.914666666667', '639': '0.0', '440': '0.923', '306': '0.894666666667', '383': '0.922', '370': '0.916333333333', '530': '0.892666666667', '375': '0.861'}	{'319': '0.569', '338': '0.0', '325': '0.4725', '303': '0.0', '802': '0.453'}	0.000237103	0.840911	0.2989	168	16	5	0.840674
Drosophila	2R	2R_1_950	7738235	7738236	FBgn0286778	acceptor	TA	-	left	female	cis	2R	7739377	SNP	-1141	9.74e-97	0.902213	A	T	168	21	0.000149802	0.708877	0.708727	Counter({'total': 26511, 7738259: 3, 7738575: 0})	Counter({'total': 3808, 7738259: 2636, 7738575: 0})	{'217': '0.0', '091': '0.00533333333333', '093': '0.0', '765': '0.0', '911': '0.0', '491': '0.0', '818': '0.0', '406': '0.0', '405': '0.0', '340': '0.0', '810': '0.0', '280': '0.0', '812': '0.0', '348': '0.0', '287': '0.0', '761': '0.0', '716': '0.0', '714': '0.0', '712': '0.0', '026': '0.0', '021': '0.0', '028': '0.0', '528': '0.0', '379': '0.0', '535': '0.0', '427': '0.0', '531': '0.0', '371': '0.0', '373': '0.0', '361': '0.0', '821': '0.0', '374': '0.0', '377': '0.0', '822': '0.0', '318': '0.0', '595': '0.0', '596': '0.0', '195': '0.0', '705': '0.0', '310': '0.0', '317': '0.0', '315': '0.0', '703': '0.0', '392': '0.0', '038': '0.0', '776': '0.0', '395': '0.0', '032': '0.0', '399': '0.0', '031': '0.0', '832': '0.007', '796': '0.0', '790': '0.0', '799': '0.0', '808': '0.0', '367': '0.0', '365': '0.0', '362': '0.0', '360': '0.0', '426': '0.0', '309': '0.0', '584': '0.0025', '443': '0.0', '301': '0.0', '441': '0.0', '304': '0.0', '589': '0.0', '380': '0.0', '381': '0.0', '382': '0.0', '385': '0.0', '386': '0.0', '048': '0.0', '045': '0.00233333333333', '042': '0.0', '041': '0.0', '040': '0.0', '786': '0.0', '787': '0.0', '843': '0.0', '907': '0.0', '783': '0.0', '908': '0.0', '849': '0.0', '820': '0.0', '642': '0.0', '439': '0.0', '437': '0.0', '513': '0.0', '517': '0.0', '627': '0.0', '049': '0.0', '335': '0.0', '336': '0.0', '059': '0.0', '177': '0.0', '176': '0.0', '057': '0.0', '256': '0.0', '855': '0.0', '857': '0.0', '850': '0.0', '819': '0.0', '730': '0.0', '732': '0.0', '508': '0.0', '509': '0.0', '189': '0.0', '502': '0.0', '913': '0.0', '630': '0.0', '707': '0.0', '634': '0.0', '737': '0.0', '069': '0.0', '563': '0.0', '461': '0.0', '900': '0.0', '566': '0.0', '229': '0.0', '228': '0.0', '227': '0.0', '223': '0.0', '161': '0.0', '505': '0.0', '861': '0.0', '391': '0.0', '727': '0.0', '409': '0.0', '721': '0.0', '757': '0.0', '882': '0.0', '748': '0.0', '075': '0.0', '559': '0.0', '073': '0.0', '884': '0.0', '555': '0.0', '158': '0.008', '551': '0.0', '239': '0.0', '235': '0.0', '237': '0.0', '233': '0.0', '320': '0.0', '321': '0.0', '324': '0.0', '890': '0.0', '774': '0.0', '892': '0.0', '088': '0.0', '894': '0.0', '897': '0.0', '083': '0.0', '208': '0.0', '085': '0.0', '486': '0.0', '357': '0.0', '356': '0.0', '355': '0.0', '354': '0.0', '352': '0.0', '350': '0.0', '805': '0.0', '801': '0.0', '804': '0.0', '359': '0.0', '358': '0.0'}	{'': 'FBgn0286778_7738235_female_SSE', '319': '0.4365', '338': '0.0', '313': '0.9275', '332': '0.9055', '390': '0.932', '397': '0.922', '492': '0.87975', '837': '0.882', '852': '0.834', '853': '0.895', '325': '0.403333333333', '738': '0.912', '303': '0.0', '639': '0.0', '440': '0.9305', '306': '0.9475', '383': '0.928', '370': '0.877333333333', '530': '0.939', '802': '0.433', '375': '0.9015'}	[]	TACCACAAGCAACTAAGGAATATATACTTATATGCAACCATAAATATATA	TACACATATATGTTTATATCCACAACAAATGAAAGACAAATGGTCCACAG	4.99777	477	2R_7738235	2	Na	Na	Na	Na	TRUE	T	A	7738235	1	A	ATATATATTTATGGTTGCATATAAG	0.054	2.57e-83		FALSE	FALSE	FALSE	{'217': '0.0', '091': '0.00533333333333', '093': '0.0', '765': '0.0', '911': '0.0', '491': '0.0', '818': '0.0', '406': '0.0', '405': '0.0', '340': '0.0', '810': '0.0', '280': '0.0', '812': '0.0', '348': '0.0', '287': '0.0', '761': '0.0', '716': '0.0', '714': '0.0', '712': '0.0', '026': '0.0', '021': '0.0', '028': '0.0', '528': '0.0', '379': '0.0', '535': '0.0', '427': '0.0', '531': '0.0', '371': '0.0', '373': '0.0', '361': '0.0', '821': '0.0', '374': '0.0', '377': '0.0', '822': '0.0', '318': '0.0', '595': '0.0', '596': '0.0', '195': '0.0', '705': '0.0', '310': '0.0', '315': '0.0', '703': '0.0', '392': '0.0', '038': '0.0', '776': '0.0', '395': '0.0', '032': '0.0', '399': '0.0', '031': '0.0', '832': '0.007', '796': '0.0', '790': '0.0', '799': '0.0', '808': '0.0', '367': '0.0', '365': '0.0', '362': '0.0', '360': '0.0', '426': '0.0', '309': '0.0', '584': '0.0025', '443': '0.0', '301': '0.0', '441': '0.0', '304': '0.0', '589': '0.0', '380': '0.0', '381': '0.0', '382': '0.0', '385': '0.0', '386': '0.0', '048': '0.0', '045': '0.00233333333333', '042': '0.0', '041': '0.0', '040': '0.0', '786': '0.0', '787': '0.0', '843': '0.0', '907': '0.0', '783': '0.0', '908': '0.0', '849': '0.0', '820': '0.0', '642': '0.0', '439': '0.0', '437': '0.0', '513': '0.0', '517': '0.0', '627': '0.0', '049': '0.0', '335': '0.0', '336': '0.0', '059': '0.0', '177': '0.0', '176': '0.0', '057': '0.0', '256': '0.0', '855': '0.0', '857': '0.0', '850': '0.0', '819': '0.0', '730': '0.0', '732': '0.0', '508': '0.0', '509': '0.0', '189': '0.0', '502': '0.0', '913': '0.0', '630': '0.0', '707': '0.0', '634': '0.0', '737': '0.0', '563': '0.0', '461': '0.0', '900': '0.0', '566': '0.0', '229': '0.0', '228': '0.0', '227': '0.0', '223': '0.0', '161': '0.0', '505': '0.0', '861': '0.0', '391': '0.0', '727': '0.0', '409': '0.0', '721': '0.0', '757': '0.0', '882': '0.0', '748': '0.0', '075': '0.0', '559': '0.0', '884': '0.0', '555': '0.0', '158': '0.008', '551': '0.0', '239': '0.0', '235': '0.0', '237': '0.0', '233': '0.0', '320': '0.0', '321': '0.0', '324': '0.0', '890': '0.0', '774': '0.0', '892': '0.0', '088': '0.0', '894': '0.0', '897': '0.0', '083': '0.0', '208': '0.0', '085': '0.0', '486': '0.0', '357': '0.0', '356': '0.0', '355': '0.0', '354': '0.0', '352': '0.0', '350': '0.0', '805': '0.0', '801': '0.0', '804': '0.0', '359': '0.0', '358': '0.0', '338': '0.0', '639': '0.0'}	{'738': '0.912'}	{'319': '0.4365', '313': '0.9275', '332': '0.9055', '390': '0.932', '397': '0.922', '492': '0.87975', '837': '0.882', '852': '0.834', '853': '0.895', '325': '0.403333333333', '303': '0.0', '440': '0.9305', '306': '0.9475', '383': '0.928', '370': '0.877333333333', '530': '0.939', '802': '0.433', '375': '0.9015'}	0.000150699	0.912	0.776356	167	1	18	0.911849	{'217': '0.0', '091': '0.00533333333333', '093': '0.0', '765': '0.0', '911': '0.0', '491': '0.0', '818': '0.0', '406': '0.0', '405': '0.0', '340': '0.0', '810': '0.0', '280': '0.0', '812': '0.0', '348': '0.0', '287': '0.0', '761': '0.0', '716': '0.0', '714': '0.0', '712': '0.0', '026': '0.0', '021': '0.0', '028': '0.0', '528': '0.0', '379': '0.0', '535': '0.0', '427': '0.0', '531': '0.0', '371': '0.0', '373': '0.0', '361': '0.0', '821': '0.0', '374': '0.0', '377': '0.0', '822': '0.0', '318': '0.0', '595': '0.0', '596': '0.0', '195': '0.0', '705': '0.0', '310': '0.0', '317': '0.0', '315': '0.0', '703': '0.0', '392': '0.0', '038': '0.0', '776': '0.0', '395': '0.0', '032': '0.0', '399': '0.0', '031': '0.0', '832': '0.007', '796': '0.0', '790': '0.0', '799': '0.0', '808': '0.0', '367': '0.0', '365': '0.0', '362': '0.0', '360': '0.0', '426': '0.0', '309': '0.0', '584': '0.0025', '443': '0.0', '301': '0.0', '441': '0.0', '304': '0.0', '589': '0.0', '380': '0.0', '381': '0.0', '382': '0.0', '385': '0.0', '386': '0.0', '048': '0.0', '045': '0.00233333333333', '042': '0.0', '041': '0.0', '040': '0.0', '786': '0.0', '787': '0.0', '843': '0.0', '907': '0.0', '783': '0.0', '908': '0.0', '849': '0.0', '820': '0.0', '642': '0.0', '439': '0.0', '437': '0.0', '513': '0.0', '517': '0.0', '627': '0.0', '049': '0.0', '335': '0.0', '336': '0.0', '059': '0.0', '177': '0.0', '176': '0.0', '057': '0.0', '256': '0.0', '855': '0.0', '857': '0.0', '850': '0.0', '819': '0.0', '730': '0.0', '732': '0.0', '508': '0.0', '509': '0.0', '189': '0.0', '502': '0.0', '913': '0.0', '630': '0.0', '707': '0.0', '634': '0.0', '737': '0.0', '069': '0.0', '563': '0.0', '461': '0.0', '900': '0.0', '566': '0.0', '229': '0.0', '228': '0.0', '227': '0.0', '223': '0.0', '161': '0.0', '505': '0.0', '861': '0.0', '391': '0.0', '727': '0.0', '409': '0.0', '721': '0.0', '757': '0.0', '882': '0.0', '748': '0.0', '075': '0.0', '559': '0.0', '073': '0.0', '884': '0.0', '555': '0.0', '158': '0.008', '551': '0.0', '239': '0.0', '235': '0.0', '237': '0.0', '233': '0.0', '320': '0.0', '321': '0.0', '324': '0.0', '890': '0.0', '774': '0.0', '892': '0.0', '088': '0.0', '894': '0.0', '897': '0.0', '083': '0.0', '208': '0.0', '085': '0.0', '486': '0.0', '357': '0.0', '356': '0.0', '355': '0.0', '354': '0.0', '352': '0.0', '350': '0.0', '805': '0.0', '801': '0.0', '804': '0.0', '359': '0.0', '358': '0.0'}	{'313': '0.9275', '332': '0.9055', '390': '0.932', '397': '0.922', '492': '0.87975', '837': '0.882', '852': '0.834', '853': '0.895', '738': '0.912', '639': '0.0', '440': '0.9305', '306': '0.9475', '383': '0.928', '370': '0.877333333333', '530': '0.939', '375': '0.9015'}	{'319': '0.4365', '338': '0.0', '325': '0.403333333333', '303': '0.0', '802': '0.433'}	0.000149802	0.850849	0.254567	168	16	5	0.850699
Drosophila	2R	2R_1_950	7738259	7738260	FBgn0286778	acceptor	TA	-	left	male	cis	2R	7739377	SNP	-1117	5.99e-101	0.902588	A	T	176	21	0.000764205	0.772893	0.772129	Counter({'total': 34570, 7738235: 5, 7738326: 3, 7738321: 2, 7739520: 1, 7737859: 1, 7738377: 1, 7727642: 1, 7738143: 1, 7738405: 1, 7738031: 1, 7737911: 1, 7738325: 1, 7737698: 1, 7738220: 1, 7738488: 1, 7738489: 1, 7738047: 0, 7737936: 0, 7737821: 0, 7738468: 0, 7749486: 0, 7738481: 0, 7738303: 0, 7738237: 0, 7737813: 0})	Counter({'total': 4849, 7738235: 3661, 7739520: 0, 7737859: 0, 7738377: 0, 7727642: 0, 7738143: 0, 7738405: 0, 7738031: 0, 7737911: 0, 7738047: 0, 7737936: 0, 7738321: 0, 7738325: 0, 7738326: 0, 7737821: 0, 7737698: 0, 7738468: 0, 7738220: 0, 7749486: 0, 7738481: 0, 7738488: 0, 7738489: 0, 7738303: 0, 7738237: 0, 7737813: 0})	{'217': '0.0', '091': '0.00166666666667', '093': '0.0', '765': '0.005', '911': '0.00333333333333', '136': '0.0', '748': '0.00566666666667', '505': '0.0', '138': '0.00333333333333', '491': '0.0', '818': '0.0', '406': '0.0', '405': '0.0', '340': '0.006', '810': '0.0065', '280': '0.0', '812': '0.0', '348': '0.004', '287': '0.0', '761': '0.0', '716': '0.0', '714': '0.0', '712': '0.0', '026': '0.0', '021': '0.0', '129': '0.0', '028': '0.0', '528': '0.0', '379': '0.0', '535': '0.0', '427': '0.0', '531': '0.0', '371': '0.0', '373': '0.0', '426': '0.0', '821': '0.0', '374': '0.0', '377': '0.0', '822': '0.0', '318': '0.0', '595': '0.0', '596': '0.0', '195': '0.0', '705': '0.00466666666667', '310': '0.0', '317': '0.0', '315': '0.0', '703': '0.0035', '392': '0.0', '038': '0.0', '776': '0.0', '395': '0.0', '032': '0.0', '894': '0.0', '399': '0.0', '031': '0.0', '832': '0.004', '796': '0.0', '790': '0.0', '799': '0.0', '808': '0.0', '367': '0.0', '365': '0.0', '362': '0.0', '360': '0.004', '361': '0.0', '309': '0.0', '584': '0.0', '443': '0.0', '301': '0.0', '441': '0.0', '304': '0.0', '589': '0.0', '380': '0.0', '381': '0.0', '382': '0.0', '109': '0.0045', '385': '0.0', '386': '0.0', '048': '0.003', '045': '0.0', '042': '0.0', '041': '0.0035', '105': '0.0', '786': '0.0', '787': '0.0', '843': '0.0', '907': '0.0', '783': '0.0', '908': '0.0', '849': '0.0', '820': '0.0', '642': '0.0', '439': '0.0', '437': '0.0', '513': '0.0', '517': '0.0', '627': '0.0', '049': '0.006', '335': '0.0', '336': '0.0', '059': '0.0', '177': '0.0', '176': '0.0', '057': '0.0', '256': '0.0', '855': '0.0', '857': '0.0', '850': '0.0', '819': '0.0', '730': '0.0', '732': '0.0', '508': '0.0', '509': '0.0', '040': '0.0', '502': '0.0', '913': '0.0', '630': '0.0', '707': '0.0', '634': '0.0', '737': '0.0', '069': '0.0', '563': '0.007', '461': '0.0', '900': '0.0', '566': '0.0', '229': '0.0', '228': '0.0', '227': '0.0', '223': '0.0045', '161': '0.0', '189': '0.0', '861': '0.0055', '391': '0.0', '727': '0.0', '409': '0.0', '721': '0.0115', '757': '0.0', '882': '0.0', '153': '0.00366666666667', '075': '0.0', '559': '0.0', '073': '0.003', '884': '0.0', '555': '0.0035', '158': '0.0', '551': '0.0', '239': '0.0', '235': '0.0', '237': '0.0', '233': '0.0', '320': '0.0', '321': '0.005', '324': '0.0', '890': '0.0', '774': '0.0', '892': '0.0', '088': '0.0', '142': '0.0', '897': '0.0', '083': '0.00466666666667', '208': '0.00366666666667', '085': '0.0', '149': '0.0', '486': '0.0', '357': '0.0', '356': '0.0', '355': '0.0', '354': '0.0', '352': '0.0', '350': '0.0', '805': '0.00533333333333', '801': '0.0', '804': '0.0085', '359': '0.0', '358': '0.0'}	{'': 'FBgn0286778_7738259_male_SSE', '319': '0.593', '338': '0.0', '313': '0.987666666667', '332': '0.9725', '390': '0.981333333333', '397': '0.981666666667', '492': '0.98025', '837': '0.971', '852': '0.9785', '853': '0.971', '325': '0.465', '738': '0.992333333333', '303': '0.0', '639': '0.0', '440': '0.984', '306': '0.985', '383': '0.991333333333', '370': '1.0', '530': '0.928666666667', '802': '0.482', '375': '0.9855'}	[7741942, 7742111, 7742178, 7742200, 7742568, 7742601, 7742664, 7742804, 7743027, 7744497, 7744564, 7744606, 7744654, 7745317, 7746455, 7747416, 7747685, 7758034]	TCTGTTTTTGCAATTGCAACAAAATACCACAAGCAACTAAGGAATATATA	CTTATATGCAACCATAAATATATATACACATATATGTTTATATCCACAAC	4.99799	493	2R_7738259	2	Na	Na	Na	Na	TRUE	T	A	7738235	25	A	ATATATATTTATGGTTGCATATAAG	0.052	4.75e-90		FALSE	FALSE	FALSE	{'217': '0.0', '091': '0.00166666666667', '093': '0.0', '765': '0.005', '911': '0.00333333333333', '136': '0.0', '748': '0.00566666666667', '505': '0.0', '138': '0.00333333333333', '491': '0.0', '818': '0.0', '406': '0.0', '405': '0.0', '340': '0.006', '810': '0.0065', '280': '0.0', '812': '0.0', '348': '0.004', '287': '0.0', '761': '0.0', '716': '0.0', '714': '0.0', '712': '0.0', '026': '0.0', '021': '0.0', '129': '0.0', '028': '0.0', '528': '0.0', '379': '0.0', '535': '0.0', '427': '0.0', '531': '0.0', '371': '0.0', '373': '0.0', '426': '0.0', '821': '0.0', '374': '0.0', '377': '0.0', '822': '0.0', '318': '0.0', '595': '0.0', '596': '0.0', '195': '0.0', '705': '0.00466666666667', '310': '0.0', '315': '0.0', '703': '0.0035', '392': '0.0', '038': '0.0', '776': '0.0', '395': '0.0', '032': '0.0', '894': '0.0', '399': '0.0', '031': '0.0', '832': '0.004', '796': '0.0', '790': '0.0', '799': '0.0', '808': '0.0', '367': '0.0', '365': '0.0', '362': '0.0', '360': '0.004', '361': '0.0', '309': '0.0', '584': '0.0', '443': '0.0', '301': '0.0', '441': '0.0', '304': '0.0', '589': '0.0', '380': '0.0', '381': '0.0', '382': '0.0', '109': '0.0045', '385': '0.0', '386': '0.0', '048': '0.003', '045': '0.0', '042': '0.0', '041': '0.0035', '105': '0.0', '786': '0.0', '787': '0.0', '843': '0.0', '907': '0.0', '783': '0.0', '908': '0.0', '849': '0.0', '820': '0.0', '642': '0.0', '439': '0.0', '437': '0.0', '513': '0.0', '517': '0.0', '627': '0.0', '049': '0.006', '335': '0.0', '336': '0.0', '059': '0.0', '177': '0.0', '176': '0.0', '057': '0.0', '256': '0.0', '855': '0.0', '857': '0.0', '850': '0.0', '819': '0.0', '730': '0.0', '732': '0.0', '508': '0.0', '509': '0.0', '040': '0.0', '502': '0.0', '913': '0.0', '630': '0.0', '707': '0.0', '634': '0.0', '737': '0.0', '563': '0.007', '461': '0.0', '900': '0.0', '566': '0.0', '229': '0.0', '228': '0.0', '227': '0.0', '223': '0.0045', '161': '0.0', '189': '0.0', '861': '0.0055', '391': '0.0', '727': '0.0', '409': '0.0', '721': '0.0115', '757': '0.0', '882': '0.0', '153': '0.00366666666667', '075': '0.0', '559': '0.0', '884': '0.0', '555': '0.0035', '158': '0.0', '551': '0.0', '239': '0.0', '235': '0.0', '237': '0.0', '233': '0.0', '320': '0.0', '321': '0.005', '324': '0.0', '890': '0.0', '774': '0.0', '892': '0.0', '088': '0.0', '142': '0.0', '897': '0.0', '083': '0.00466666666667', '208': '0.00366666666667', '085': '0.0', '149': '0.0', '486': '0.0', '357': '0.0', '356': '0.0', '355': '0.0', '354': '0.0', '352': '0.0', '350': '0.0', '805': '0.00533333333333', '801': '0.0', '804': '0.0085', '359': '0.0', '358': '0.0', '338': '0.0', '639': '0.0'}	{'738': '0.992333333333'}	{'319': '0.593', '313': '0.987666666667', '332': '0.9725', '390': '0.981333333333', '397': '0.981666666667', '492': '0.98025', '837': '0.971', '852': '0.9785', '853': '0.971', '325': '0.465', '303': '0.0', '440': '0.984', '306': '0.985', '383': '0.991333333333', '370': '1.0', '530': '0.928666666667', '802': '0.482', '375': '0.9855'}	0.000751429	0.992333	0.846579	175	1	18	0.991582	{'217': '0.0', '091': '0.00166666666667', '093': '0.0', '765': '0.005', '911': '0.00333333333333', '136': '0.0', '748': '0.00566666666667', '505': '0.0', '138': '0.00333333333333', '491': '0.0', '818': '0.0', '406': '0.0', '405': '0.0', '340': '0.006', '810': '0.0065', '280': '0.0', '812': '0.0', '348': '0.004', '287': '0.0', '761': '0.0', '716': '0.0', '714': '0.0', '712': '0.0', '026': '0.0', '021': '0.0', '129': '0.0', '028': '0.0', '528': '0.0', '379': '0.0', '535': '0.0', '427': '0.0', '531': '0.0', '371': '0.0', '373': '0.0', '426': '0.0', '821': '0.0', '374': '0.0', '377': '0.0', '822': '0.0', '318': '0.0', '595': '0.0', '596': '0.0', '195': '0.0', '705': '0.00466666666667', '310': '0.0', '317': '0.0', '315': '0.0', '703': '0.0035', '392': '0.0', '038': '0.0', '776': '0.0', '395': '0.0', '032': '0.0', '894': '0.0', '399': '0.0', '031': '0.0', '832': '0.004', '796': '0.0', '790': '0.0', '799': '0.0', '808': '0.0', '367': '0.0', '365': '0.0', '362': '0.0', '360': '0.004', '361': '0.0', '309': '0.0', '584': '0.0', '443': '0.0', '301': '0.0', '441': '0.0', '304': '0.0', '589': '0.0', '380': '0.0', '381': '0.0', '382': '0.0', '109': '0.0045', '385': '0.0', '386': '0.0', '048': '0.003', '045': '0.0', '042': '0.0', '041': '0.0035', '105': '0.0', '786': '0.0', '787': '0.0', '843': '0.0', '907': '0.0', '783': '0.0', '908': '0.0', '849': '0.0', '820': '0.0', '642': '0.0', '439': '0.0', '437': '0.0', '513': '0.0', '517': '0.0', '627': '0.0', '049': '0.006', '335': '0.0', '336': '0.0', '059': '0.0', '177': '0.0', '176': '0.0', '057': '0.0', '256': '0.0', '855': '0.0', '857': '0.0', '850': '0.0', '819': '0.0', '730': '0.0', '732': '0.0', '508': '0.0', '509': '0.0', '040': '0.0', '502': '0.0', '913': '0.0', '630': '0.0', '707': '0.0', '634': '0.0', '737': '0.0', '069': '0.0', '563': '0.007', '461': '0.0', '900': '0.0', '566': '0.0', '229': '0.0', '228': '0.0', '227': '0.0', '223': '0.0045', '161': '0.0', '189': '0.0', '861': '0.0055', '391': '0.0', '727': '0.0', '409': '0.0', '721': '0.0115', '757': '0.0', '882': '0.0', '153': '0.00366666666667', '075': '0.0', '559': '0.0', '073': '0.003', '884': '0.0', '555': '0.0035', '158': '0.0', '551': '0.0', '239': '0.0', '235': '0.0', '237': '0.0', '233': '0.0', '320': '0.0', '321': '0.005', '324': '0.0', '890': '0.0', '774': '0.0', '892': '0.0', '088': '0.0', '142': '0.0', '897': '0.0', '083': '0.00466666666667', '208': '0.00366666666667', '085': '0.0', '149': '0.0', '486': '0.0', '357': '0.0', '356': '0.0', '355': '0.0', '354': '0.0', '352': '0.0', '350': '0.0', '805': '0.00533333333333', '801': '0.0', '804': '0.0085', '359': '0.0', '358': '0.0'}	{'313': '0.987666666667', '332': '0.9725', '390': '0.981333333333', '397': '0.981666666667', '492': '0.98025', '837': '0.971', '852': '0.9785', '853': '0.971', '738': '0.992333333333', '639': '0.0', '440': '0.984', '306': '0.985', '383': '0.991333333333', '370': '1.0', '530': '0.928666666667', '375': '0.9855'}	{'319': '0.593', '338': '0.0', '325': '0.465', '303': '0.0', '802': '0.482'}	0.000764205	0.918172	0.308	176	16	5	0.917408
Drosophila	2R	2R_1_950	7738259	7738260	FBgn0286778	acceptor	TA	-	left	female	cis	2R	7739377	SNP	-1117	3.35e-101	0.903165	A	T	176	21	0.000610322	0.771782	0.771171	Counter({'total': 27963, 7738326: 4, 7738235: 3, 7737859: 1, 7738047: 1, 7737821: 1, 7738468: 1, 7749486: 1, 7738303: 1, 7739520: 0, 7738377: 0, 7727642: 0, 7738143: 0, 7738405: 0, 7738031: 0, 7737911: 0, 7737936: 0, 7738321: 0, 7738325: 0, 7737698: 0, 7738220: 0, 7738481: 0, 7738488: 0, 7738489: 0, 7738237: 0, 7737813: 0})	Counter({'total': 3537, 7738235: 2636, 7738237: 1, 7739520: 0, 7737859: 0, 7738377: 0, 7727642: 0, 7738143: 0, 7738405: 0, 7738031: 0, 7737911: 0, 7738047: 0, 7737936: 0, 7738321: 0, 7738325: 0, 7738326: 0, 7737821: 0, 7737698: 0, 7738468: 0, 7738220: 0, 7749486: 0, 7738481: 0, 7738488: 0, 7738489: 0, 7738303: 0, 7737813: 0})	{'217': '0.0', '091': '0.00533333333333', '093': '0.0', '765': '0.0', '911': '0.0', '136': '0.0', '748': '0.0', '505': '0.0', '138': '0.0', '491': '0.0', '818': '0.0', '406': '0.0', '405': '0.0', '340': '0.0', '810': '0.0', '280': '0.007', '812': '0.0', '348': '0.0', '287': '0.0', '761': '0.0', '716': '0.0', '714': '0.0', '712': '0.0', '026': '0.0', '021': '0.0', '129': '0.006', '028': '0.0', '528': '0.0', '379': '0.0', '535': '0.0', '427': '0.0', '531': '0.0', '371': '0.0', '373': '0.0', '426': '0.0', '821': '0.0', '374': '0.0', '377': '0.0', '822': '0.0', '318': '0.0', '595': '0.0', '596': '0.0', '195': '0.0', '705': '0.0', '310': '0.0', '317': '0.0', '315': '0.0', '703': '0.0', '392': '0.00433333333333', '038': '0.0', '776': '0.0', '395': '0.0', '032': '0.0', '894': '0.0', '399': '0.0', '031': '0.0', '832': '0.00566666666667', '796': '0.0', '790': '0.0', '799': '0.0', '808': '0.0', '367': '0.0', '365': '0.0', '362': '0.0', '360': '0.0', '361': '0.0', '309': '0.0', '584': '0.00275', '443': '0.0', '301': '0.0', '441': '0.0', '304': '0.0', '589': '0.0', '380': '0.0', '381': '0.0', '382': '0.0', '109': '0.0', '385': '0.0', '386': '0.0', '048': '0.0', '045': '0.00233333333333', '042': '0.0', '041': '0.0', '105': '0.004', '786': '0.0', '787': '0.0', '843': '0.0', '907': '0.011', '783': '0.0', '908': '0.0105', '849': '0.0', '820': '0.0', '642': '0.0', '439': '0.0', '437': '0.0', '513': '0.013', '517': '0.0', '627': '0.0', '049': '0.0', '335': '0.0', '336': '0.0', '059': '0.0', '177': '0.0', '176': '0.0', '057': '0.0', '256': '0.0', '855': '0.0', '857': '0.0', '850': '0.0', '819': '0.0', '730': '0.0', '732': '0.0', '508': '0.0', '509': '0.0', '040': '0.0', '502': '0.0', '913': '0.0', '630': '0.0', '707': '0.0', '634': '0.01', '737': '0.0', '069': '0.0', '563': '0.0', '461': '0.0', '900': '0.0', '566': '0.0', '229': '0.0', '228': '0.0', '227': '0.0', '223': '0.0', '161': '0.0', '189': '0.0', '861': '0.0', '391': '0.0', '727': '0.0', '409': '0.0', '721': '0.0', '757': '0.0', '882': '0.0', '153': '0.0', '075': '0.0', '559': '0.0', '073': '0.0105', '884': '0.0', '555': '0.0', '158': '0.01', '551': '0.0', '239': '0.0', '235': '0.005', '237': '0.0', '233': '0.0', '320': '0.0', '321': '0.0', '324': '0.0', '890': '0.0', '774': '0.0', '892': '0.0', '088': '0.0', '142': '0.0', '897': '0.0', '083': '0.0', '208': '0.0', '085': '0.0', '149': '0.0', '486': '0.0', '357': '0.0', '356': '0.0', '355': '0.0', '354': '0.0', '352': '0.0', '350': '0.0', '805': '0.0', '801': '0.0', '804': '0.0', '359': '0.0', '358': '0.0'}	{'': 'FBgn0286778_7738259_female_SSE', '319': '0.4415', '338': '0.0', '313': '1.0', '332': '0.9905', '390': '0.988', '397': '1.0', '492': '0.98475', '837': '0.9855', '852': '0.993333333333', '853': '0.9895', '325': '0.423666666667', '738': '0.9795', '303': '0.0', '639': '0.0', '440': '0.9915', '306': '0.9945', '383': '1.0', '370': '0.995333333333', '530': '0.991333333333', '802': '0.4885', '375': '0.97'}	[7741942, 7742111, 7742178, 7742200, 7742568, 7742601, 7742664, 7742804, 7743027, 7744497, 7744564, 7744606, 7744654, 7745317, 7746455, 7747416, 7747685, 7758034]	TCTGTTTTTGCAATTGCAACAAAATACCACAAGCAACTAAGGAATATATA	CTTATATGCAACCATAAATATATATACACATATATGTTTATATCCACAAC	4.99804	477	2R_7738259	2	Na	Na	Na	Na	TRUE	T	A	7738235	25	A	ATATATATTTATGGTTGCATATAAG	0.052	4e-86		FALSE	FALSE	FALSE	{'217': '0.0', '091': '0.00533333333333', '093': '0.0', '765': '0.0', '911': '0.0', '136': '0.0', '748': '0.0', '505': '0.0', '138': '0.0', '491': '0.0', '818': '0.0', '406': '0.0', '405': '0.0', '340': '0.0', '810': '0.0', '280': '0.007', '812': '0.0', '348': '0.0', '287': '0.0', '761': '0.0', '716': '0.0', '714': '0.0', '712': '0.0', '026': '0.0', '021': '0.0', '129': '0.006', '028': '0.0', '528': '0.0', '379': '0.0', '535': '0.0', '427': '0.0', '531': '0.0', '371': '0.0', '373': '0.0', '426': '0.0', '821': '0.0', '374': '0.0', '377': '0.0', '822': '0.0', '318': '0.0', '595': '0.0', '596': '0.0', '195': '0.0', '705': '0.0', '310': '0.0', '315': '0.0', '703': '0.0', '392': '0.00433333333333', '038': '0.0', '776': '0.0', '395': '0.0', '032': '0.0', '894': '0.0', '399': '0.0', '031': '0.0', '832': '0.00566666666667', '796': '0.0', '790': '0.0', '799': '0.0', '808': '0.0', '367': '0.0', '365': '0.0', '362': '0.0', '360': '0.0', '361': '0.0', '309': '0.0', '584': '0.00275', '443': '0.0', '301': '0.0', '441': '0.0', '304': '0.0', '589': '0.0', '380': '0.0', '381': '0.0', '382': '0.0', '109': '0.0', '385': '0.0', '386': '0.0', '048': '0.0', '045': '0.00233333333333', '042': '0.0', '041': '0.0', '105': '0.004', '786': '0.0', '787': '0.0', '843': '0.0', '907': '0.011', '783': '0.0', '908': '0.0105', '849': '0.0', '820': '0.0', '642': '0.0', '439': '0.0', '437': '0.0', '513': '0.013', '517': '0.0', '627': '0.0', '049': '0.0', '335': '0.0', '336': '0.0', '059': '0.0', '177': '0.0', '176': '0.0', '057': '0.0', '256': '0.0', '855': '0.0', '857': '0.0', '850': '0.0', '819': '0.0', '730': '0.0', '732': '0.0', '508': '0.0', '509': '0.0', '040': '0.0', '502': '0.0', '913': '0.0', '630': '0.0', '707': '0.0', '634': '0.01', '737': '0.0', '563': '0.0', '461': '0.0', '900': '0.0', '566': '0.0', '229': '0.0', '228': '0.0', '227': '0.0', '223': '0.0', '161': '0.0', '189': '0.0', '861': '0.0', '391': '0.0', '727': '0.0', '409': '0.0', '721': '0.0', '757': '0.0', '882': '0.0', '153': '0.0', '075': '0.0', '559': '0.0', '884': '0.0', '555': '0.0', '158': '0.01', '551': '0.0', '239': '0.0', '235': '0.005', '237': '0.0', '233': '0.0', '320': '0.0', '321': '0.0', '324': '0.0', '890': '0.0', '774': '0.0', '892': '0.0', '088': '0.0', '142': '0.0', '897': '0.0', '083': '0.0', '208': '0.0', '085': '0.0', '149': '0.0', '486': '0.0', '357': '0.0', '356': '0.0', '355': '0.0', '354': '0.0', '352': '0.0', '350': '0.0', '805': '0.0', '801': '0.0', '804': '0.0', '359': '0.0', '358': '0.0', '338': '0.0', '639': '0.0'}	{'738': '0.9795'}	{'319': '0.4415', '313': '1.0', '332': '0.9905', '390': '0.988', '397': '1.0', '492': '0.98475', '837': '0.9855', '852': '0.993333333333', '853': '0.9895', '325': '0.423666666667', '303': '0.0', '440': '0.9915', '306': '0.9945', '383': '1.0', '370': '0.995333333333', '530': '0.991333333333', '802': '0.4885', '375': '0.97'}	0.00055381	0.9795	0.845995	175	1	18	0.978946	{'217': '0.0', '091': '0.00533333333333', '093': '0.0', '765': '0.0', '911': '0.0', '136': '0.0', '748': '0.0', '505': '0.0', '138': '0.0', '491': '0.0', '818': '0.0', '406': '0.0', '405': '0.0', '340': '0.0', '810': '0.0', '280': '0.007', '812': '0.0', '348': '0.0', '287': '0.0', '761': '0.0', '716': '0.0', '714': '0.0', '712': '0.0', '026': '0.0', '021': '0.0', '129': '0.006', '028': '0.0', '528': '0.0', '379': '0.0', '535': '0.0', '427': '0.0', '531': '0.0', '371': '0.0', '373': '0.0', '426': '0.0', '821': '0.0', '374': '0.0', '377': '0.0', '822': '0.0', '318': '0.0', '595': '0.0', '596': '0.0', '195': '0.0', '705': '0.0', '310': '0.0', '317': '0.0', '315': '0.0', '703': '0.0', '392': '0.00433333333333', '038': '0.0', '776': '0.0', '395': '0.0', '032': '0.0', '894': '0.0', '399': '0.0', '031': '0.0', '832': '0.00566666666667', '796': '0.0', '790': '0.0', '799': '0.0', '808': '0.0', '367': '0.0', '365': '0.0', '362': '0.0', '360': '0.0', '361': '0.0', '309': '0.0', '584': '0.00275', '443': '0.0', '301': '0.0', '441': '0.0', '304': '0.0', '589': '0.0', '380': '0.0', '381': '0.0', '382': '0.0', '109': '0.0', '385': '0.0', '386': '0.0', '048': '0.0', '045': '0.00233333333333', '042': '0.0', '041': '0.0', '105': '0.004', '786': '0.0', '787': '0.0', '843': '0.0', '907': '0.011', '783': '0.0', '908': '0.0105', '849': '0.0', '820': '0.0', '642': '0.0', '439': '0.0', '437': '0.0', '513': '0.013', '517': '0.0', '627': '0.0', '049': '0.0', '335': '0.0', '336': '0.0', '059': '0.0', '177': '0.0', '176': '0.0', '057': '0.0', '256': '0.0', '855': '0.0', '857': '0.0', '850': '0.0', '819': '0.0', '730': '0.0', '732': '0.0', '508': '0.0', '509': '0.0', '040': '0.0', '502': '0.0', '913': '0.0', '630': '0.0', '707': '0.0', '634': '0.01', '737': '0.0', '069': '0.0', '563': '0.0', '461': '0.0', '900': '0.0', '566': '0.0', '229': '0.0', '228': '0.0', '227': '0.0', '223': '0.0', '161': '0.0', '189': '0.0', '861': '0.0', '391': '0.0', '727': '0.0', '409': '0.0', '721': '0.0', '757': '0.0', '882': '0.0', '153': '0.0', '075': '0.0', '559': '0.0', '073': '0.0105', '884': '0.0', '555': '0.0', '158': '0.01', '551': '0.0', '239': '0.0', '235': '0.005', '237': '0.0', '233': '0.0', '320': '0.0', '321': '0.0', '324': '0.0', '890': '0.0', '774': '0.0', '892': '0.0', '088': '0.0', '142': '0.0', '897': '0.0', '083': '0.0', '208': '0.0', '085': '0.0', '149': '0.0', '486': '0.0', '357': '0.0', '356': '0.0', '355': '0.0', '354': '0.0', '352': '0.0', '350': '0.0', '805': '0.0', '801': '0.0', '804': '0.0', '359': '0.0', '358': '0.0'}	{'313': '1.0', '332': '0.9905', '390': '0.988', '397': '1.0', '492': '0.98475', '837': '0.9855', '852': '0.993333333333', '853': '0.9895', '738': '0.9795', '639': '0.0', '440': '0.9915', '306': '0.9945', '383': '1.0', '370': '0.995333333333', '530': '0.991333333333', '375': '0.97'}	{'319': '0.4415', '338': '0.0', '325': '0.423666666667', '303': '0.0', '802': '0.4885'}	0.000610322	0.928359	0.270733	176	16	5	0.927749
Drosophila	2R	2R_1_950	7779078	7779079	FBgn0286778	acceptor	AA	-	left	male	cis	2R	7785896	SNP	-6817	5.4e-28	0.455341	T	C	184	15	0	0.3117	0.3117	Counter({'total': 16929, 7779102: 0})	Counter({'total': 1227, 7779102: 420})	{'217': '0.0', '819': '0.0', '091': '0.0', '093': '0.0', '765': '0.0', '911': '0.0', '136': '0.0', '748': '0.0', '505': '0.0', '138': '0.0', '491': '0.0', '492': '0.0', '818': '0.0', '406': '0.0', '405': '0.0', '340': '0.0', '810': '0.0', '280': '0.0', '812': '0.0', '348': '0.0', '287': '0.0', '761': '0.0', '716': '0.0', '714': '0.0', '712': '0.0', '026': '0.0', '021': '0.0', '129': '0.0', '028': '0.0', '528': '0.0', '379': '0.0', '535': '0.0', '427': '0.0', '531': '0.0', '530': '0.0', '371': '0.0', '370': '0.0', '373': '0.0', '426': '0.0', '375': '0.0', '374': '0.0', '377': '0.0', '822': '0.0', '319': '0.0', '318': '0.0', '595': '0.0', '596': '0.0', '195': '0.0', '705': '0.0', '310': '0.0', '317': '0.0', '315': '0.0', '703': '0.0', '392': '0.0', '038': '0.0', '390': '0.0', '397': '0.0', '395': '0.0', '032': '0.0', '894': '0.0', '399': '0.0', '031': '0.0', '832': '0.0', '837': '0.0', '790': '0.0', '799': '0.0', '808': '0.0', '367': '0.0', '365': '0.0', '362': '0.0', '360': '0.0', '361': '0.0', '309': '0.0', '584': '0.0', '443': '0.0', '301': '0.0', '440': '0.0', '304': '0.0', '306': '0.0', '589': '0.0', '380': '0.0', '381': '0.0', '382': '0.0', '383': '0.0', '385': '0.0', '049': '0.0', '048': '0.0', '045': '0.0', '042': '0.0', '041': '0.0', '040': '0.0', '786': '0.0', '787': '0.0', '843': '0.0', '907': '0.0', '783': '0.0', '821': '0.0', '908': '0.0', '853': '0.0', '849': '0.0', '820': '0.0', '642': '0.0', '439': '0.0', '437': '0.0', '513': '0.0', '517': '0.0', '338': '0.0', '882': '0.0', '335': '0.0', '336': '0.0', '332': '0.0', '177': '0.0', '176': '0.0', '057': '0.0', '256': '0.0', '855': '0.0', '857': '0.0', '850': '0.0', '852': '0.0', '730': '0.0', '313': '0.0', '181': '0.0', '508': '0.0', '509': '0.0', '738': '0.0', '105': '0.0', '502': '0.0', '913': '0.0', '386': '0.0', '634': '0.0', '737': '0.0', '069': '0.0', '639': '0.0', '563': '0.0', '900': '0.0', '566': '0.0', '229': '0.0', '228': '0.0', '227': '0.0', '223': '0.0', '776': '0.0', '189': '0.0', '861': '0.0', '391': '0.0', '727': '0.0', '721': '0.0', '757': '0.0', '630': '0.0', '153': '0.0', '075': '0.0', '559': '0.0', '073': '0.0', '884': '0.0', '555': '0.0', '158': '0.0', '551': '0.0', '235': '0.0', '233': '0.0', '320': '0.0', '321': '0.0', '324': '0.0', '325': '0.0', '890': '0.0', '774': '0.0', '892': '0.0', '088': '0.0', '142': '0.0', '897': '0.0', '083': '0.0', '208': '0.0', '085': '0.0', '149': '0.0', '486': '0.0', '732': '0.0', '357': '0.0', '355': '0.0', '354': '0.0', '805': '0.0', '350': '0.0', '802': '0.0', '801': '0.0', '804': '0.0', '359': '0.0', '358': '0.0'}	{'': 'FBgn0286778_7779078_male_SSE', '796': '0.0', '237': '0.343333333333', '627': '0.0', '441': '0.7665', '303': '0.663666666667', '461': '0.0', '352': '0.0', '356': '0.0', '109': '0.696', '059': '0.0', '707': '0.0', '101': '0.747', '161': '0.73', '409': '0.729', '239': '0.0'}	[]	AGCAACAGCAGCAACATGAGCAGCAAGAGCAGCAGCAACATGAGCAGCAA	CAGCAGCAACATCTCGGACACATTGGCAACATTGGACAGTGGAGTGGGAA	4.76516	209	2R_7779078	2	Na	Na	Na	Na	TRUE	A	G	7777984	1095	A	C	0.337	0.00046		G	TRUE	FALSE	{'819': '0.0', '091': '0.0', '093': '0.0', '911': '0.0', '136': '0.0', '748': '0.0', '505': '0.0', '138': '0.0', '491': '0.0', '492': '0.0', '818': '0.0', '406': '0.0', '340': '0.0', '810': '0.0', '812': '0.0', '348': '0.0', '287': '0.0', '761': '0.0', '716': '0.0', '712': '0.0', '026': '0.0', '021': '0.0', '129': '0.0', '028': '0.0', '528': '0.0', '379': '0.0', '427': '0.0', '530': '0.0', '370': '0.0', '373': '0.0', '426': '0.0', '375': '0.0', '377': '0.0', '318': '0.0', '595': '0.0', '596': '0.0', '705': '0.0', '310': '0.0', '317': '0.0', '703': '0.0', '038': '0.0', '390': '0.0', '397': '0.0', '894': '0.0', '031': '0.0', '837': '0.0', '790': '0.0', '799': '0.0', '808': '0.0', '365': '0.0', '362': '0.0', '361': '0.0', '309': '0.0', '584': '0.0', '301': '0.0', '440': '0.0', '304': '0.0', '306': '0.0', '589': '0.0', '380': '0.0', '382': '0.0', '383': '0.0', '045': '0.0', '041': '0.0', '040': '0.0', '843': '0.0', '783': '0.0', '908': '0.0', '853': '0.0', '849': '0.0', '820': '0.0', '642': '0.0', '439': '0.0', '513': '0.0', '517': '0.0', '882': '0.0', '335': '0.0', '332': '0.0', '176': '0.0', '057': '0.0', '256': '0.0', '850': '0.0', '852': '0.0', '313': '0.0', '181': '0.0', '508': '0.0', '738': '0.0', '105': '0.0', '502': '0.0', '913': '0.0', '386': '0.0', '634': '0.0', '737': '0.0', '639': '0.0', '228': '0.0', '227': '0.0', '223': '0.0', '776': '0.0', '189': '0.0', '861': '0.0', '391': '0.0', '721': '0.0', '630': '0.0', '153': '0.0', '073': '0.0', '551': '0.0', '235': '0.0', '320': '0.0', '321': '0.0', '325': '0.0', '892': '0.0', '897': '0.0', '083': '0.0', '208': '0.0', '149': '0.0', '486': '0.0', '732': '0.0', '357': '0.0', '805': '0.0', '350': '0.0', '802': '0.0', '801': '0.0', '359': '0.0', '358': '0.0', '627': '0.0', '352': '0.0'}	{'217': '0.0', '765': '0.0', '280': '0.0', '714': '0.0', '535': '0.0', '531': '0.0', '371': '0.0', '374': '0.0', '822': '0.0', '195': '0.0', '315': '0.0', '392': '0.0', '395': '0.0', '032': '0.0', '399': '0.0', '832': '0.0', '367': '0.0', '360': '0.0', '385': '0.0', '048': '0.0', '042': '0.0', '786': '0.0', '787': '0.0', '907': '0.0', '437': '0.0', '336': '0.0', '177': '0.0', '855': '0.0', '857': '0.0', '730': '0.0', '509': '0.0', '069': '0.0', '900': '0.0', '566': '0.0', '229': '0.0', '727': '0.0', '757': '0.0', '075': '0.0', '559': '0.0', '884': '0.0', '555': '0.0', '158': '0.0', '233': '0.0', '324': '0.0', '890': '0.0', '774': '0.0', '088': '0.0', '142': '0.0', '355': '0.0', '354': '0.0', '804': '0.0', '441': '0.7665', '461': '0.0', '356': '0.0', '109': '0.696', '059': '0.0', '707': '0.0', '101': '0.747', '161': '0.73', '409': '0.729', '239': '0.0'}	{'405': '0.0', '319': '0.0', '443': '0.0', '381': '0.0', '049': '0.0', '821': '0.0', '338': '0.0', '563': '0.0', '085': '0.0', '796': '0.0', '237': '0.343333333333', '303': '0.663666666667'}	0	0.0601393	0.0839167	126	61	12	0.0601393	{'217': '0.0', '819': '0.0', '091': '0.0', '093': '0.0', '765': '0.0', '911': '0.0', '136': '0.0', '748': '0.0', '505': '0.0', '138': '0.0', '491': '0.0', '492': '0.0', '818': '0.0', '406': '0.0', '405': '0.0', '340': '0.0', '810': '0.0', '280': '0.0', '812': '0.0', '348': '0.0', '287': '0.0', '761': '0.0', '716': '0.0', '714': '0.0', '712': '0.0', '026': '0.0', '021': '0.0', '129': '0.0', '028': '0.0', '528': '0.0', '379': '0.0', '535': '0.0', '427': '0.0', '531': '0.0', '530': '0.0', '371': '0.0', '370': '0.0', '373': '0.0', '426': '0.0', '375': '0.0', '374': '0.0', '377': '0.0', '822': '0.0', '319': '0.0', '318': '0.0', '595': '0.0', '596': '0.0', '195': '0.0', '705': '0.0', '310': '0.0', '317': '0.0', '315': '0.0', '703': '0.0', '392': '0.0', '038': '0.0', '390': '0.0', '397': '0.0', '395': '0.0', '032': '0.0', '894': '0.0', '399': '0.0', '031': '0.0', '832': '0.0', '837': '0.0', '790': '0.0', '799': '0.0', '808': '0.0', '367': '0.0', '365': '0.0', '362': '0.0', '360': '0.0', '361': '0.0', '309': '0.0', '584': '0.0', '443': '0.0', '301': '0.0', '440': '0.0', '304': '0.0', '306': '0.0', '589': '0.0', '380': '0.0', '381': '0.0', '382': '0.0', '383': '0.0', '385': '0.0', '049': '0.0', '048': '0.0', '045': '0.0', '042': '0.0', '041': '0.0', '040': '0.0', '786': '0.0', '787': '0.0', '843': '0.0', '907': '0.0', '783': '0.0', '821': '0.0', '908': '0.0', '853': '0.0', '849': '0.0', '820': '0.0', '642': '0.0', '439': '0.0', '437': '0.0', '513': '0.0', '517': '0.0', '338': '0.0', '882': '0.0', '335': '0.0', '336': '0.0', '332': '0.0', '177': '0.0', '176': '0.0', '057': '0.0', '256': '0.0', '855': '0.0', '857': '0.0', '850': '0.0', '852': '0.0', '730': '0.0', '313': '0.0', '181': '0.0', '508': '0.0', '509': '0.0', '738': '0.0', '105': '0.0', '502': '0.0', '913': '0.0', '386': '0.0', '634': '0.0', '737': '0.0', '069': '0.0', '639': '0.0', '563': '0.0', '900': '0.0', '566': '0.0', '229': '0.0', '228': '0.0', '227': '0.0', '223': '0.0', '776': '0.0', '189': '0.0', '861': '0.0', '391': '0.0', '727': '0.0', '721': '0.0', '757': '0.0', '630': '0.0', '153': '0.0', '075': '0.0', '559': '0.0', '073': '0.0', '884': '0.0', '555': '0.0', '158': '0.0', '551': '0.0', '235': '0.0', '233': '0.0', '320': '0.0', '321': '0.0', '324': '0.0', '325': '0.0', '890': '0.0', '774': '0.0', '892': '0.0', '088': '0.0', '142': '0.0', '897': '0.0', '083': '0.0', '208': '0.0', '085': '0.0', '149': '0.0', '486': '0.0', '732': '0.0', '357': '0.0', '355': '0.0', '354': '0.0', '805': '0.0', '350': '0.0', '802': '0.0', '801': '0.0', '804': '0.0', '359': '0.0', '358': '0.0'}	{'627': '0.0', '441': '0.7665', '461': '0.0', '109': '0.696', '059': '0.0', '707': '0.0', '101': '0.747', '161': '0.73', '409': '0.729', '239': '0.0'}	{'796': '0.0', '237': '0.343333333333', '303': '0.663666666667', '352': '0.0', '356': '0.0'}	0	0.36685	0.2014	184	10	5	0.36685
Drosophila	2R	2R_1_950	7779078	7779079	FBgn0286778	acceptor	AA	-	left	female	cis	2R	7785896	SNP	-6817	3.26e-27	0.445427	T	C	184	15	0.000111413	0.323378	0.323266	Counter({'total': 38211, 7779102: 4})	Counter({'total': 2967, 7779102: 982})	{'217': '0.0', '819': '0.0', '091': '0.0', '093': '0.0', '765': '0.0', '911': '0.0', '136': '0.0', '748': '0.0', '505': '0.0', '138': '0.0', '491': '0.0', '492': '0.0', '818': '0.0', '406': '0.0', '405': '0.0', '340': '0.0', '810': '0.0', '280': '0.0', '812': '0.0', '348': '0.0', '287': '0.0', '761': '0.0', '716': '0.0', '714': '0.0', '712': '0.0', '026': '0.0', '021': '0.0', '129': '0.0', '028': '0.0', '528': '0.0', '379': '0.0', '535': '0.0', '427': '0.0', '531': '0.0', '530': '0.0', '371': '0.0', '370': '0.0', '373': '0.0', '426': '0.0', '375': '0.0', '374': '0.0155', '377': '0.0', '822': '0.0', '319': '0.0', '318': '0.0', '595': '0.0', '596': '0.0', '195': '0.0', '705': '0.0', '310': '0.0', '317': '0.0', '315': '0.0', '703': '0.0', '392': '0.00333333333333', '038': '0.0', '390': '0.0', '397': '0.0', '395': '0.0', '032': '0.0', '894': '0.0', '399': '0.0', '031': '0.0', '832': '0.0', '837': '0.0', '790': '0.0', '799': '0.0', '808': '0.0', '367': '0.0', '365': '0.0', '362': '0.0', '360': '0.0', '361': '0.0', '309': '0.0', '584': '0.0', '443': '0.0', '301': '0.0', '440': '0.0', '304': '0.0', '306': '0.0', '589': '0.0', '380': '0.0', '381': '0.0', '382': '0.0', '383': '0.0', '385': '0.0', '049': '0.0', '048': '0.0', '045': '0.0', '042': '0.0', '041': '0.0', '040': '0.0', '786': '0.0', '787': '0.0', '843': '0.0', '907': '0.0', '783': '0.0', '821': '0.0', '908': '0.0', '853': '0.0', '849': '0.0', '820': '0.0', '642': '0.0', '439': '0.00166666666667', '437': '0.0', '513': '0.0', '517': '0.0', '338': '0.0', '882': '0.0', '335': '0.0', '336': '0.0', '332': '0.0', '177': '0.0', '176': '0.0', '057': '0.0', '256': '0.0', '855': '0.0', '857': '0.0', '850': '0.0', '852': '0.0', '730': '0.0', '313': '0.0', '181': '0.0', '508': '0.0', '509': '0.0', '738': '0.0', '105': '0.0', '502': '0.0', '913': '0.0', '386': '0.0', '634': '0.0', '737': '0.0', '069': '0.0', '639': '0.0', '563': '0.0', '900': '0.0', '566': '0.0', '229': '0.0', '228': '0.0', '227': '0.0', '223': '0.0', '776': '0.0', '189': '0.0', '861': '0.0', '391': '0.0', '727': '0.0', '721': '0.0', '757': '0.0', '630': '0.0', '153': '0.0', '075': '0.0', '559': '0.0', '073': '0.0', '884': '0.0', '555': '0.0', '158': '0.0', '551': '0.0', '235': '0.0', '233': '0.0', '320': '0.0', '321': '0.0', '324': '0.0', '325': '0.0', '890': '0.0', '774': '0.0', '892': '0.0', '088': '0.0', '142': '0.0', '897': '0.0', '083': '0.0', '208': '0.0', '085': '0.0', '149': '0.0', '486': '0.0', '732': '0.0', '357': '0.0', '355': '0.0', '354': '0.0', '805': '0.0', '350': '0.0', '802': '0.0', '801': '0.0', '804': '0.0', '359': '0.0', '358': '0.0'}	{'': 'FBgn0286778_7779078_female_SSE', '796': '0.0', '237': '0.306', '627': '0.00433333333333', '441': '0.778', '303': '0.7805', '461': '0.0', '352': '0.0', '356': '0.0', '109': '0.690333333333', '059': '0.0', '707': '0.0', '101': '0.7965', '161': '0.729', '409': '0.766', '239': '0.0'}	[]	AGCAACAGCAGCAACATGAGCAGCAAGAGCAGCAGCAACATGAGCAGCAA	CAGCAGCAACATCTCGGACACATTGGCAACATTGGACAGTGGAGTGGGAA	4.74436	205	2R_7779078	2	Na	Na	Na	Na	TRUE	A	G	7777984	1095	A	C	0.337	0.000603		G	TRUE	FALSE	{'819': '0.0', '091': '0.0', '093': '0.0', '911': '0.0', '136': '0.0', '748': '0.0', '505': '0.0', '138': '0.0', '491': '0.0', '492': '0.0', '818': '0.0', '406': '0.0', '340': '0.0', '810': '0.0', '812': '0.0', '348': '0.0', '287': '0.0', '761': '0.0', '716': '0.0', '712': '0.0', '026': '0.0', '021': '0.0', '129': '0.0', '028': '0.0', '528': '0.0', '379': '0.0', '427': '0.0', '530': '0.0', '370': '0.0', '373': '0.0', '426': '0.0', '375': '0.0', '377': '0.0', '318': '0.0', '595': '0.0', '596': '0.0', '705': '0.0', '310': '0.0', '317': '0.0', '703': '0.0', '038': '0.0', '390': '0.0', '397': '0.0', '894': '0.0', '031': '0.0', '837': '0.0', '790': '0.0', '799': '0.0', '808': '0.0', '365': '0.0', '362': '0.0', '361': '0.0', '309': '0.0', '584': '0.0', '301': '0.0', '440': '0.0', '304': '0.0', '306': '0.0', '589': '0.0', '380': '0.0', '382': '0.0', '383': '0.0', '045': '0.0', '041': '0.0', '040': '0.0', '843': '0.0', '783': '0.0', '908': '0.0', '853': '0.0', '849': '0.0', '820': '0.0', '642': '0.0', '439': '0.00166666666667', '513': '0.0', '517': '0.0', '882': '0.0', '335': '0.0', '332': '0.0', '176': '0.0', '057': '0.0', '256': '0.0', '850': '0.0', '852': '0.0', '313': '0.0', '181': '0.0', '508': '0.0', '738': '0.0', '105': '0.0', '502': '0.0', '913': '0.0', '386': '0.0', '634': '0.0', '737': '0.0', '639': '0.0', '228': '0.0', '227': '0.0', '223': '0.0', '776': '0.0', '189': '0.0', '861': '0.0', '391': '0.0', '721': '0.0', '630': '0.0', '153': '0.0', '073': '0.0', '551': '0.0', '235': '0.0', '320': '0.0', '321': '0.0', '325': '0.0', '892': '0.0', '897': '0.0', '083': '0.0', '208': '0.0', '149': '0.0', '486': '0.0', '732': '0.0', '357': '0.0', '805': '0.0', '350': '0.0', '802': '0.0', '801': '0.0', '359': '0.0', '358': '0.0', '627': '0.00433333333333', '352': '0.0'}	{'217': '0.0', '765': '0.0', '280': '0.0', '714': '0.0', '535': '0.0', '531': '0.0', '371': '0.0', '374': '0.0155', '822': '0.0', '195': '0.0', '315': '0.0', '392': '0.00333333333333', '395': '0.0', '032': '0.0', '399': '0.0', '832': '0.0', '367': '0.0', '360': '0.0', '385': '0.0', '048': '0.0', '042': '0.0', '786': '0.0', '787': '0.0', '907': '0.0', '437': '0.0', '336': '0.0', '177': '0.0', '855': '0.0', '857': '0.0', '730': '0.0', '509': '0.0', '069': '0.0', '900': '0.0', '566': '0.0', '229': '0.0', '727': '0.0', '757': '0.0', '075': '0.0', '559': '0.0', '884': '0.0', '555': '0.0', '158': '0.0', '233': '0.0', '324': '0.0', '890': '0.0', '774': '0.0', '088': '0.0', '142': '0.0', '355': '0.0', '354': '0.0', '804': '0.0', '441': '0.778', '461': '0.0', '356': '0.0', '109': '0.690333333333', '059': '0.0', '707': '0.0', '101': '0.7965', '161': '0.729', '409': '0.766', '239': '0.0'}	{'405': '0.0', '319': '0.0', '443': '0.0', '381': '0.0', '049': '0.0', '821': '0.0', '338': '0.0', '563': '0.0', '085': '0.0', '796': '0.0', '237': '0.306', '303': '0.7805'}	4.7619e-05	0.0619454	0.0905417	126	61	12	0.0618977	{'217': '0.0', '819': '0.0', '091': '0.0', '093': '0.0', '765': '0.0', '911': '0.0', '136': '0.0', '748': '0.0', '505': '0.0', '138': '0.0', '491': '0.0', '492': '0.0', '818': '0.0', '406': '0.0', '405': '0.0', '340': '0.0', '810': '0.0', '280': '0.0', '812': '0.0', '348': '0.0', '287': '0.0', '761': '0.0', '716': '0.0', '714': '0.0', '712': '0.0', '026': '0.0', '021': '0.0', '129': '0.0', '028': '0.0', '528': '0.0', '379': '0.0', '535': '0.0', '427': '0.0', '531': '0.0', '530': '0.0', '371': '0.0', '370': '0.0', '373': '0.0', '426': '0.0', '375': '0.0', '374': '0.0155', '377': '0.0', '822': '0.0', '319': '0.0', '318': '0.0', '595': '0.0', '596': '0.0', '195': '0.0', '705': '0.0', '310': '0.0', '317': '0.0', '315': '0.0', '703': '0.0', '392': '0.00333333333333', '038': '0.0', '390': '0.0', '397': '0.0', '395': '0.0', '032': '0.0', '894': '0.0', '399': '0.0', '031': '0.0', '832': '0.0', '837': '0.0', '790': '0.0', '799': '0.0', '808': '0.0', '367': '0.0', '365': '0.0', '362': '0.0', '360': '0.0', '361': '0.0', '309': '0.0', '584': '0.0', '443': '0.0', '301': '0.0', '440': '0.0', '304': '0.0', '306': '0.0', '589': '0.0', '380': '0.0', '381': '0.0', '382': '0.0', '383': '0.0', '385': '0.0', '049': '0.0', '048': '0.0', '045': '0.0', '042': '0.0', '041': '0.0', '040': '0.0', '786': '0.0', '787': '0.0', '843': '0.0', '907': '0.0', '783': '0.0', '821': '0.0', '908': '0.0', '853': '0.0', '849': '0.0', '820': '0.0', '642': '0.0', '439': '0.00166666666667', '437': '0.0', '513': '0.0', '517': '0.0', '338': '0.0', '882': '0.0', '335': '0.0', '336': '0.0', '332': '0.0', '177': '0.0', '176': '0.0', '057': '0.0', '256': '0.0', '855': '0.0', '857': '0.0', '850': '0.0', '852': '0.0', '730': '0.0', '313': '0.0', '181': '0.0', '508': '0.0', '509': '0.0', '738': '0.0', '105': '0.0', '502': '0.0', '913': '0.0', '386': '0.0', '634': '0.0', '737': '0.0', '069': '0.0', '639': '0.0', '563': '0.0', '900': '0.0', '566': '0.0', '229': '0.0', '228': '0.0', '227': '0.0', '223': '0.0', '776': '0.0', '189': '0.0', '861': '0.0', '391': '0.0', '727': '0.0', '721': '0.0', '757': '0.0', '630': '0.0', '153': '0.0', '075': '0.0', '559': '0.0', '073': '0.0', '884': '0.0', '555': '0.0', '158': '0.0', '551': '0.0', '235': '0.0', '233': '0.0', '320': '0.0', '321': '0.0', '324': '0.0', '325': '0.0', '890': '0.0', '774': '0.0', '892': '0.0', '088': '0.0', '142': '0.0', '897': '0.0', '083': '0.0', '208': '0.0', '085': '0.0', '149': '0.0', '486': '0.0', '732': '0.0', '357': '0.0', '355': '0.0', '354': '0.0', '805': '0.0', '350': '0.0', '802': '0.0', '801': '0.0', '804': '0.0', '359': '0.0', '358': '0.0'}	{'627': '0.00433333333333', '441': '0.778', '461': '0.0', '109': '0.690333333333', '059': '0.0', '707': '0.0', '101': '0.7965', '161': '0.729', '409': '0.766', '239': '0.0'}	{'796': '0.0', '237': '0.306', '303': '0.7805', '352': '0.0', '356': '0.0'}	0.000111413	0.376417	0.2173	184	10	5	0.376305
Drosophila	2R	2R_1_950	7779102	7779102	FBgn0286778	donor	GA	-	right	male	cis	2R	7785896	SNP	-6794	2.64e-27	0.4466	T	C	184	15	9.87e-05	0.270678	0.270579	Counter({'total': 18718, 7779078: 0})	Counter({'total': 1388, 7779078: 420})	{'217': '0.0', '819': '0.0', '091': '0.0', '093': '0.0', '765': '0.0', '911': '0.0', '136': '0.0', '748': '0.0', '505': '0.0', '138': '0.0', '491': '0.0', '492': '0.0', '818': '0.0', '406': '0.0', '405': '0.0', '340': '0.0', '810': '0.0', '280': '0.0', '812': '0.0', '348': '0.0', '287': '0.0', '761': '0.0', '716': '0.0', '714': '0.0', '712': '0.0', '026': '0.0', '021': '0.0', '129': '0.0', '028': '0.0', '528': '0.0', '379': '0.0', '535': '0.0', '427': '0.0', '531': '0.0', '530': '0.0', '371': '0.0', '370': '0.0', '373': '0.0', '426': '0.0', '375': '0.0', '374': '0.0', '377': '0.0', '822': '0.0', '319': '0.0', '318': '0.0', '595': '0.0', '596': '0.0', '195': '0.0', '705': '0.0', '310': '0.0', '317': '0.0', '315': '0.0', '703': '0.0', '392': '0.0', '038': '0.0', '390': '0.0', '397': '0.0', '395': '0.0', '032': '0.0', '894': '0.0', '399': '0.0', '031': '0.0', '832': '0.0', '837': '0.0', '790': '0.0', '799': '0.0', '808': '0.0', '367': '0.0', '365': '0.0', '362': '0.0', '360': '0.0', '361': '0.0', '309': '0.0', '584': '0.0', '443': '0.0', '301': '0.0', '440': '0.0', '304': '0.0', '306': '0.0', '589': '0.0', '380': '0.0', '381': '0.0', '382': '0.0', '383': '0.0', '385': '0.0', '049': '0.0', '048': '0.0', '045': '0.0', '042': '0.0', '041': '0.0', '040': '0.0', '786': '0.0', '787': '0.0', '843': '0.0', '907': '0.0', '783': '0.0', '821': '0.0', '908': '0.0', '853': '0.0', '849': '0.0', '820': '0.0', '642': '0.0', '439': '0.0', '437': '0.0', '513': '0.0', '517': '0.0', '338': '0.0', '882': '0.0', '335': '0.0', '336': '0.0', '332': '0.0', '177': '0.0', '176': '0.0', '057': '0.0', '256': '0.0', '855': '0.0', '857': '0.0', '850': '0.0', '852': '0.0', '730': '0.0', '313': '0.0', '181': '0.0', '508': '0.0', '509': '0.0', '738': '0.0', '105': '0.0', '502': '0.0', '913': '0.0', '386': '0.0', '634': '0.0', '737': '0.0', '069': '0.0', '639': '0.0', '563': '0.0', '900': '0.0', '566': '0.0', '229': '0.0', '228': '0.0', '227': '0.0', '223': '0.0', '776': '0.0', '189': '0.0', '861': '0.0', '391': '0.0', '727': '0.0', '721': '0.0', '757': '0.0', '630': '0.0', '153': '0.0', '075': '0.0', '559': '0.0', '073': '0.0', '884': '0.0', '555': '0.0', '158': '0.0', '551': '0.0', '235': '0.0', '233': '0.0', '320': '0.0', '321': '0.0', '324': '0.0', '325': '0.0', '890': '0.0', '774': '0.0', '892': '0.0', '088': '0.0', '142': '0.0', '897': '0.0', '083': '0.0', '208': '0.0', '085': '0.0', '149': '0.0', '486': '0.0', '732': '0.0', '357': '0.0', '355': '0.0', '354': '0.0', '805': '0.0', '350': '0.0', '802': '0.0', '801': '0.0', '804': '0.0', '359': '0.0', '358': '0.0'}	{'': 'FBgn0286778_7779102_male_SSE', '796': '0.0', '237': '0.262666666667', '627': '0.0', '441': '0.6935', '303': '0.575333333333', '461': '0.0', '352': '0.0', '356': '0.0', '109': '0.698', '059': '0.0', '707': '0.0', '101': '0.656666666667', '161': '0.61', '409': '0.611333333333', '239': '0.0'}	[]	GAGCAGCAGCAACATGAGCAGCAACAGCAGCAACATCTCGGACACATTGG	TTCAGGAACAGCATCGACATAAACAGCAACAGCAGCAACATGAGCAGCAA	4.76052	203	2R_7779102	2	Na	Na	Na	Na	TRUE	A	G	7777984	1118	A	C	0.337	0.000422		G	TRUE	FALSE	{'819': '0.0', '091': '0.0', '093': '0.0', '911': '0.0', '136': '0.0', '748': '0.0', '505': '0.0', '138': '0.0', '491': '0.0', '492': '0.0', '818': '0.0', '406': '0.0', '340': '0.0', '810': '0.0', '812': '0.0', '348': '0.0', '287': '0.0', '761': '0.0', '716': '0.0', '712': '0.0', '026': '0.0', '021': '0.0', '129': '0.0', '028': '0.0', '528': '0.0', '379': '0.0', '427': '0.0', '530': '0.0', '370': '0.0', '373': '0.0', '426': '0.0', '375': '0.0', '377': '0.0', '318': '0.0', '595': '0.0', '596': '0.0', '705': '0.0', '310': '0.0', '317': '0.0', '703': '0.0', '038': '0.0', '390': '0.0', '397': '0.0', '894': '0.0', '031': '0.0', '837': '0.0', '790': '0.0', '799': '0.0', '808': '0.0', '365': '0.0', '362': '0.0', '361': '0.0', '309': '0.0', '584': '0.0', '301': '0.0', '440': '0.0', '304': '0.0', '306': '0.0', '589': '0.0', '380': '0.0', '382': '0.0', '383': '0.0', '045': '0.0', '041': '0.0', '040': '0.0', '843': '0.0', '783': '0.0', '908': '0.0', '853': '0.0', '849': '0.0', '820': '0.0', '642': '0.0', '439': '0.0', '513': '0.0', '517': '0.0', '882': '0.0', '335': '0.0', '332': '0.0', '176': '0.0', '057': '0.0', '256': '0.0', '850': '0.0', '852': '0.0', '313': '0.0', '181': '0.0', '508': '0.0', '738': '0.0', '105': '0.0', '502': '0.0', '913': '0.0', '386': '0.0', '634': '0.0', '737': '0.0', '639': '0.0', '228': '0.0', '227': '0.0', '223': '0.0', '776': '0.0', '189': '0.0', '861': '0.0', '391': '0.0', '721': '0.0', '630': '0.0', '153': '0.0', '073': '0.0', '551': '0.0', '235': '0.0', '320': '0.0', '321': '0.0', '325': '0.0', '892': '0.0', '897': '0.0', '083': '0.0', '208': '0.0', '149': '0.0', '486': '0.0', '732': '0.0', '357': '0.0', '805': '0.0', '350': '0.0', '802': '0.0', '801': '0.0', '359': '0.0', '358': '0.0', '627': '0.0', '352': '0.0'}	{'217': '0.0', '765': '0.0', '280': '0.0', '714': '0.0', '535': '0.0', '531': '0.0', '371': '0.0', '374': '0.0', '822': '0.0', '195': '0.0', '315': '0.0', '392': '0.0', '395': '0.0', '032': '0.0', '399': '0.0', '832': '0.0', '367': '0.0', '360': '0.0', '385': '0.0', '048': '0.0', '042': '0.0', '786': '0.0', '787': '0.0', '907': '0.0', '437': '0.0', '336': '0.0', '177': '0.0', '855': '0.0', '857': '0.0', '730': '0.0', '509': '0.0', '069': '0.0', '900': '0.0', '566': '0.0', '229': '0.0', '727': '0.0', '757': '0.0', '075': '0.0', '559': '0.0', '884': '0.0', '555': '0.0', '158': '0.0', '233': '0.0', '324': '0.0', '890': '0.0', '774': '0.0', '088': '0.0', '142': '0.0', '355': '0.0', '354': '0.0', '804': '0.0', '441': '0.6935', '461': '0.0', '356': '0.0', '109': '0.698', '059': '0.0', '707': '0.0', '101': '0.656666666667', '161': '0.61', '409': '0.611333333333', '239': '0.0'}	{'405': '0.0', '319': '0.0', '443': '0.0', '381': '0.0', '049': '0.0', '821': '0.0', '338': '0.0', '563': '0.0', '085': '0.0', '796': '0.0', '237': '0.262666666667', '303': '0.575333333333'}	0	0.0535984	0.0698333	126	61	12	0.0535984	{'217': '0.0', '819': '0.0', '091': '0.0', '093': '0.0', '765': '0.0', '911': '0.0', '136': '0.0', '748': '0.0', '505': '0.0', '138': '0.0', '491': '0.0', '492': '0.0', '818': '0.0', '406': '0.0', '405': '0.0', '340': '0.0', '810': '0.0', '280': '0.0', '812': '0.0', '348': '0.0', '287': '0.0', '761': '0.0', '716': '0.0', '714': '0.0', '712': '0.0', '026': '0.0', '021': '0.0', '129': '0.0', '028': '0.0', '528': '0.0', '379': '0.0', '535': '0.0', '427': '0.0', '531': '0.0', '530': '0.0', '371': '0.0', '370': '0.0', '373': '0.0', '426': '0.0', '375': '0.0', '374': '0.0', '377': '0.0', '822': '0.0', '319': '0.0', '318': '0.0', '595': '0.0', '596': '0.0', '195': '0.0', '705': '0.0', '310': '0.0', '317': '0.0', '315': '0.0', '703': '0.0', '392': '0.0', '038': '0.0', '390': '0.0', '397': '0.0', '395': '0.0', '032': '0.0', '894': '0.0', '399': '0.0', '031': '0.0', '832': '0.0', '837': '0.0', '790': '0.0', '799': '0.0', '808': '0.0', '367': '0.0', '365': '0.0', '362': '0.0', '360': '0.0', '361': '0.0', '309': '0.0', '584': '0.0', '443': '0.0', '301': '0.0', '440': '0.0', '304': '0.0', '306': '0.0', '589': '0.0', '380': '0.0', '381': '0.0', '382': '0.0', '383': '0.0', '385': '0.0', '049': '0.0', '048': '0.0', '045': '0.0', '042': '0.0', '041': '0.0', '040': '0.0', '786': '0.0', '787': '0.0', '843': '0.0', '907': '0.0', '783': '0.0', '821': '0.0', '908': '0.0', '853': '0.0', '849': '0.0', '820': '0.0', '642': '0.0', '439': '0.0', '437': '0.0', '513': '0.0', '517': '0.0', '338': '0.0', '882': '0.0', '335': '0.0', '336': '0.0', '332': '0.0', '177': '0.0', '176': '0.0', '057': '0.0', '256': '0.0', '855': '0.0', '857': '0.0', '850': '0.0', '852': '0.0', '730': '0.0', '313': '0.0', '181': '0.0', '508': '0.0', '509': '0.0', '738': '0.0', '105': '0.0', '502': '0.0', '913': '0.0', '386': '0.0', '634': '0.0', '737': '0.0', '069': '0.0', '639': '0.0', '563': '0.0', '900': '0.0', '566': '0.0', '229': '0.0', '228': '0.0', '227': '0.0', '223': '0.0', '776': '0.0', '189': '0.0', '861': '0.0', '391': '0.0', '727': '0.0', '721': '0.0', '757': '0.0', '630': '0.0', '153': '0.0', '075': '0.0', '559': '0.0', '073': '0.0', '884': '0.0', '555': '0.0', '158': '0.0', '551': '0.0', '235': '0.0', '233': '0.0', '320': '0.0', '321': '0.0', '324': '0.0', '325': '0.0', '890': '0.0', '774': '0.0', '892': '0.0', '088': '0.0', '142': '0.0', '897': '0.0', '083': '0.0', '208': '0.0', '085': '0.0', '149': '0.0', '486': '0.0', '732': '0.0', '357': '0.0', '355': '0.0', '354': '0.0', '805': '0.0', '350': '0.0', '802': '0.0', '801': '0.0', '804': '0.0', '359': '0.0', '358': '0.0'}	{'627': '0.0', '441': '0.6935', '461': '0.0', '109': '0.698', '059': '0.0', '707': '0.0', '101': '0.656666666667', '161': '0.61', '409': '0.611333333333', '239': '0.0'}	{'796': '0.0', '237': '0.262666666667', '303': '0.575333333333', '352': '0.0', '356': '0.0'}	0	0.32695	0.1676	184	10	5	0.32695
Drosophila	2R	2R_1_950	7779102	7779102	FBgn0286778	donor	GA	-	right	female	cis	2R	7785896	SNP	-6794	5.51e-28	0.455228	T	C	184	15	0	0.273833	0.273833	Counter({'total': 41647, 7779078: 4})	Counter({'total': 3404, 7779078: 982})	{'217': '0.0', '819': '0.0', '091': '0.0', '093': '0.0', '765': '0.0', '911': '0.0', '136': '0.0', '748': '0.0', '505': '0.0', '138': '0.0', '491': '0.0', '492': '0.0', '818': '0.0', '406': '0.0', '405': '0.0', '340': '0.0', '810': '0.0', '280': '0.0', '812': '0.0', '348': '0.0', '287': '0.0', '761': '0.0', '716': '0.0', '714': '0.0', '712': '0.0', '026': '0.0', '021': '0.0', '129': '0.0', '028': '0.0', '528': '0.0', '379': '0.0', '535': '0.0', '427': '0.0', '531': '0.0', '530': '0.0', '371': '0.0', '370': '0.0', '373': '0.0', '426': '0.0', '375': '0.0', '374': '0.0135', '377': '0.0', '822': '0.0', '319': '0.0', '318': '0.0', '595': '0.0', '596': '0.0', '195': '0.0', '705': '0.0', '310': '0.0', '317': '0.0', '315': '0.0', '703': '0.0', '392': '0.00333333333333', '038': '0.0', '390': '0.0', '397': '0.0', '395': '0.0', '032': '0.0', '894': '0.0', '399': '0.0', '031': '0.0', '832': '0.0', '837': '0.0', '790': '0.0', '799': '0.0', '808': '0.0', '367': '0.0', '365': '0.0', '362': '0.0', '360': '0.0', '361': '0.0', '309': '0.0', '584': '0.0', '443': '0.0', '301': '0.0', '440': '0.0', '304': '0.0', '306': '0.0', '589': '0.0', '380': '0.0', '381': '0.0', '382': '0.0', '383': '0.0', '385': '0.0', '049': '0.0', '048': '0.0', '045': '0.0', '042': '0.0', '041': '0.0', '040': '0.0', '786': '0.0', '787': '0.0', '843': '0.0', '907': '0.0', '783': '0.0', '821': '0.0', '908': '0.0', '853': '0.0', '849': '0.0', '820': '0.0', '642': '0.0', '439': '0.00133333333333', '437': '0.0', '513': '0.0', '517': '0.0', '338': '0.0', '882': '0.0', '335': '0.0', '336': '0.0', '332': '0.0', '177': '0.0', '176': '0.0', '057': '0.0', '256': '0.0', '855': '0.0', '857': '0.0', '850': '0.0', '852': '0.0', '730': '0.0', '313': '0.0', '181': '0.0', '508': '0.0', '509': '0.0', '738': '0.0', '105': '0.0', '502': '0.0', '913': '0.0', '386': '0.0', '634': '0.0', '737': '0.0', '069': '0.0', '639': '0.0', '563': '0.0', '900': '0.0', '566': '0.0', '229': '0.0', '228': '0.0', '227': '0.0', '223': '0.0', '776': '0.0', '189': '0.0', '861': '0.0', '391': '0.0', '727': '0.0', '721': '0.0', '757': '0.0', '630': '0.0', '153': '0.0', '075': '0.0', '559': '0.0', '073': '0.0', '884': '0.0', '555': '0.0', '158': '0.0', '551': '0.0', '235': '0.0', '233': '0.0', '320': '0.0', '321': '0.0', '324': '0.0', '325': '0.0', '890': '0.0', '774': '0.0', '892': '0.0', '088': '0.0', '142': '0.0', '897': '0.0', '083': '0.0', '208': '0.0', '085': '0.0', '149': '0.0', '486': '0.0', '732': '0.0', '357': '0.0', '355': '0.0', '354': '0.0', '805': '0.0', '350': '0.0', '802': '0.0', '801': '0.0', '804': '0.0', '359': '0.0', '358': '0.0'}	{'': 'FBgn0286778_7779102_female_SSE', '796': '0.0', '237': '0.279666666667', '627': '0.00366666666667', '441': '0.632666666667', '303': '0.65', '461': '0.0', '352': '0.0', '356': '0.0', '109': '0.614666666667', '059': '0.0', '707': '0.0', '101': '0.63', '161': '0.6', '409': '0.6495', '239': '0.0'}	[]	GAGCAGCAGCAACATGAGCAGCAACAGCAGCAACATCTCGGACACATTGG	TTCAGGAACAGCATCGACATAAACAGCAACAGCAGCAACATGAGCAGCAA	4.73438	199	2R_7779102	2	Na	Na	Na	Na	TRUE	A	G	7777984	1118	A	C	0.337	0.000602		G	TRUE	FALSE	{'819': '0.0', '091': '0.0', '093': '0.0', '911': '0.0', '136': '0.0', '748': '0.0', '505': '0.0', '138': '0.0', '491': '0.0', '492': '0.0', '818': '0.0', '406': '0.0', '340': '0.0', '810': '0.0', '812': '0.0', '348': '0.0', '287': '0.0', '761': '0.0', '716': '0.0', '712': '0.0', '026': '0.0', '021': '0.0', '129': '0.0', '028': '0.0', '528': '0.0', '379': '0.0', '427': '0.0', '530': '0.0', '370': '0.0', '373': '0.0', '426': '0.0', '375': '0.0', '377': '0.0', '318': '0.0', '595': '0.0', '596': '0.0', '705': '0.0', '310': '0.0', '317': '0.0', '703': '0.0', '038': '0.0', '390': '0.0', '397': '0.0', '894': '0.0', '031': '0.0', '837': '0.0', '790': '0.0', '799': '0.0', '808': '0.0', '365': '0.0', '362': '0.0', '361': '0.0', '309': '0.0', '584': '0.0', '301': '0.0', '440': '0.0', '304': '0.0', '306': '0.0', '589': '0.0', '380': '0.0', '382': '0.0', '383': '0.0', '045': '0.0', '041': '0.0', '040': '0.0', '843': '0.0', '783': '0.0', '908': '0.0', '853': '0.0', '849': '0.0', '820': '0.0', '642': '0.0', '439': '0.00133333333333', '513': '0.0', '517': '0.0', '882': '0.0', '335': '0.0', '332': '0.0', '176': '0.0', '057': '0.0', '256': '0.0', '850': '0.0', '852': '0.0', '313': '0.0', '181': '0.0', '508': '0.0', '738': '0.0', '105': '0.0', '502': '0.0', '913': '0.0', '386': '0.0', '634': '0.0', '737': '0.0', '639': '0.0', '228': '0.0', '227': '0.0', '223': '0.0', '776': '0.0', '189': '0.0', '861': '0.0', '391': '0.0', '721': '0.0', '630': '0.0', '153': '0.0', '073': '0.0', '551': '0.0', '235': '0.0', '320': '0.0', '321': '0.0', '325': '0.0', '892': '0.0', '897': '0.0', '083': '0.0', '208': '0.0', '149': '0.0', '486': '0.0', '732': '0.0', '357': '0.0', '805': '0.0', '350': '0.0', '802': '0.0', '801': '0.0', '359': '0.0', '358': '0.0', '627': '0.00366666666667', '352': '0.0'}	{'217': '0.0', '765': '0.0', '280': '0.0', '714': '0.0', '535': '0.0', '531': '0.0', '371': '0.0', '374': '0.0135', '822': '0.0', '195': '0.0', '315': '0.0', '392': '0.00333333333333', '395': '0.0', '032': '0.0', '399': '0.0', '832': '0.0', '367': '0.0', '360': '0.0', '385': '0.0', '048': '0.0', '042': '0.0', '786': '0.0', '787': '0.0', '907': '0.0', '437': '0.0', '336': '0.0', '177': '0.0', '855': '0.0', '857': '0.0', '730': '0.0', '509': '0.0', '069': '0.0', '900': '0.0', '566': '0.0', '229': '0.0', '727': '0.0', '757': '0.0', '075': '0.0', '559': '0.0', '884': '0.0', '555': '0.0', '158': '0.0', '233': '0.0', '324': '0.0', '890': '0.0', '774': '0.0', '088': '0.0', '142': '0.0', '355': '0.0', '354': '0.0', '804': '0.0', '441': '0.632666666667', '461': '0.0', '356': '0.0', '109': '0.614666666667', '059': '0.0', '707': '0.0', '101': '0.63', '161': '0.6', '409': '0.6495', '239': '0.0'}	{'405': '0.0', '319': '0.0', '443': '0.0', '381': '0.0', '049': '0.0', '821': '0.0', '338': '0.0', '563': '0.0', '085': '0.0', '796': '0.0', '237': '0.279666666667', '303': '0.65'}	3.96825e-05	0.0515355	0.0774722	126	61	12	0.0514958	{'217': '0.0', '819': '0.0', '091': '0.0', '093': '0.0', '765': '0.0', '911': '0.0', '136': '0.0', '748': '0.0', '505': '0.0', '138': '0.0', '491': '0.0', '492': '0.0', '818': '0.0', '406': '0.0', '405': '0.0', '340': '0.0', '810': '0.0', '280': '0.0', '812': '0.0', '348': '0.0', '287': '0.0', '761': '0.0', '716': '0.0', '714': '0.0', '712': '0.0', '026': '0.0', '021': '0.0', '129': '0.0', '028': '0.0', '528': '0.0', '379': '0.0', '535': '0.0', '427': '0.0', '531': '0.0', '530': '0.0', '371': '0.0', '370': '0.0', '373': '0.0', '426': '0.0', '375': '0.0', '374': '0.0135', '377': '0.0', '822': '0.0', '319': '0.0', '318': '0.0', '595': '0.0', '596': '0.0', '195': '0.0', '705': '0.0', '310': '0.0', '317': '0.0', '315': '0.0', '703': '0.0', '392': '0.00333333333333', '038': '0.0', '390': '0.0', '397': '0.0', '395': '0.0', '032': '0.0', '894': '0.0', '399': '0.0', '031': '0.0', '832': '0.0', '837': '0.0', '790': '0.0', '799': '0.0', '808': '0.0', '367': '0.0', '365': '0.0', '362': '0.0', '360': '0.0', '361': '0.0', '309': '0.0', '584': '0.0', '443': '0.0', '301': '0.0', '440': '0.0', '304': '0.0', '306': '0.0', '589': '0.0', '380': '0.0', '381': '0.0', '382': '0.0', '383': '0.0', '385': '0.0', '049': '0.0', '048': '0.0', '045': '0.0', '042': '0.0', '041': '0.0', '040': '0.0', '786': '0.0', '787': '0.0', '843': '0.0', '907': '0.0', '783': '0.0', '821': '0.0', '908': '0.0', '853': '0.0', '849': '0.0', '820': '0.0', '642': '0.0', '439': '0.00133333333333', '437': '0.0', '513': '0.0', '517': '0.0', '338': '0.0', '882': '0.0', '335': '0.0', '336': '0.0', '332': '0.0', '177': '0.0', '176': '0.0', '057': '0.0', '256': '0.0', '855': '0.0', '857': '0.0', '850': '0.0', '852': '0.0', '730': '0.0', '313': '0.0', '181': '0.0', '508': '0.0', '509': '0.0', '738': '0.0', '105': '0.0', '502': '0.0', '913': '0.0', '386': '0.0', '634': '0.0', '737': '0.0', '069': '0.0', '639': '0.0', '563': '0.0', '900': '0.0', '566': '0.0', '229': '0.0', '228': '0.0', '227': '0.0', '223': '0.0', '776': '0.0', '189': '0.0', '861': '0.0', '391': '0.0', '727': '0.0', '721': '0.0', '757': '0.0', '630': '0.0', '153': '0.0', '075': '0.0', '559': '0.0', '073': '0.0', '884': '0.0', '555': '0.0', '158': '0.0', '551': '0.0', '235': '0.0', '233': '0.0', '320': '0.0', '321': '0.0', '324': '0.0', '325': '0.0', '890': '0.0', '774': '0.0', '892': '0.0', '088': '0.0', '142': '0.0', '897': '0.0', '083': '0.0', '208': '0.0', '085': '0.0', '149': '0.0', '486': '0.0', '732': '0.0', '357': '0.0', '355': '0.0', '354': '0.0', '805': '0.0', '350': '0.0', '802': '0.0', '801': '0.0', '804': '0.0', '359': '0.0', '358': '0.0'}	{'627': '0.00366666666667', '441': '0.632666666667', '461': '0.0', '109': '0.614666666667', '059': '0.0', '707': '0.0', '101': '0.63', '161': '0.6', '409': '0.6495', '239': '0.0'}	{'796': '0.0', '237': '0.279666666667', '303': '0.65', '352': '0.0', '356': '0.0'}	9.87319e-05	0.31305	0.185933	184	10	5	0.312951
Drosophila	2R	2R_1_950	7790498	7790499	FBgn0033222	donor	GT	+	left	female	cis	2R	7790533	SNP	34	1.9e-44	0.679867	C	T	140	33	0.955732	0.694831	-0.260901	Counter({'total': 7486, 7790556: 7164, 7790545: 10})	Counter({'total': 1337, 7790556: 929, 7790545: 0})	{'217': '0.954', '091': '0.974333333333', '093': '0.978666666667', '765': '0.969666666667', '136': '0.9785', '491': '0.974333333333', '492': '0.99', '818': '1.0', '406': '0.94', '405': '0.968333333333', '340': '0.952', '810': '0.945', '812': '0.977666666667', '348': '0.943', '287': '0.973333333333', '712': '0.981', '026': '0.9695', '021': '0.972', '129': '0.9525', '911': '0.972', '379': '0.984', '535': '0.968666666667', '360': '0.9775', '531': '0.968666666667', '530': '0.967666666667', '370': '0.918666666667', '426': '0.9425', '375': '0.9425', '374': '0.941', '377': '0.9285', '318': '0.9705', '595': '1.0', '596': '1.0', '195': '0.98', '705': '0.98', '310': '0.974333333333', '317': '0.953', '315': '0.917666666667', '703': '0.9725', '038': '0.9775', '390': '0.986', '397': '1.0', '032': '0.939333333333', '031': '0.957', '837': '0.972', '790': '0.883', '799': '0.879', '367': '0.9445', '362': '0.966666666667', '427': '0.945', '361': '0.963', '309': '0.947', '303': '0.9885', '443': '0.891333333333', '301': '0.9565', '440': '1.0', '304': '0.962', '306': '0.955', '589': '0.862666666667', '380': '1.0', '381': '1.0', '383': '0.9285', '386': '0.9735', '045': '0.955666666667', '042': '0.904333333333', '041': '0.9495', '040': '1.0', '786': '0.926', '787': '0.978', '843': '0.9715', '907': '0.969', '783': '0.8955', '821': '0.97175', '853': '0.9825', '820': '0.941333333333', '642': '0.876', '439': '0.926', '437': '0.9305', '513': '0.955', '517': '1.0', '627': '0.812', '338': '0.9625', '335': '0.981', '332': '0.9445', '049': '0.9735', '176': '0.9445', '256': '0.927333333333', '100': '0.942666666667', '852': '0.9', '819': '0.919', '313': '0.9605', '181': '0.911', '508': '0.9665', '738': '0.9775', '189': '0.9835', '502': '0.9225', '630': '0.956333333333', '634': '0.9215', '737': '0.714', '639': '0.964333333333', '229': '0.940666666667', '228': '0.95', '227': '0.963', '223': '0.9375', '776': '0.9195', '505': '0.981333333333', '805': '0.975', '721': '0.9855', '882': '0.9705', '153': '0.966', '559': '1.0', '073': '0.9335', '884': '0.969', '555': '0.9735', '551': '0.983', '235': '0.941', '237': '0.926333333333', '320': '0.949666666667', '321': '0.9575', '324': '0.979', '325': '0.962333333333', '890': '0.9735', '774': '0.941', '892': '0.933', '088': '0.976333333333', '897': '0.988666666667', '083': '0.9865', '208': '0.914', '149': '0.982', '486': '0.987666666667', '732': '0.955666666667', '357': '1.0', '808': '1.0', '352': '0.9555', '350': '0.9375', '802': '0.921', '801': '1.0', '804': '0.9545', '359': '0.983', '358': '1.0'}	{'': 'FBgn0033222_7790498_female_SSE', '319': '0.9355', '075': '0.673', '336': '0.829', '392': '0.648333333333', '391': '0.723', '395': '0.6135', '399': '0.545', '832': '0.834666666667', '857': '0.732', '566': '0.555', '730': '0.893', '509': '0.737', '528': '0.7965', '409': '0.157', '761': '0.808', '757': '0.460666666667', '069': '0.662', '716': '0.6', '441': '0.6', '563': '0.8825', '085': '0.8855', '385': '0.673', '048': '0.7055', '101': '0.9', '161': '0.5415', '105': '0.543', '900': '0.6415', '861': '0.785333333333', '849': '0.926666666667', '356': '0.50525', '355': '0.7245', '354': '0.812', '822': '0.6'}	[7790556]	GTACTGAACGGGGGTCAAAGTTCAAGAGCCAGCACATCTAATACCAGTTT	ATCGATCTGCCTTGCGATCGCCTACCTCATCATATTCGCCAACTTGAGGG	4.97613	213	2R_7790498	2	Na	Na	Na	Na	TRUE	C	T	7790533	34	T	C	0.168	1.9e-44		C	TRUE	TRUE	{'217': '0.954', '091': '0.974333333333', '093': '0.978666666667', '765': '0.969666666667', '136': '0.9785', '491': '0.974333333333', '492': '0.99', '818': '1.0', '406': '0.94', '405': '0.968333333333', '340': '0.952', '810': '0.945', '812': '0.977666666667', '348': '0.943', '287': '0.973333333333', '712': '0.981', '026': '0.9695', '021': '0.972', '129': '0.9525', '911': '0.972', '379': '0.984', '535': '0.968666666667', '360': '0.9775', '531': '0.968666666667', '530': '0.967666666667', '370': '0.918666666667', '426': '0.9425', '375': '0.9425', '374': '0.941', '377': '0.9285', '318': '0.9705', '595': '1.0', '596': '1.0', '195': '0.98', '705': '0.98', '310': '0.974333333333', '317': '0.953', '315': '0.917666666667', '703': '0.9725', '038': '0.9775', '390': '0.986', '397': '1.0', '032': '0.939333333333', '031': '0.957', '837': '0.972', '790': '0.883', '799': '0.879', '367': '0.9445', '362': '0.966666666667', '427': '0.945', '361': '0.963', '309': '0.947', '303': '0.9885', '443': '0.891333333333', '301': '0.9565', '440': '1.0', '304': '0.962', '306': '0.955', '589': '0.862666666667', '380': '1.0', '381': '1.0', '383': '0.9285', '386': '0.9735', '045': '0.955666666667', '042': '0.904333333333', '041': '0.9495', '040': '1.0', '786': '0.926', '787': '0.978', '843': '0.9715', '907': '0.969', '783': '0.8955', '821': '0.97175', '853': '0.9825', '820': '0.941333333333', '642': '0.876', '439': '0.926', '437': '0.9305', '513': '0.955', '517': '1.0', '627': '0.812', '338': '0.9625', '335': '0.981', '332': '0.9445', '049': '0.9735', '176': '0.9445', '256': '0.927333333333', '100': '0.942666666667', '852': '0.9', '819': '0.919', '313': '0.9605', '181': '0.911', '508': '0.9665', '738': '0.9775', '189': '0.9835', '502': '0.9225', '630': '0.956333333333', '634': '0.9215', '737': '0.714', '639': '0.964333333333', '229': '0.940666666667', '228': '0.95', '227': '0.963', '223': '0.9375', '776': '0.9195', '505': '0.981333333333', '805': '0.975', '721': '0.9855', '882': '0.9705', '153': '0.966', '559': '1.0', '073': '0.9335', '884': '0.969', '555': '0.9735', '551': '0.983', '235': '0.941', '237': '0.926333333333', '320': '0.949666666667', '321': '0.9575', '324': '0.979', '325': '0.962333333333', '890': '0.9735', '774': '0.941', '892': '0.933', '088': '0.976333333333', '897': '0.988666666667', '083': '0.9865', '208': '0.914', '149': '0.982', '486': '0.987666666667', '732': '0.955666666667', '357': '1.0', '808': '1.0', '352': '0.9555', '350': '0.9375', '802': '0.921', '801': '1.0', '804': '0.9545', '359': '0.983', '358': '1.0'}	{'075': '0.673', '392': '0.648333333333', '391': '0.723', '395': '0.6135', '399': '0.545', '832': '0.834666666667', '566': '0.555', '730': '0.893', '509': '0.737', '409': '0.157', '761': '0.808', '757': '0.460666666667', '069': '0.662', '716': '0.6', '441': '0.6', '385': '0.673', '048': '0.7055', '101': '0.9', '161': '0.5415', '105': '0.543', '900': '0.6415', '861': '0.785333333333', '355': '0.7245', '354': '0.812', '822': '0.6'}	{'319': '0.9355', '336': '0.829', '857': '0.732', '528': '0.7965', '563': '0.8825', '085': '0.8855', '849': '0.926666666667', '356': '0.50525'}	0.955732	0.65746	0.811615	140	25	8	-0.298272	{'217': '0.954', '091': '0.974333333333', '093': '0.978666666667', '765': '0.969666666667', '136': '0.9785', '491': '0.974333333333', '492': '0.99', '818': '1.0', '406': '0.94', '405': '0.968333333333', '340': '0.952', '810': '0.945', '812': '0.977666666667', '348': '0.943', '287': '0.973333333333', '712': '0.981', '026': '0.9695', '021': '0.972', '129': '0.9525', '911': '0.972', '379': '0.984', '535': '0.968666666667', '360': '0.9775', '531': '0.968666666667', '530': '0.967666666667', '370': '0.918666666667', '426': '0.9425', '375': '0.9425', '374': '0.941', '377': '0.9285', '318': '0.9705', '595': '1.0', '596': '1.0', '195': '0.98', '705': '0.98', '310': '0.974333333333', '317': '0.953', '315': '0.917666666667', '703': '0.9725', '038': '0.9775', '390': '0.986', '397': '1.0', '032': '0.939333333333', '031': '0.957', '837': '0.972', '790': '0.883', '799': '0.879', '367': '0.9445', '362': '0.966666666667', '427': '0.945', '361': '0.963', '309': '0.947', '303': '0.9885', '443': '0.891333333333', '301': '0.9565', '440': '1.0', '304': '0.962', '306': '0.955', '589': '0.862666666667', '380': '1.0', '381': '1.0', '383': '0.9285', '386': '0.9735', '045': '0.955666666667', '042': '0.904333333333', '041': '0.9495', '040': '1.0', '786': '0.926', '787': '0.978', '843': '0.9715', '907': '0.969', '783': '0.8955', '821': '0.97175', '853': '0.9825', '820': '0.941333333333', '642': '0.876', '439': '0.926', '437': '0.9305', '513': '0.955', '517': '1.0', '627': '0.812', '338': '0.9625', '335': '0.981', '332': '0.9445', '049': '0.9735', '176': '0.9445', '256': '0.927333333333', '100': '0.942666666667', '852': '0.9', '819': '0.919', '313': '0.9605', '181': '0.911', '508': '0.9665', '738': '0.9775', '189': '0.9835', '502': '0.9225', '630': '0.956333333333', '634': '0.9215', '737': '0.714', '639': '0.964333333333', '229': '0.940666666667', '228': '0.95', '227': '0.963', '223': '0.9375', '776': '0.9195', '505': '0.981333333333', '805': '0.975', '721': '0.9855', '882': '0.9705', '153': '0.966', '559': '1.0', '073': '0.9335', '884': '0.969', '555': '0.9735', '551': '0.983', '235': '0.941', '237': '0.926333333333', '320': '0.949666666667', '321': '0.9575', '324': '0.979', '325': '0.962333333333', '890': '0.9735', '774': '0.941', '892': '0.933', '088': '0.976333333333', '897': '0.988666666667', '083': '0.9865', '208': '0.914', '149': '0.982', '486': '0.987666666667', '732': '0.955666666667', '357': '1.0', '808': '1.0', '352': '0.9555', '350': '0.9375', '802': '0.921', '801': '1.0', '804': '0.9545', '359': '0.983', '358': '1.0'}	{'075': '0.673', '392': '0.648333333333', '391': '0.723', '395': '0.6135', '399': '0.545', '832': '0.834666666667', '566': '0.555', '730': '0.893', '509': '0.737', '409': '0.157', '761': '0.808', '757': '0.460666666667', '069': '0.662', '716': '0.6', '441': '0.6', '385': '0.673', '048': '0.7055', '101': '0.9', '161': '0.5415', '105': '0.543', '900': '0.6415', '861': '0.785333333333', '355': '0.7245', '354': '0.812', '822': '0.6'}	{'319': '0.9355', '336': '0.829', '857': '0.732', '528': '0.7965', '563': '0.8825', '085': '0.8855', '849': '0.926666666667', '356': '0.50525'}	0.955732	0.65746	0.811615	140	25	8	-0.298272
Drosophila	2R	2R_1_950	7790498	7790499	FBgn0033222	donor	GT	+	left	male	cis	2R	7790538	SNP	39	1.59e-56	0.756575	A	T	147	32	0.95481	0.663609	-0.291201	Counter({'total': 8559, 7790556: 8187, 7790545: 8})	Counter({'total': 1360, 7790556: 894, 7790545: 1})	{'217': '0.963666666667', '091': '0.904333333333', '093': '0.934333333333', '765': '0.975', '136': '0.987', '748': '0.958333333333', '138': '0.961666666667', '491': '0.949', '492': '0.99025', '818': '0.981', '406': '0.9845', '405': '0.970666666667', '340': '0.966333333333', '810': '0.9585', '280': '0.909', '812': '0.944', '348': '1.0', '287': '1.0', '712': '0.936', '026': '0.969', '021': '0.859666666667', '129': '0.938', '911': '0.940666666667', '379': '0.9585', '535': '0.9585', '360': '0.940333333333', '531': '0.978', '530': '0.979333333333', '371': '1.0', '370': '0.937', '426': '0.977333333333', '375': '0.9565', '374': '0.933', '377': '0.906', '318': '0.943', '595': '0.950333333333', '596': '0.9785', '195': '0.957', '705': '0.969', '310': '0.947333333333', '317': '0.94', '315': '0.95', '703': '0.988', '038': '0.9715', '390': '0.977666666667', '397': '0.968', '032': '0.955', '031': '0.983', '837': '0.901666666667', '790': '0.779', '799': '0.96', '367': '0.986666666667', '362': '0.9135', '427': '0.94', '361': '0.9735', '309': '0.974333333333', '303': '0.972333333333', '443': '0.8325', '301': '0.929', '440': '0.896', '304': '0.9705', '306': '0.952', '589': '0.9635', '380': '0.921', '381': '1.0', '382': '0.9', '383': '0.992', '386': '0.868', '045': '0.9545', '042': '0.9495', '041': '0.943', '040': '0.985', '786': '1.0', '787': '0.9775', '843': '0.927', '907': '0.9715', '783': '1.0', '821': '1.0', '853': '1.0', '820': '0.95', '642': '0.915', '439': '0.925', '437': '1.0', '513': '0.983666666667', '517': '0.944333333333', '627': '0.9165', '338': '0.9135', '335': '0.9375', '332': '0.9835', '049': '1.0', '176': '0.9585', '256': '0.9275', '100': '0.99525', '850': '0.919', '852': '0.98', '819': '0.9815', '313': '0.971', '181': '0.946', '508': '0.8595', '738': '0.989', '189': '1.0', '502': '0.9535', '630': '0.9785', '634': '0.938666666667', '737': '0.9585', '639': '0.96125', '229': '0.8935', '228': '0.9285', '227': '0.940333333333', '223': '0.9005', '776': '0.9705', '505': '0.958', '805': '0.99', '727': '0.941', '721': '0.9455', '882': '0.895', '153': '1.0', '559': '0.96', '073': '1.0', '884': '0.9775', '555': '0.956', '551': '0.978', '235': '1.0', '237': '0.952333333333', '320': '1.0', '321': '0.9075', '324': '0.929', '325': '1.0', '890': '0.8735', '774': '0.946', '892': '0.98', '088': '1.0', '897': '0.985', '083': '0.993666666667', '208': '0.952', '149': '0.9545', '486': '0.955666666667', '732': '0.950333333333', '357': '0.972', '808': '0.9735', '352': '0.982333333333', '350': '0.9715', '802': '0.944', '801': '0.9585', '804': '0.9405', '359': '0.9765', '358': '0.9205'}	{'': 'FBgn0033222_7790498_male_SSE', '319': '0.92', '075': '0.6335', '158': '0.515', '336': '0.786333333333', '392': '0.6305', '239': '0.667', '399': '0.544', '832': '0.695666666667', '855': '0.6415', '857': '0.918', '761': '0.5665', '730': '0.759', '509': '0.7275', '528': '0.8035', '409': '0.128666666667', '707': '0.516', '757': '0.553333333333', '069': '0.5055', '563': '0.932', '085': '0.890333333333', '109': '0.552', '385': '0.6535', '048': '0.75', '101': '0.7165', '105': '0.618666666667', '900': '0.7615', '861': '0.475', '849': '0.859', '356': '0.487', '355': '0.634', '354': '0.6945', '822': '0.7'}	[7790556]	GTACTGAACGGGGGTCAAAGTTCAAGAGCCAGCACATCTAATACCAGTTT	ATCGATCTGCCTTGCGATCGCCTACCTCATCATATTCGCCAACTTGAGGG	4.98989	133	2R_7790498	2	Na	Na	Na	Na	TRUE	A	T	7790533	34	T	C	0.162	1.05e-50		C	TRUE	FALSE	{'217': '0.963666666667', '091': '0.904333333333', '093': '0.934333333333', '765': '0.975', '136': '0.987', '748': '0.958333333333', '138': '0.961666666667', '491': '0.949', '492': '0.99025', '818': '0.981', '406': '0.9845', '405': '0.970666666667', '340': '0.966333333333', '810': '0.9585', '280': '0.909', '812': '0.944', '348': '1.0', '287': '1.0', '712': '0.936', '026': '0.969', '021': '0.859666666667', '129': '0.938', '911': '0.940666666667', '379': '0.9585', '535': '0.9585', '360': '0.940333333333', '531': '0.978', '530': '0.979333333333', '370': '0.937', '426': '0.977333333333', '375': '0.9565', '374': '0.933', '377': '0.906', '318': '0.943', '595': '0.950333333333', '596': '0.9785', '195': '0.957', '705': '0.969', '310': '0.947333333333', '317': '0.94', '315': '0.95', '703': '0.988', '038': '0.9715', '390': '0.977666666667', '397': '0.968', '032': '0.955', '031': '0.983', '837': '0.901666666667', '790': '0.779', '799': '0.96', '367': '0.986666666667', '362': '0.9135', '427': '0.94', '361': '0.9735', '309': '0.974333333333', '303': '0.972333333333', '443': '0.8325', '301': '0.929', '440': '0.896', '304': '0.9705', '306': '0.952', '589': '0.9635', '380': '0.921', '381': '1.0', '382': '0.9', '383': '0.992', '386': '0.868', '045': '0.9545', '042': '0.9495', '041': '0.943', '040': '0.985', '786': '1.0', '787': '0.9775', '843': '0.927', '907': '0.9715', '783': '1.0', '821': '1.0', '853': '1.0', '820': '0.95', '642': '0.915', '439': '0.925', '437': '1.0', '513': '0.983666666667', '517': '0.944333333333', '627': '0.9165', '338': '0.9135', '335': '0.9375', '332': '0.9835', '049': '1.0', '176': '0.9585', '256': '0.9275', '100': '0.99525', '850': '0.919', '852': '0.98', '819': '0.9815', '313': '0.971', '181': '0.946', '508': '0.8595', '738': '0.989', '189': '1.0', '502': '0.9535', '630': '0.9785', '634': '0.938666666667', '737': '0.9585', '639': '0.96125', '229': '0.8935', '228': '0.9285', '227': '0.940333333333', '223': '0.9005', '776': '0.9705', '505': '0.958', '805': '0.99', '727': '0.941', '721': '0.9455', '882': '0.895', '153': '1.0', '559': '0.96', '073': '1.0', '884': '0.9775', '555': '0.956', '551': '0.978', '235': '1.0', '237': '0.952333333333', '320': '1.0', '321': '0.9075', '324': '0.929', '325': '1.0', '890': '0.8735', '774': '0.946', '892': '0.98', '088': '1.0', '897': '0.985', '083': '0.993666666667', '208': '0.952', '149': '0.9545', '486': '0.955666666667', '732': '0.950333333333', '357': '0.972', '808': '0.9735', '352': '0.982333333333', '350': '0.9715', '802': '0.944', '801': '0.9585', '804': '0.9405', '359': '0.9765', '358': '0.9205'}	{'371': '1.0', '075': '0.6335', '158': '0.515', '392': '0.6305', '239': '0.667', '399': '0.544', '832': '0.695666666667', '855': '0.6415', '761': '0.5665', '730': '0.759', '509': '0.7275', '409': '0.128666666667', '707': '0.516', '757': '0.553333333333', '069': '0.5055', '109': '0.552', '385': '0.6535', '048': '0.75', '101': '0.7165', '105': '0.618666666667', '900': '0.7615', '861': '0.475', '355': '0.634', '354': '0.6945', '822': '0.7'}	{'319': '0.92', '336': '0.786333333333', '857': '0.918', '528': '0.8035', '563': '0.932', '085': '0.890333333333', '849': '0.859', '356': '0.487'}	0.954501	0.625573	0.824521	146	25	8	-0.328927	{'217': '0.963666666667', '091': '0.904333333333', '093': '0.934333333333', '765': '0.975', '136': '0.987', '748': '0.958333333333', '138': '0.961666666667', '491': '0.949', '492': '0.99025', '818': '0.981', '406': '0.9845', '405': '0.970666666667', '340': '0.966333333333', '810': '0.9585', '280': '0.909', '812': '0.944', '348': '1.0', '287': '1.0', '712': '0.936', '026': '0.969', '021': '0.859666666667', '129': '0.938', '911': '0.940666666667', '379': '0.9585', '535': '0.9585', '360': '0.940333333333', '531': '0.978', '530': '0.979333333333', '371': '1.0', '370': '0.937', '426': '0.977333333333', '375': '0.9565', '374': '0.933', '377': '0.906', '318': '0.943', '595': '0.950333333333', '596': '0.9785', '195': '0.957', '705': '0.969', '310': '0.947333333333', '317': '0.94', '315': '0.95', '703': '0.988', '038': '0.9715', '390': '0.977666666667', '397': '0.968', '032': '0.955', '031': '0.983', '837': '0.901666666667', '790': '0.779', '799': '0.96', '367': '0.986666666667', '362': '0.9135', '427': '0.94', '361': '0.9735', '309': '0.974333333333', '303': '0.972333333333', '443': '0.8325', '301': '0.929', '440': '0.896', '304': '0.9705', '306': '0.952', '589': '0.9635', '380': '0.921', '381': '1.0', '382': '0.9', '383': '0.992', '386': '0.868', '045': '0.9545', '042': '0.9495', '041': '0.943', '040': '0.985', '786': '1.0', '787': '0.9775', '843': '0.927', '907': '0.9715', '783': '1.0', '821': '1.0', '853': '1.0', '820': '0.95', '642': '0.915', '439': '0.925', '437': '1.0', '513': '0.983666666667', '517': '0.944333333333', '627': '0.9165', '338': '0.9135', '335': '0.9375', '332': '0.9835', '049': '1.0', '176': '0.9585', '256': '0.9275', '100': '0.99525', '850': '0.919', '852': '0.98', '819': '0.9815', '313': '0.971', '181': '0.946', '508': '0.8595', '738': '0.989', '189': '1.0', '502': '0.9535', '630': '0.9785', '634': '0.938666666667', '737': '0.9585', '639': '0.96125', '229': '0.8935', '228': '0.9285', '227': '0.940333333333', '223': '0.9005', '776': '0.9705', '505': '0.958', '805': '0.99', '727': '0.941', '721': '0.9455', '882': '0.895', '153': '1.0', '559': '0.96', '073': '1.0', '884': '0.9775', '555': '0.956', '551': '0.978', '235': '1.0', '237': '0.952333333333', '320': '1.0', '321': '0.9075', '324': '0.929', '325': '1.0', '890': '0.8735', '774': '0.946', '892': '0.98', '088': '1.0', '897': '0.985', '083': '0.993666666667', '208': '0.952', '149': '0.9545', '486': '0.955666666667', '732': '0.950333333333', '357': '0.972', '808': '0.9735', '352': '0.982333333333', '350': '0.9715', '802': '0.944', '801': '0.9585', '804': '0.9405', '359': '0.9765', '358': '0.9205'}	{'075': '0.6335', '158': '0.515', '392': '0.6305', '239': '0.667', '399': '0.544', '832': '0.695666666667', '855': '0.6415', '761': '0.5665', '730': '0.759', '509': '0.7275', '409': '0.128666666667', '707': '0.516', '757': '0.553333333333', '069': '0.5055', '109': '0.552', '385': '0.6535', '048': '0.75', '101': '0.7165', '105': '0.618666666667', '900': '0.7615', '861': '0.475', '355': '0.634', '354': '0.6945', '822': '0.7'}	{'319': '0.92', '336': '0.786333333333', '857': '0.918', '528': '0.8035', '563': '0.932', '085': '0.890333333333', '849': '0.859', '356': '0.487'}	0.95481	0.609972	0.824521	147	24	8	-0.344838
Drosophila	2R	2R_1_950	7790556	7790556	FBgn0033222	acceptor	AG	+	right	male	cis	2R	7790538	SNP	-18	4.1e-53	0.736096	A	T	147	31	0.957686	0.685785	-0.271901	Counter({'total': 8521, 7790498: 8187, 7790175: 15})	Counter({'total': 1296, 7790498: 872, 7790175: 0})	{'217': '0.962333333333', '091': '0.915666666667', '093': '0.932', '765': '0.976', '136': '0.948', '748': '0.977666666667', '138': '0.947333333333', '491': '0.962666666667', '492': '0.974', '818': '0.98', '406': '0.9845', '405': '0.990333333333', '340': '0.961', '810': '0.987', '280': '0.9585', '812': '0.979333333333', '348': '1.0', '287': '1.0', '712': '0.9665', '026': '0.9235', '021': '0.8105', '129': '1.0', '911': '0.954', '379': '0.9585', '535': '0.9755', '360': '0.968', '531': '0.9675', '530': '0.959666666667', '371': '0.9645', '370': '0.896', '426': '0.984', '375': '0.9775', '374': '0.8935', '377': '0.9815', '318': '0.97', '595': '0.992333333333', '596': '0.9785', '195': '1.0', '705': '0.931333333333', '310': '0.936666666667', '317': '0.9735', '315': '0.955', '703': '0.9545', '038': '0.9715', '390': '1.0', '397': '0.92', '032': '0.971333333333', '031': '0.9665', '837': '0.9525', '790': '0.8665', '799': '0.969', '367': '1.0', '362': '0.924', '427': '0.944', '361': '1.0', '309': '0.963', '303': '0.985333333333', '443': '0.85', '301': '0.923', '440': '0.909', '304': '1.0', '306': '0.972', '589': '0.945', '380': '0.925666666667', '381': '1.0', '382': '0.85', '383': '0.966', '386': '0.943', '045': '0.9545', '042': '0.901', '041': '0.9315', '040': '1.0', '786': '0.906', '787': '0.9905', '843': '0.922', '907': '0.9855', '783': '1.0', '821': '0.981', '853': '1.0', '820': '0.982', '642': '0.963', '439': '0.955', '437': '1.0', '513': '0.947333333333', '517': '0.910333333333', '627': '0.9285', '338': '0.923', '335': '0.9665', '332': '0.986', '049': '1.0', '176': '0.932', '256': '0.929', '100': '1.0', '850': '0.9365', '852': '1.0', '819': '0.9885', '313': '0.942333333333', '181': '0.8945', '508': '0.902', '738': '0.949333333333', '189': '0.923', '502': '0.9665', '630': '0.9785', '634': '0.958333333333', '737': '1.0', '639': '0.9555', '229': '0.9345', '228': '0.9735', '227': '0.956666666667', '223': '0.9555', '776': '1.0', '505': '0.936666666667', '805': '0.980333333333', '727': '0.8945', '721': '0.9565', '882': '0.914', '153': '0.9545', '559': '0.961', '073': '0.98', '884': '0.925', '555': '0.9845', '551': '0.9745', '235': '0.935', '237': '0.95', '320': '1.0', '321': '0.9265', '324': '0.935333333333', '325': '0.987', '890': '0.909', '774': '0.969666666667', '892': '1.0', '088': '0.9815', '897': '1.0', '083': '0.977666666667', '208': '0.989333333333', '149': '0.925', '486': '0.955666666667', '732': '0.963', '357': '0.972', '808': '0.9555', '352': '0.948666666667', '350': '0.972', '802': '0.9465', '801': '0.9585', '804': '1.0', '359': '0.988', '358': '0.9365'}	{'': 'FBgn0033222_7790556_male_SSE', '319': '0.92', '075': '0.6555', '158': '0.615', '336': '0.755', '392': '0.706', '239': '0.7325', '395': '0.3975', '399': '0.565', '832': '0.7235', '855': '0.697', '857': '0.8535', '730': '0.802', '509': '0.8085', '528': '0.895333333333', '409': '0.123', '761': '0.575', '757': '0.527333333333', '069': '0.533', '563': '0.8905', '085': '0.939', '109': '0.634', '385': '0.589', '048': '0.7395', '105': '0.566666666667', '900': '0.7085', '861': '0.6275', '849': '0.8975', '356': '0.634', '355': '0.672', '373': '0.753', '822': '0.7235'}	[7790175, 7790825]	CGGGGGTCAAAGTTCAAGAGCCAGCACATCTAATACCAGTTTCCCCGCAG	AATTATCCTACGCATTTGGAGTTCACATAGCGTCCATGCAGATTATCAGC	4.98751	143	2R_7790556	2	Na	Na	Na	Na	TRUE	A	T	7790552	-4	T	C	0.154	2.81e-42		C	TRUE	FALSE	{'217': '0.962333333333', '091': '0.915666666667', '093': '0.932', '765': '0.976', '136': '0.948', '748': '0.977666666667', '138': '0.947333333333', '491': '0.962666666667', '492': '0.974', '818': '0.98', '406': '0.9845', '405': '0.990333333333', '340': '0.961', '810': '0.987', '280': '0.9585', '812': '0.979333333333', '348': '1.0', '287': '1.0', '712': '0.9665', '026': '0.9235', '021': '0.8105', '129': '1.0', '911': '0.954', '379': '0.9585', '535': '0.9755', '360': '0.968', '531': '0.9675', '530': '0.959666666667', '370': '0.896', '426': '0.984', '375': '0.9775', '374': '0.8935', '377': '0.9815', '318': '0.97', '595': '0.992333333333', '596': '0.9785', '195': '1.0', '705': '0.931333333333', '310': '0.936666666667', '317': '0.9735', '315': '0.955', '703': '0.9545', '038': '0.9715', '390': '1.0', '397': '0.92', '032': '0.971333333333', '031': '0.9665', '837': '0.9525', '790': '0.8665', '799': '0.969', '367': '1.0', '362': '0.924', '427': '0.944', '361': '1.0', '309': '0.963', '303': '0.985333333333', '443': '0.85', '301': '0.923', '440': '0.909', '304': '1.0', '306': '0.972', '589': '0.945', '380': '0.925666666667', '381': '1.0', '382': '0.85', '383': '0.966', '386': '0.943', '045': '0.9545', '042': '0.901', '041': '0.9315', '040': '1.0', '786': '0.906', '787': '0.9905', '843': '0.922', '907': '0.9855', '783': '1.0', '821': '0.981', '853': '1.0', '820': '0.982', '642': '0.963', '439': '0.955', '437': '1.0', '513': '0.947333333333', '517': '0.910333333333', '627': '0.9285', '338': '0.923', '335': '0.9665', '332': '0.986', '049': '1.0', '176': '0.932', '256': '0.929', '100': '1.0', '850': '0.9365', '852': '1.0', '819': '0.9885', '313': '0.942333333333', '181': '0.8945', '508': '0.902', '738': '0.949333333333', '189': '0.923', '502': '0.9665', '630': '0.9785', '634': '0.958333333333', '737': '1.0', '639': '0.9555', '229': '0.9345', '228': '0.9735', '227': '0.956666666667', '223': '0.9555', '776': '1.0', '505': '0.936666666667', '805': '0.980333333333', '727': '0.8945', '721': '0.9565', '882': '0.914', '153': '0.9545', '559': '0.961', '073': '0.98', '884': '0.925', '555': '0.9845', '551': '0.9745', '235': '0.935', '237': '0.95', '320': '1.0', '321': '0.9265', '324': '0.935333333333', '325': '0.987', '890': '0.909', '774': '0.969666666667', '892': '1.0', '088': '0.9815', '897': '1.0', '083': '0.977666666667', '208': '0.989333333333', '149': '0.925', '486': '0.955666666667', '732': '0.963', '357': '0.972', '808': '0.9555', '352': '0.948666666667', '350': '0.972', '802': '0.9465', '801': '0.9585', '804': '1.0', '359': '0.988', '358': '0.9365'}	{'371': '0.9645', '075': '0.6555', '158': '0.615', '392': '0.706', '239': '0.7325', '395': '0.3975', '399': '0.565', '832': '0.7235', '855': '0.697', '730': '0.802', '509': '0.8085', '761': '0.575', '757': '0.527333333333', '069': '0.533', '109': '0.634', '385': '0.589', '048': '0.7395', '105': '0.566666666667', '900': '0.7085', '861': '0.6275', '356': '0.634', '355': '0.672', '373': '0.753'}	{'319': '0.92', '336': '0.755', '857': '0.8535', '528': '0.895333333333', '409': '0.123', '563': '0.8905', '085': '0.939', '849': '0.8975', '822': '0.7235'}	0.957639	0.662022	0.777481	146	23	9	-0.295618	{'217': '0.962333333333', '091': '0.915666666667', '093': '0.932', '765': '0.976', '136': '0.948', '748': '0.977666666667', '138': '0.947333333333', '491': '0.962666666667', '492': '0.974', '818': '0.98', '406': '0.9845', '405': '0.990333333333', '340': '0.961', '810': '0.987', '280': '0.9585', '812': '0.979333333333', '348': '1.0', '287': '1.0', '712': '0.9665', '026': '0.9235', '021': '0.8105', '129': '1.0', '911': '0.954', '379': '0.9585', '535': '0.9755', '360': '0.968', '531': '0.9675', '530': '0.959666666667', '371': '0.9645', '370': '0.896', '426': '0.984', '375': '0.9775', '374': '0.8935', '377': '0.9815', '318': '0.97', '595': '0.992333333333', '596': '0.9785', '195': '1.0', '705': '0.931333333333', '310': '0.936666666667', '317': '0.9735', '315': '0.955', '703': '0.9545', '038': '0.9715', '390': '1.0', '397': '0.92', '032': '0.971333333333', '031': '0.9665', '837': '0.9525', '790': '0.8665', '799': '0.969', '367': '1.0', '362': '0.924', '427': '0.944', '361': '1.0', '309': '0.963', '303': '0.985333333333', '443': '0.85', '301': '0.923', '440': '0.909', '304': '1.0', '306': '0.972', '589': '0.945', '380': '0.925666666667', '381': '1.0', '382': '0.85', '383': '0.966', '386': '0.943', '045': '0.9545', '042': '0.901', '041': '0.9315', '040': '1.0', '786': '0.906', '787': '0.9905', '843': '0.922', '907': '0.9855', '783': '1.0', '821': '0.981', '853': '1.0', '820': '0.982', '642': '0.963', '439': '0.955', '437': '1.0', '513': '0.947333333333', '517': '0.910333333333', '627': '0.9285', '338': '0.923', '335': '0.9665', '332': '0.986', '049': '1.0', '176': '0.932', '256': '0.929', '100': '1.0', '850': '0.9365', '852': '1.0', '819': '0.9885', '313': '0.942333333333', '181': '0.8945', '508': '0.902', '738': '0.949333333333', '189': '0.923', '502': '0.9665', '630': '0.9785', '634': '0.958333333333', '737': '1.0', '639': '0.9555', '229': '0.9345', '228': '0.9735', '227': '0.956666666667', '223': '0.9555', '776': '1.0', '505': '0.936666666667', '805': '0.980333333333', '727': '0.8945', '721': '0.9565', '882': '0.914', '153': '0.9545', '559': '0.961', '073': '0.98', '884': '0.925', '555': '0.9845', '551': '0.9745', '235': '0.935', '237': '0.95', '320': '1.0', '321': '0.9265', '324': '0.935333333333', '325': '0.987', '890': '0.909', '774': '0.969666666667', '892': '1.0', '088': '0.9815', '897': '1.0', '083': '0.977666666667', '208': '0.989333333333', '149': '0.925', '486': '0.955666666667', '732': '0.963', '357': '0.972', '808': '0.9555', '352': '0.948666666667', '350': '0.972', '802': '0.9465', '801': '0.9585', '804': '1.0', '359': '0.988', '358': '0.9365'}	{'075': '0.6555', '158': '0.615', '392': '0.706', '239': '0.7325', '395': '0.3975', '399': '0.565', '832': '0.7235', '855': '0.697', '730': '0.802', '509': '0.8085', '409': '0.123', '761': '0.575', '757': '0.527333333333', '069': '0.533', '109': '0.634', '385': '0.589', '048': '0.7395', '105': '0.566666666667', '900': '0.7085', '861': '0.6275', '355': '0.672', '373': '0.753', '822': '0.7235'}	{'319': '0.92', '336': '0.755', '857': '0.8535', '528': '0.895333333333', '563': '0.8905', '085': '0.939', '849': '0.8975', '356': '0.634'}	0.957686	0.629326	0.848104	147	23	8	-0.32836
Drosophila	2R	2R_1_950	7790556	7790556	FBgn0033222	acceptor	AG	+	right	female	cis	2R	7790550	SNP	-6	5.56e-45	0.686532	C	T	139	33	0.959339	0.708525	-0.250813	Counter({'total': 7440, 7790498: 7134, 7790175: 19})	Counter({'total': 1309, 7790498: 931, 7790175: 2})	{'217': '0.981333333333', '091': '0.974333333333', '093': '0.977666666667', '765': '0.946333333333', '136': '1.0', '491': '0.974333333333', '492': '1.0', '818': '1.0', '406': '1.0', '405': '0.958666666667', '340': '0.9715', '810': '0.9615', '812': '1.0', '348': '0.952333333333', '287': '0.973333333333', '712': '0.933', '026': '0.9895', '021': '0.972', '129': '0.929', '911': '1.0', '379': '0.983', '535': '0.977333333333', '360': '1.0', '531': '0.980666666667', '530': '0.961333333333', '370': '0.889666666667', '426': '0.9425', '375': '1.0', '374': '0.9635', '377': '0.9025', '318': '0.9445', '595': '0.982', '596': '0.9445', '195': '0.9815', '705': '1.0', '310': '0.944', '317': '0.972', '315': '0.928', '703': '0.947', '038': '1.0', '390': '0.986', '397': '1.0', '032': '0.944333333333', '031': '0.896', '837': '1.0', '790': '0.9165', '799': '0.876333333333', '367': '0.9455', '362': '0.927', '427': '0.945', '361': '0.963', '309': '0.9475', '303': '0.981', '443': '0.943', '301': '0.9565', '440': '1.0', '304': '0.953333333333', '306': '0.9445', '589': '0.927333333333', '380': '0.979333333333', '381': '0.904', '383': '0.9435', '386': '1.0', '045': '0.965666666667', '042': '0.881666666667', '041': '0.9865', '040': '1.0', '786': '0.909', '787': '0.99', '843': '0.9445', '907': '0.943', '783': '0.909', '821': '0.983', '853': '0.991', '820': '0.979666666667', '642': '0.97425', '439': '0.926', '437': '0.981', '513': '0.955', '517': '1.0', '627': '0.8735', '338': '0.9625', '335': '1.0', '332': '0.91', '049': '1.0', '176': '0.9705', '256': '0.976333333333', '100': '0.953333333333', '819': '0.927', '313': '0.9775', '181': '0.941', '508': '1.0', '738': '0.9375', '189': '1.0', '502': '0.951', '630': '0.941', '634': '0.901', '737': '0.8055', '639': '0.991', '229': '0.940666666667', '228': '1.0', '227': '1.0', '223': '0.8725', '776': '0.9675', '505': '1.0', '805': '0.975', '721': '0.956', '882': '0.9705', '153': '0.9345', '559': '0.9645', '073': '1.0', '884': '0.969', '555': '0.905', '551': '0.9305', '235': '1.0', '237': '0.971', '320': '0.949666666667', '321': '0.933', '324': '0.924', '325': '0.986', '890': '0.9735', '774': '0.9305', '892': '0.9545', '088': '0.947333333333', '897': '0.988666666667', '083': '0.993', '208': '0.9345', '149': '0.9655', '486': '0.969333333333', '732': '0.937', '357': '0.9785', '808': '1.0', '352': '0.9675', '350': '0.918', '802': '0.9545', '801': '0.976', '804': '0.928', '359': '0.975', '358': '0.951'}	{'': 'FBgn0033222_7790556_female_SSE', '319': '0.9835', '075': '0.6595', '336': '0.835', '392': '0.658', '395': '0.65', '399': '0.5455', '832': '0.741', '857': '0.855', '566': '0.857', '730': '0.7895', '509': '0.7595', '528': '0.848666666667', '409': '0.178', '761': '0.8705', '757': '0.536', '069': '0.668', '441': '0.665666666667', '563': '0.906', '461': '0.566333333333', '085': '0.89', '385': '0.5945', '048': '0.7265', '101': '0.8645', '161': '0.5225', '105': '0.660333333333', '900': '0.693', '861': '0.851', '849': '0.920666666667', '356': '0.507', '355': '0.7245', '354': '0.7225', '373': '0.625', '822': '0.506666666667'}	[7790175, 7790825]	CGGGGGTCAAAGTTCAAGAGCCAGCACATCTAATACCAGTTTCCCCGCAG	AATTATCCTACGCATTTGGAGTTCACATAGCGTCCATGCAGATTATCAGC	4.97789	241	2R_7790556	2	Na	Na	Na	Na	TRUE	C	T	7790552	-4	T	C	0.166	1.87e-38		C	TRUE	FALSE	{'217': '0.981333333333', '091': '0.974333333333', '093': '0.977666666667', '765': '0.946333333333', '136': '1.0', '491': '0.974333333333', '492': '1.0', '818': '1.0', '406': '1.0', '405': '0.958666666667', '340': '0.9715', '810': '0.9615', '812': '1.0', '348': '0.952333333333', '287': '0.973333333333', '712': '0.933', '026': '0.9895', '021': '0.972', '129': '0.929', '911': '1.0', '379': '0.983', '535': '0.977333333333', '360': '1.0', '531': '0.980666666667', '530': '0.961333333333', '370': '0.889666666667', '426': '0.9425', '375': '1.0', '374': '0.9635', '377': '0.9025', '318': '0.9445', '595': '0.982', '596': '0.9445', '195': '0.9815', '705': '1.0', '310': '0.944', '317': '0.972', '315': '0.928', '703': '0.947', '038': '1.0', '390': '0.986', '397': '1.0', '032': '0.944333333333', '031': '0.896', '837': '1.0', '790': '0.9165', '799': '0.876333333333', '367': '0.9455', '362': '0.927', '427': '0.945', '361': '0.963', '309': '0.9475', '303': '0.981', '443': '0.943', '301': '0.9565', '440': '1.0', '304': '0.953333333333', '306': '0.9445', '589': '0.927333333333', '380': '0.979333333333', '381': '0.904', '383': '0.9435', '386': '1.0', '045': '0.965666666667', '042': '0.881666666667', '041': '0.9865', '040': '1.0', '786': '0.909', '787': '0.99', '843': '0.9445', '907': '0.943', '783': '0.909', '821': '0.983', '853': '0.991', '820': '0.979666666667', '642': '0.97425', '439': '0.926', '437': '0.981', '513': '0.955', '517': '1.0', '627': '0.8735', '338': '0.9625', '335': '1.0', '332': '0.91', '049': '1.0', '176': '0.9705', '256': '0.976333333333', '100': '0.953333333333', '819': '0.927', '313': '0.9775', '181': '0.941', '508': '1.0', '738': '0.9375', '189': '1.0', '502': '0.951', '630': '0.941', '634': '0.901', '737': '0.8055', '639': '0.991', '229': '0.940666666667', '228': '1.0', '227': '1.0', '223': '0.8725', '776': '0.9675', '505': '1.0', '805': '0.975', '721': '0.956', '882': '0.9705', '153': '0.9345', '559': '0.9645', '073': '1.0', '884': '0.969', '555': '0.905', '551': '0.9305', '235': '1.0', '237': '0.971', '320': '0.949666666667', '321': '0.933', '324': '0.924', '325': '0.986', '890': '0.9735', '774': '0.9305', '892': '0.9545', '088': '0.947333333333', '897': '0.988666666667', '083': '0.993', '208': '0.9345', '149': '0.9655', '486': '0.969333333333', '732': '0.937', '357': '0.9785', '808': '1.0', '352': '0.9675', '350': '0.918', '802': '0.9545', '801': '0.976', '804': '0.928', '359': '0.975', '358': '0.951'}	{'075': '0.6595', '392': '0.658', '395': '0.65', '399': '0.5455', '832': '0.741', '566': '0.857', '730': '0.7895', '509': '0.7595', '761': '0.8705', '757': '0.536', '069': '0.668', '441': '0.665666666667', '461': '0.566333333333', '385': '0.5945', '048': '0.7265', '101': '0.8645', '161': '0.5225', '105': '0.660333333333', '900': '0.693', '861': '0.851', '356': '0.507', '355': '0.7245', '354': '0.7225', '373': '0.625'}	{'319': '0.9835', '336': '0.835', '857': '0.855', '528': '0.848666666667', '409': '0.178', '563': '0.906', '085': '0.89', '849': '0.920666666667', '822': '0.506666666667'}	0.959339	0.685743	0.769278	139	24	9	-0.273596	{'217': '0.981333333333', '091': '0.974333333333', '093': '0.977666666667', '765': '0.946333333333', '136': '1.0', '491': '0.974333333333', '492': '1.0', '818': '1.0', '406': '1.0', '405': '0.958666666667', '340': '0.9715', '810': '0.9615', '812': '1.0', '348': '0.952333333333', '287': '0.973333333333', '712': '0.933', '026': '0.9895', '021': '0.972', '129': '0.929', '911': '1.0', '379': '0.983', '535': '0.977333333333', '360': '1.0', '531': '0.980666666667', '530': '0.961333333333', '370': '0.889666666667', '426': '0.9425', '375': '1.0', '374': '0.9635', '377': '0.9025', '318': '0.9445', '595': '0.982', '596': '0.9445', '195': '0.9815', '705': '1.0', '310': '0.944', '317': '0.972', '315': '0.928', '703': '0.947', '038': '1.0', '390': '0.986', '397': '1.0', '032': '0.944333333333', '031': '0.896', '837': '1.0', '790': '0.9165', '799': '0.876333333333', '367': '0.9455', '362': '0.927', '427': '0.945', '361': '0.963', '309': '0.9475', '303': '0.981', '443': '0.943', '301': '0.9565', '440': '1.0', '304': '0.953333333333', '306': '0.9445', '589': '0.927333333333', '380': '0.979333333333', '381': '0.904', '383': '0.9435', '386': '1.0', '045': '0.965666666667', '042': '0.881666666667', '041': '0.9865', '040': '1.0', '786': '0.909', '787': '0.99', '843': '0.9445', '907': '0.943', '783': '0.909', '821': '0.983', '853': '0.991', '820': '0.979666666667', '642': '0.97425', '439': '0.926', '437': '0.981', '513': '0.955', '517': '1.0', '627': '0.8735', '338': '0.9625', '335': '1.0', '332': '0.91', '049': '1.0', '176': '0.9705', '256': '0.976333333333', '100': '0.953333333333', '819': '0.927', '313': '0.9775', '181': '0.941', '508': '1.0', '738': '0.9375', '189': '1.0', '502': '0.951', '630': '0.941', '634': '0.901', '737': '0.8055', '639': '0.991', '229': '0.940666666667', '228': '1.0', '227': '1.0', '223': '0.8725', '776': '0.9675', '505': '1.0', '805': '0.975', '721': '0.956', '882': '0.9705', '153': '0.9345', '559': '0.9645', '073': '1.0', '884': '0.969', '555': '0.905', '551': '0.9305', '235': '1.0', '237': '0.971', '320': '0.949666666667', '321': '0.933', '324': '0.924', '325': '0.986', '890': '0.9735', '774': '0.9305', '892': '0.9545', '088': '0.947333333333', '897': '0.988666666667', '083': '0.993', '208': '0.9345', '149': '0.9655', '486': '0.969333333333', '732': '0.937', '357': '0.9785', '808': '1.0', '352': '0.9675', '350': '0.918', '802': '0.9545', '801': '0.976', '804': '0.928', '359': '0.975', '358': '0.951'}	{'075': '0.6595', '392': '0.658', '395': '0.65', '399': '0.5455', '832': '0.741', '566': '0.857', '730': '0.7895', '509': '0.7595', '409': '0.178', '761': '0.8705', '757': '0.536', '069': '0.668', '441': '0.665666666667', '461': '0.566333333333', '385': '0.5945', '048': '0.7265', '101': '0.8645', '161': '0.5225', '105': '0.660333333333', '900': '0.693', '861': '0.851', '355': '0.7245', '354': '0.7225', '373': '0.625', '822': '0.506666666667'}	{'319': '0.9835', '336': '0.835', '857': '0.855', '528': '0.848666666667', '563': '0.906', '085': '0.89', '849': '0.920666666667', '356': '0.507'}	0.959339	0.66542	0.843229	139	25	8	-0.293919
Drosophila	2R	2R_1_950	7825599	7825599	FBgn0003082	acceptor	AG	+	right	female	cis	2R	7809435	SNP	-16164	1.3e-18	0.380199	C	T	127	36	0.314198	0.547023	0.232825	Counter({'total': 5887, 7825545: 2006, 7815557: 0, 7814506: 0, 7825106: 0, 7825500: 0, 7824991: 0})	Counter({'total': 4385, 7825545: 2783, 7825500: 38, 7815557: 0, 7814506: 0, 7825106: 0, 7824991: 0})	{'217': '0.430666666667', '761': '0.3385', '765': '0.419333333333', '136': '0.4115', '748': '0.246', '491': '0.301', '492': '0.293666666667', '810': '0.1305', '280': '0.2425', '812': '0.353', '348': '0.284333333333', '287': '0.309', '716': '0.257', '714': '0.5', '129': '0.2235', '028': '0.1', '535': '0.191666666667', '360': '0.2', '531': '0.288333333333', '530': '0.363666666667', '371': '0.175', '370': '0.223666666667', '373': '0.2085', '375': '0.3', '374': '0.411', '822': '0.352', '318': '0.1715', '596': '0.3545', '195': '0.237', '705': '0.364', '315': '0.268', '703': '0.3215', '392': '0.303', '391': '0.4235', '776': '0.1335', '397': '0.3235', '032': '0.2995', '399': '0.284', '832': '0.464333333333', '796': '0.3535', '837': '0.407', '790': '0.25', '367': '0.2685', '365': '0.4395', '528': '0.270666666667', '427': '0.374', '309': '0.095', '584': '0.4165', '301': '0.427', '441': '0.1165', '440': '0.428', '306': '0.3205', '382': '0.408', '109': '0.409333333333', '049': '0.339', '048': '0.318', '101': '0.2405', '042': '0.183333333333', '105': '0.347333333333', '787': '0.225', '843': '0.352', '907': '0.372', '783': '0.316', '849': '0.482', '642': '0.2315', '439': '0.404', '513': '0.2855', '517': '0.1925', '627': '0.304', '335': '0.299', '332': '0.3985', '176': '0.3505', '256': '0.342', '855': '0.4525', '857': '0.5895', '850': '0.3', '852': '0.469', '853': '0.1055', '730': '0.345', '181': '0.169333333333', '737': '0.26', '509': '0.075', '189': '0.248', '502': '0.2355', '630': '0.216', '634': '0.4165', '069': '0.3055', '639': '0.386333333333', '563': '0.2715', '461': '0.344666666667', '566': '0.217666666667', '229': '0.342333333333', '228': '0.4565', '227': '0.362', '223': '0.2835', '861': '0.134666666667', '727': '0.2715', '757': '0.256', '882': '0.3835', '153': '0.381', '075': '0.1665', '073': '0.388', '555': '0.3095', '158': '0.421', '551': '0.2965', '235': '0.4635', '233': '0.425333333333', '321': '0.1785', '774': '0.372', '892': '0.4135', '088': '0.324', '894': '0.4355', '897': '0.1665', '085': '0.2345', '149': '0.4655', '486': '0.480333333333', '732': '0.32', '357': '0.303', '356': '0.344', '355': '0.3435', '808': '0.175', '805': '0.1175', '350': '0.444', '802': '0.4445', '804': '0.75', '359': '0.373666666667', '358': '0.0'}	{'': 'FBgn0003082_7825599_female_SSE', '911': '0.691', '559': '0.2815', '310': '0.639', '317': '0.774', '595': '0.327', '138': '0.75', '100': '0.731333333333', '031': '0.794', '707': '0.3', '799': '0.453666666667', '818': '0.723666666667', '819': '0.705333333333', '405': '0.243333333333', '340': '0.7195', '505': '0.634333333333', '362': '0.706333333333', '409': '0.3245', '361': '0.693', '093': '0.704666666667', '142': '0.615333333333', '443': '0.707333333333', '304': '0.369333333333', '712': '0.6875', '380': '0.2145', '381': '0.1665', '021': '0.284', '386': '0.6655', '045': '0.678333333333', '041': '0.744', '040': '0.481', '821': '0.55', '379': '0.684', '913': '0.272', '801': '0.313', '426': '0.416', '237': '0.648333333333'}	[7825599]	GTTAAATCGAATTAGTAAAAATCAAATCACGATTTTTCATTCATGTTCAG	GTTCTTCCGCTGCAGGCGATGAAGCGTACGAAGGCGCAGAAGGCAGGTCC	4.09789	201	2R_7825599	1	Na	Na	Na	Na	TRUE	C	T	7825001	-598	C	A	0.316	0.000121		A	TRUE	FALSE	{'217': '0.430666666667', '761': '0.3385', '136': '0.4115', '748': '0.246', '280': '0.2425', '812': '0.353', '348': '0.284333333333', '714': '0.5', '129': '0.2235', '535': '0.191666666667', '360': '0.2', '530': '0.363666666667', '370': '0.223666666667', '373': '0.2085', '375': '0.3', '374': '0.411', '318': '0.1715', '596': '0.3545', '705': '0.364', '315': '0.268', '703': '0.3215', '392': '0.303', '397': '0.3235', '032': '0.2995', '399': '0.284', '832': '0.464333333333', '837': '0.407', '790': '0.25', '365': '0.4395', '427': '0.374', '584': '0.4165', '440': '0.428', '306': '0.3205', '382': '0.408', '787': '0.225', '907': '0.372', '783': '0.316', '513': '0.2855', '517': '0.1925', '335': '0.299', '256': '0.342', '855': '0.4525', '850': '0.3', '852': '0.469', '853': '0.1055', '730': '0.345', '189': '0.248', '502': '0.2355', '634': '0.4165', '461': '0.344666666667', '566': '0.217666666667', '229': '0.342333333333', '228': '0.4565', '227': '0.362', '223': '0.2835', '727': '0.2715', '757': '0.256', '153': '0.381', '075': '0.1665', '073': '0.388', '158': '0.421', '551': '0.2965', '892': '0.4135', '085': '0.2345', '149': '0.4655', '486': '0.480333333333', '357': '0.303', '355': '0.3435', '808': '0.175', '805': '0.1175', '350': '0.444', '804': '0.75', '359': '0.373666666667', '358': '0.0', '911': '0.691', '559': '0.2815', '310': '0.639', '317': '0.774', '595': '0.327', '138': '0.75', '100': '0.731333333333', '031': '0.794', '707': '0.3', '818': '0.723666666667', '819': '0.705333333333', '340': '0.7195', '505': '0.634333333333', '362': '0.706333333333', '409': '0.3245', '361': '0.693', '093': '0.704666666667', '142': '0.615333333333', '443': '0.707333333333', '304': '0.369333333333', '712': '0.6875', '380': '0.2145', '021': '0.284', '386': '0.6655', '045': '0.678333333333', '041': '0.744', '040': '0.481', '379': '0.684', '913': '0.272', '801': '0.313', '426': '0.416', '237': '0.648333333333'}	{'765': '0.419333333333', '491': '0.301', '492': '0.293666666667', '810': '0.1305', '287': '0.309', '716': '0.257', '028': '0.1', '531': '0.288333333333', '371': '0.175', '822': '0.352', '195': '0.237', '391': '0.4235', '776': '0.1335', '367': '0.2685', '309': '0.095', '441': '0.1165', '109': '0.409333333333', '049': '0.339', '048': '0.318', '101': '0.2405', '042': '0.183333333333', '105': '0.347333333333', '843': '0.352', '849': '0.482', '642': '0.2315', '439': '0.404', '332': '0.3985', '176': '0.3505', '181': '0.169333333333', '737': '0.26', '509': '0.075', '630': '0.216', '069': '0.3055', '639': '0.386333333333', '861': '0.134666666667', '882': '0.3835', '555': '0.3095', '235': '0.4635', '233': '0.425333333333', '321': '0.1785', '088': '0.324', '894': '0.4355', '897': '0.1665', '732': '0.32', '799': '0.453666666667', '405': '0.243333333333'}	{'796': '0.3535', '528': '0.270666666667', '301': '0.427', '627': '0.304', '857': '0.5895', '563': '0.2715', '774': '0.372', '356': '0.344', '802': '0.4445', '381': '0.1665', '821': '0.55'}	0.399027	0.287087	0.372106	106	46	11	-0.11194	{'217': '0.430666666667', '761': '0.3385', '765': '0.419333333333', '136': '0.4115', '748': '0.246', '491': '0.301', '492': '0.293666666667', '810': '0.1305', '280': '0.2425', '812': '0.353', '348': '0.284333333333', '287': '0.309', '716': '0.257', '714': '0.5', '129': '0.2235', '028': '0.1', '535': '0.191666666667', '360': '0.2', '531': '0.288333333333', '530': '0.363666666667', '371': '0.175', '370': '0.223666666667', '373': '0.2085', '375': '0.3', '374': '0.411', '822': '0.352', '318': '0.1715', '596': '0.3545', '195': '0.237', '705': '0.364', '315': '0.268', '703': '0.3215', '392': '0.303', '391': '0.4235', '776': '0.1335', '397': '0.3235', '032': '0.2995', '399': '0.284', '832': '0.464333333333', '796': '0.3535', '837': '0.407', '790': '0.25', '367': '0.2685', '365': '0.4395', '528': '0.270666666667', '427': '0.374', '309': '0.095', '584': '0.4165', '301': '0.427', '441': '0.1165', '440': '0.428', '306': '0.3205', '382': '0.408', '109': '0.409333333333', '049': '0.339', '048': '0.318', '101': '0.2405', '042': '0.183333333333', '105': '0.347333333333', '787': '0.225', '843': '0.352', '907': '0.372', '783': '0.316', '849': '0.482', '642': '0.2315', '439': '0.404', '513': '0.2855', '517': '0.1925', '627': '0.304', '335': '0.299', '332': '0.3985', '176': '0.3505', '256': '0.342', '855': '0.4525', '857': '0.5895', '850': '0.3', '852': '0.469', '853': '0.1055', '730': '0.345', '181': '0.169333333333', '737': '0.26', '509': '0.075', '189': '0.248', '502': '0.2355', '630': '0.216', '634': '0.4165', '069': '0.3055', '639': '0.386333333333', '563': '0.2715', '461': '0.344666666667', '566': '0.217666666667', '229': '0.342333333333', '228': '0.4565', '227': '0.362', '223': '0.2835', '861': '0.134666666667', '727': '0.2715', '757': '0.256', '882': '0.3835', '153': '0.381', '075': '0.1665', '073': '0.388', '555': '0.3095', '158': '0.421', '551': '0.2965', '235': '0.4635', '233': '0.425333333333', '321': '0.1785', '774': '0.372', '892': '0.4135', '088': '0.324', '894': '0.4355', '897': '0.1665', '085': '0.2345', '149': '0.4655', '486': '0.480333333333', '732': '0.32', '357': '0.303', '356': '0.344', '355': '0.3435', '808': '0.175', '805': '0.1175', '350': '0.444', '802': '0.4445', '804': '0.75', '359': '0.373666666667', '358': '0.0'}	{'911': '0.691', '559': '0.2815', '310': '0.639', '317': '0.774', '595': '0.327', '138': '0.75', '100': '0.731333333333', '031': '0.794', '707': '0.3', '799': '0.453666666667', '818': '0.723666666667', '819': '0.705333333333', '340': '0.7195', '505': '0.634333333333', '362': '0.706333333333', '361': '0.693', '093': '0.704666666667', '142': '0.615333333333', '443': '0.707333333333', '304': '0.369333333333', '712': '0.6875', '380': '0.2145', '021': '0.284', '386': '0.6655', '045': '0.678333333333', '041': '0.744', '040': '0.481', '379': '0.684', '801': '0.313', '426': '0.416'}	{'405': '0.243333333333', '409': '0.3245', '381': '0.1665', '821': '0.55', '913': '0.272', '237': '0.648333333333'}	0.314198	0.582939	0.367444	127	30	6	0.268741
Drosophila	2R	2R_1_950	7836597	7836598	FBgn0085390	acceptor	TG	-	left	male	cis	2R	7836435	SNP	163	3.82e-45	0.669115	T	C	169	12	0.00382347	0.588694	0.584871	Counter({'total': 7557, 7836617: 45, 7836622: 2})	Counter({'total': 919, 7836622: 619, 7836617: 0})	{'217': '0.0', '091': '0.0', '093': '0.0', '765': '0.0', '911': '0.0', '138': '0.0', '491': '0.0', '492': '0.0', '338': '0.0', '819': '0.0', '405': '0.602666666667', '340': '0.0', '810': '0.0', '812': '0.0', '348': '0.0', '287': '0.0', '761': '0.0', '716': '0.0', '714': '0.0', '712': '0.0', '026': '0.0', '021': '0.0', '028': '0.0', '528': '0.0', '379': '0.0', '535': '0.0', '427': '0.0', '531': '0.0', '530': '0.0', '371': '0.0', '370': '0.0', '373': '0.0', '426': '0.0', '375': '0.0', '374': '0.0', '377': '0.0', '822': '0.0', '319': '0.0', '318': '0.0', '595': '0.0', '596': '0.0', '195': '0.0', '705': '0.0', '310': '0.0', '315': '0.025', '703': '0.0', '392': '0.0', '391': '0.0', '390': '0.0', '397': '0.0', '395': '0.0', '032': '0.0', '894': '0.0', '399': '0.0', '031': '0.0', '832': '0.0', '796': '0.0', '837': '0.0', '790': '0.0', '799': '0.0', '808': '0.0', '367': '0.0', '365': '0.0', '362': '0.0', '360': '0.0', '361': '0.0', '309': '0.0', '584': '0.0', '440': '0.0', '443': '0.0', '301': '0.0', '441': '0.0', '303': '0.0', '306': '0.0', '589': '0.0', '380': '0.0', '382': '0.0', '383': '0.0', '386': '0.0', '048': '0.0', '045': '0.0', '042': '0.0', '041': '0.0', '040': '0.0', '786': '0.0', '787': '0.0', '843': '0.0', '907': '0.0', '783': '0.0', '821': '0.0', '908': '0.0', '853': '0.0', '849': '0.0', '820': '0.0', '642': '0.0', '439': '0.0', '437': '0.0', '517': '0.0', '627': '0.0', '049': '0.0', '336': '0.0', '332': '0.0', '059': '0.0', '176': '0.0', '057': '0.0', '256': '0.0', '855': '0.0', '857': '0.0', '850': '0.0', '852': '0.0', '730': '0.0', '313': '0.0', '181': '0.0', '508': '0.0', '509': '0.0', '738': '0.0', '189': '0.0', '502': '0.0', '913': '0.0', '630': '0.0', '634': '0.0', '737': '0.0', '069': '0.0', '639': '0.0', '563': '0.0', '461': '0.0', '900': '0.0', '566': '0.0', '229': '0.0185', '228': '0.0', '161': '0.0', '776': '0.0', '505': '0.0', '861': '0.0', '805': '0.0', '727': '0.0', '409': '0.0', '721': '0.0', '757': '0.0', '882': '0.0', '153': '0.0', '075': '0.0', '559': '0.0', '073': '0.0', '555': '0.0', '239': '0.0', '235': '0.0', '237': '0.0', '233': '0.0', '320': '0.0', '321': '0.0', '324': '0.0', '890': '0.0', '774': '0.0', '088': '0.0', '142': '0.0', '897': '0.0', '085': '0.0', '149': '0.0', '486': '0.0', '732': '0.0', '356': '0.0', '355': '0.0', '354': '0.0', '352': '0.0', '350': '0.0', '802': '0.0', '359': '0.0', '358': '0.0'}	{'': 'FBgn0085390_7836597_male_SSE', '892': '0.740666666667', '083': '0.824', '208': '0.0', '551': '0.865', '406': '0.0', '038': '0.8345', '136': '0.796', '325': '0.5555', '227': '0.790333333333', '129': '0.798', '513': '0.860333333333', '223': '0.0'}	[]	AAGGCTTCCCTTATGATATGATATGATATGACATGATATGATATGATATG	TGTAGATCTGCTATATGTGTATGTATTCTTGTATGCATGTATGTCGAGTG	4.96303	361	2R_7836597	1	Na	Na	Na	Na	TRUE	A	G	7836435	163	C	T	0.064	3.82e-45		A	TRUE	TRUE	{'217': '0.0', '091': '0.0', '093': '0.0', '765': '0.0', '911': '0.0', '138': '0.0', '491': '0.0', '492': '0.0', '338': '0.0', '819': '0.0', '405': '0.602666666667', '340': '0.0', '810': '0.0', '812': '0.0', '348': '0.0', '287': '0.0', '761': '0.0', '716': '0.0', '714': '0.0', '712': '0.0', '026': '0.0', '021': '0.0', '028': '0.0', '528': '0.0', '379': '0.0', '535': '0.0', '427': '0.0', '531': '0.0', '530': '0.0', '371': '0.0', '370': '0.0', '373': '0.0', '426': '0.0', '375': '0.0', '374': '0.0', '377': '0.0', '822': '0.0', '319': '0.0', '318': '0.0', '595': '0.0', '596': '0.0', '195': '0.0', '705': '0.0', '310': '0.0', '315': '0.025', '703': '0.0', '392': '0.0', '391': '0.0', '390': '0.0', '397': '0.0', '395': '0.0', '032': '0.0', '894': '0.0', '399': '0.0', '031': '0.0', '832': '0.0', '796': '0.0', '837': '0.0', '790': '0.0', '799': '0.0', '808': '0.0', '367': '0.0', '365': '0.0', '362': '0.0', '360': '0.0', '361': '0.0', '309': '0.0', '584': '0.0', '440': '0.0', '443': '0.0', '301': '0.0', '441': '0.0', '303': '0.0', '306': '0.0', '589': '0.0', '380': '0.0', '382': '0.0', '383': '0.0', '386': '0.0', '048': '0.0', '045': '0.0', '042': '0.0', '041': '0.0', '040': '0.0', '786': '0.0', '787': '0.0', '843': '0.0', '907': '0.0', '783': '0.0', '821': '0.0', '908': '0.0', '853': '0.0', '849': '0.0', '820': '0.0', '642': '0.0', '439': '0.0', '437': '0.0', '517': '0.0', '627': '0.0', '049': '0.0', '336': '0.0', '332': '0.0', '059': '0.0', '176': '0.0', '057': '0.0', '256': '0.0', '855': '0.0', '857': '0.0', '850': '0.0', '852': '0.0', '730': '0.0', '313': '0.0', '181': '0.0', '508': '0.0', '509': '0.0', '738': '0.0', '189': '0.0', '502': '0.0', '913': '0.0', '630': '0.0', '634': '0.0', '737': '0.0', '069': '0.0', '639': '0.0', '563': '0.0', '461': '0.0', '900': '0.0', '566': '0.0', '229': '0.0185', '228': '0.0', '161': '0.0', '776': '0.0', '505': '0.0', '861': '0.0', '805': '0.0', '727': '0.0', '409': '0.0', '721': '0.0', '757': '0.0', '882': '0.0', '153': '0.0', '075': '0.0', '559': '0.0', '073': '0.0', '555': '0.0', '239': '0.0', '235': '0.0', '237': '0.0', '233': '0.0', '320': '0.0', '321': '0.0', '324': '0.0', '890': '0.0', '774': '0.0', '088': '0.0', '142': '0.0', '897': '0.0', '085': '0.0', '149': '0.0', '486': '0.0', '732': '0.0', '356': '0.0', '355': '0.0', '354': '0.0', '352': '0.0', '350': '0.0', '802': '0.0', '359': '0.0', '358': '0.0'}	{'892': '0.740666666667', '083': '0.824', '208': '0.0', '551': '0.865', '406': '0.0', '038': '0.8345', '136': '0.796', '227': '0.790333333333', '129': '0.798', '513': '0.860333333333', '223': '0.0'}	{'325': '0.5555'}	0.00382347	0.591712	0.5555	169	11	1	0.587889	{'217': '0.0', '091': '0.0', '093': '0.0', '765': '0.0', '911': '0.0', '138': '0.0', '491': '0.0', '492': '0.0', '338': '0.0', '819': '0.0', '405': '0.602666666667', '340': '0.0', '810': '0.0', '812': '0.0', '348': '0.0', '287': '0.0', '761': '0.0', '716': '0.0', '714': '0.0', '712': '0.0', '026': '0.0', '021': '0.0', '028': '0.0', '528': '0.0', '379': '0.0', '535': '0.0', '427': '0.0', '531': '0.0', '530': '0.0', '371': '0.0', '370': '0.0', '373': '0.0', '426': '0.0', '375': '0.0', '374': '0.0', '377': '0.0', '822': '0.0', '319': '0.0', '318': '0.0', '595': '0.0', '596': '0.0', '195': '0.0', '705': '0.0', '310': '0.0', '315': '0.025', '703': '0.0', '392': '0.0', '391': '0.0', '390': '0.0', '397': '0.0', '395': '0.0', '032': '0.0', '894': '0.0', '399': '0.0', '031': '0.0', '832': '0.0', '796': '0.0', '837': '0.0', '790': '0.0', '799': '0.0', '808': '0.0', '367': '0.0', '365': '0.0', '362': '0.0', '360': '0.0', '361': '0.0', '309': '0.0', '584': '0.0', '440': '0.0', '443': '0.0', '301': '0.0', '441': '0.0', '303': '0.0', '306': '0.0', '589': '0.0', '380': '0.0', '382': '0.0', '383': '0.0', '386': '0.0', '048': '0.0', '045': '0.0', '042': '0.0', '041': '0.0', '040': '0.0', '786': '0.0', '787': '0.0', '843': '0.0', '907': '0.0', '783': '0.0', '821': '0.0', '908': '0.0', '853': '0.0', '849': '0.0', '820': '0.0', '642': '0.0', '439': '0.0', '437': '0.0', '517': '0.0', '627': '0.0', '049': '0.0', '336': '0.0', '332': '0.0', '059': '0.0', '176': '0.0', '057': '0.0', '256': '0.0', '855': '0.0', '857': '0.0', '850': '0.0', '852': '0.0', '730': '0.0', '313': '0.0', '181': '0.0', '508': '0.0', '509': '0.0', '738': '0.0', '189': '0.0', '502': '0.0', '913': '0.0', '630': '0.0', '634': '0.0', '737': '0.0', '069': '0.0', '639': '0.0', '563': '0.0', '461': '0.0', '900': '0.0', '566': '0.0', '229': '0.0185', '228': '0.0', '161': '0.0', '776': '0.0', '505': '0.0', '861': '0.0', '805': '0.0', '727': '0.0', '409': '0.0', '721': '0.0', '757': '0.0', '882': '0.0', '153': '0.0', '075': '0.0', '559': '0.0', '073': '0.0', '555': '0.0', '239': '0.0', '235': '0.0', '237': '0.0', '233': '0.0', '320': '0.0', '321': '0.0', '324': '0.0', '890': '0.0', '774': '0.0', '088': '0.0', '142': '0.0', '897': '0.0', '085': '0.0', '149': '0.0', '486': '0.0', '732': '0.0', '356': '0.0', '355': '0.0', '354': '0.0', '352': '0.0', '350': '0.0', '802': '0.0', '359': '0.0', '358': '0.0'}	{'892': '0.740666666667', '083': '0.824', '208': '0.0', '551': '0.865', '406': '0.0', '038': '0.8345', '136': '0.796', '227': '0.790333333333', '129': '0.798', '513': '0.860333333333', '223': '0.0'}	{'325': '0.5555'}	0.00382347	0.591712	0.5555	169	11	1	0.587889
Drosophila	2R	2R_1_950	7836622	7836622	FBgn0085390	donor	AT	-	right	male	cis	2R	7836435	SNP	187	1.79e-73	0.876121	T	C	149	10	0.000385906	0.86155	0.861164	Counter({'total': 5455, 7836597: 2})	Counter({'total': 697, 7836597: 619})	{'217': '0.0', '091': '0.0', '093': '0.0', '765': '0.0', '491': '0.0', '492': '0.0', '338': '0.0', '819': '0.0', '405': '0.0', '340': '0.0', '810': '0.0', '348': '0.0', '287': '0.0', '761': '0.0', '716': '0.0', '714': '0.0', '712': '0.0', '026': '0.0', '021': '0.0', '028': '0.0', '911': '0.0', '379': '0.0', '360': '0.0', '531': '0.0', '371': '0.0', '370': '0.0', '373': '0.0', '361': '0.0', '375': '0.0', '374': '0.0', '377': '0.0', '822': '0.0', '319': '0.0', '318': '0.0', '595': '0.0', '596': '0.0', '195': '0.0', '310': '0.0', '315': '0.0265', '703': '0.0', '392': '0.0', '391': '0.0', '390': '0.0', '397': '0.0', '395': '0.0', '032': '0.0', '894': '0.0', '399': '0.0', '031': '0.0', '796': '0.0', '790': '0.0', '808': '0.0', '367': '0.0', '362': '0.0', '427': '0.0', '426': '0.0', '584': '0.0', '303': '0.0', '443': '0.0', '301': '0.0', '441': '0.0', '440': '0.0', '306': '0.0', '589': '0.0', '380': '0.0', '382': '0.0', '383': '0.0', '386': '0.0', '048': '0.0', '045': '0.0', '042': '0.0', '041': '0.0', '786': '0.0', '787': '0.0', '843': '0.0', '907': '0.0', '783': '0.0', '821': '0.0', '908': '0.0', '853': '0.0', '849': '0.0', '820': '0.0', '642': '0.0', '439': '0.0', '517': '0.0', '627': '0.0', '049': '0.0', '336': '0.0', '332': '0.0', '059': '0.0', '176': '0.0', '256': '0.0', '855': '0.0', '857': '0.0', '730': '0.0', '313': '0.0', '181': '0.0', '508': '0.0', '509': '0.0', '738': '0.0', '189': '0.0', '502': '0.0', '913': '0.0', '630': '0.0', '634': '0.0', '737': '0.0', '639': '0.0', '563': '0.0', '461': '0.0', '900': '0.0', '566': '0.0', '229': '0.031', '228': '0.0', '776': '0.0', '505': '0.0', '861': '0.0', '727': '0.0', '409': '0.0', '721': '0.0', '757': '0.0', '882': '0.0', '153': '0.0', '075': '0.0', '559': '0.0', '073': '0.0', '555': '0.0', '239': '0.0', '235': '0.0', '237': '0.0', '233': '0.0', '320': '0.0', '321': '0.0', '324': '0.0', '890': '0.0', '774': '0.0', '088': '0.0', '142': '0.0', '085': '0.0', '149': '0.0', '486': '0.0', '732': '0.0', '356': '0.0', '355': '0.0', '354': '0.0', '352': '0.0', '350': '0.0', '802': '0.0', '359': '0.0', '358': '0.0'}	{'': 'FBgn0085390_7836622_male_SSE', '892': '1.0', '083': '1.0', '208': '0.0', '551': '0.993', '038': '1.0', '136': '1.0', '325': '0.6845', '227': '0.965', '129': '0.973', '513': '1.0'}	[7828509, 7831619]	ATATGACATGATATGATATGATATGTGTAGATCTGCTATATGTGTATGTA	GCATCGAATTGGTTAACCCTAGGTTAAGGCTTCCCTTATGATATGATATG	4.99006	339	2R_7836622	1	Na	Na	Na	Na	TRUE	A	G	7836435	187	C	T	0.06	1.79e-73		A	TRUE	TRUE	{'217': '0.0', '091': '0.0', '093': '0.0', '765': '0.0', '491': '0.0', '492': '0.0', '338': '0.0', '819': '0.0', '405': '0.0', '340': '0.0', '810': '0.0', '348': '0.0', '287': '0.0', '761': '0.0', '716': '0.0', '714': '0.0', '712': '0.0', '026': '0.0', '021': '0.0', '028': '0.0', '911': '0.0', '379': '0.0', '360': '0.0', '531': '0.0', '371': '0.0', '370': '0.0', '373': '0.0', '361': '0.0', '375': '0.0', '374': '0.0', '377': '0.0', '822': '0.0', '319': '0.0', '318': '0.0', '595': '0.0', '596': '0.0', '195': '0.0', '310': '0.0', '315': '0.0265', '703': '0.0', '392': '0.0', '391': '0.0', '390': '0.0', '397': '0.0', '395': '0.0', '032': '0.0', '894': '0.0', '399': '0.0', '031': '0.0', '796': '0.0', '790': '0.0', '808': '0.0', '367': '0.0', '362': '0.0', '427': '0.0', '426': '0.0', '584': '0.0', '303': '0.0', '443': '0.0', '301': '0.0', '441': '0.0', '440': '0.0', '306': '0.0', '589': '0.0', '380': '0.0', '382': '0.0', '383': '0.0', '386': '0.0', '048': '0.0', '045': '0.0', '042': '0.0', '041': '0.0', '786': '0.0', '787': '0.0', '843': '0.0', '907': '0.0', '783': '0.0', '821': '0.0', '908': '0.0', '853': '0.0', '849': '0.0', '820': '0.0', '642': '0.0', '439': '0.0', '517': '0.0', '627': '0.0', '049': '0.0', '336': '0.0', '332': '0.0', '059': '0.0', '176': '0.0', '256': '0.0', '855': '0.0', '857': '0.0', '730': '0.0', '313': '0.0', '181': '0.0', '508': '0.0', '509': '0.0', '738': '0.0', '189': '0.0', '502': '0.0', '913': '0.0', '630': '0.0', '634': '0.0', '737': '0.0', '639': '0.0', '563': '0.0', '461': '0.0', '900': '0.0', '566': '0.0', '229': '0.031', '228': '0.0', '776': '0.0', '505': '0.0', '861': '0.0', '727': '0.0', '409': '0.0', '721': '0.0', '757': '0.0', '882': '0.0', '153': '0.0', '075': '0.0', '559': '0.0', '073': '0.0', '555': '0.0', '239': '0.0', '235': '0.0', '237': '0.0', '233': '0.0', '320': '0.0', '321': '0.0', '324': '0.0', '890': '0.0', '774': '0.0', '088': '0.0', '142': '0.0', '085': '0.0', '149': '0.0', '486': '0.0', '732': '0.0', '356': '0.0', '355': '0.0', '354': '0.0', '352': '0.0', '350': '0.0', '802': '0.0', '359': '0.0', '358': '0.0'}	{'892': '1.0', '083': '1.0', '208': '0.0', '551': '0.993', '038': '1.0', '136': '1.0', '227': '0.965', '129': '0.973', '513': '1.0'}	{'325': '0.6845'}	0.000385906	0.881222	0.6845	149	9	1	0.880836	{'217': '0.0', '091': '0.0', '093': '0.0', '765': '0.0', '491': '0.0', '492': '0.0', '338': '0.0', '819': '0.0', '405': '0.0', '340': '0.0', '810': '0.0', '348': '0.0', '287': '0.0', '761': '0.0', '716': '0.0', '714': '0.0', '712': '0.0', '026': '0.0', '021': '0.0', '028': '0.0', '911': '0.0', '379': '0.0', '360': '0.0', '531': '0.0', '371': '0.0', '370': '0.0', '373': '0.0', '361': '0.0', '375': '0.0', '374': '0.0', '377': '0.0', '822': '0.0', '319': '0.0', '318': '0.0', '595': '0.0', '596': '0.0', '195': '0.0', '310': '0.0', '315': '0.0265', '703': '0.0', '392': '0.0', '391': '0.0', '390': '0.0', '397': '0.0', '395': '0.0', '032': '0.0', '894': '0.0', '399': '0.0', '031': '0.0', '796': '0.0', '790': '0.0', '808': '0.0', '367': '0.0', '362': '0.0', '427': '0.0', '426': '0.0', '584': '0.0', '303': '0.0', '443': '0.0', '301': '0.0', '441': '0.0', '440': '0.0', '306': '0.0', '589': '0.0', '380': '0.0', '382': '0.0', '383': '0.0', '386': '0.0', '048': '0.0', '045': '0.0', '042': '0.0', '041': '0.0', '786': '0.0', '787': '0.0', '843': '0.0', '907': '0.0', '783': '0.0', '821': '0.0', '908': '0.0', '853': '0.0', '849': '0.0', '820': '0.0', '642': '0.0', '439': '0.0', '517': '0.0', '627': '0.0', '049': '0.0', '336': '0.0', '332': '0.0', '059': '0.0', '176': '0.0', '256': '0.0', '855': '0.0', '857': '0.0', '730': '0.0', '313': '0.0', '181': '0.0', '508': '0.0', '509': '0.0', '738': '0.0', '189': '0.0', '502': '0.0', '913': '0.0', '630': '0.0', '634': '0.0', '737': '0.0', '639': '0.0', '563': '0.0', '461': '0.0', '900': '0.0', '566': '0.0', '229': '0.031', '228': '0.0', '776': '0.0', '505': '0.0', '861': '0.0', '727': '0.0', '409': '0.0', '721': '0.0', '757': '0.0', '882': '0.0', '153': '0.0', '075': '0.0', '559': '0.0', '073': '0.0', '555': '0.0', '239': '0.0', '235': '0.0', '237': '0.0', '233': '0.0', '320': '0.0', '321': '0.0', '324': '0.0', '890': '0.0', '774': '0.0', '088': '0.0', '142': '0.0', '085': '0.0', '149': '0.0', '486': '0.0', '732': '0.0', '356': '0.0', '355': '0.0', '354': '0.0', '352': '0.0', '350': '0.0', '802': '0.0', '359': '0.0', '358': '0.0'}	{'892': '1.0', '083': '1.0', '208': '0.0', '551': '0.993', '038': '1.0', '136': '1.0', '227': '0.965', '129': '0.973', '513': '1.0'}	{'325': '0.6845'}	0.000385906	0.881222	0.6845	149	9	1	0.880836
Drosophila	2R	2R_1_950	7928027	7928028	FBgn0033234	donor	GT	+	left	female	cis	2R	7928102	SNP	74	1.13e-08	0.173264	G	T	106	66	0.351432	0.248352	-0.10308	Counter({'total': 4046, 7928085: 1354, 7928091: 1})	Counter({'total': 3069, 7928085: 683, 7928091: 0})	{'217': '0.213', '093': '0.518', '765': '0.236333333333', '491': '0.375', '405': '0.307', '340': '0.3585', '810': '0.521', '348': '0.228333333333', '716': '0.202', '026': '0.2365', '021': '0.187', '028': '0.306', '362': '0.180666666667', '379': '0.3375', '535': '0.366333333333', '360': '0.307', '531': '0.221333333333', '530': '0.2195', '375': '0.3595', '374': '0.3915', '377': '0.631', '596': '0.6335', '195': '0.3855', '705': '0.131', '707': '0.472', '317': '0.243', '703': '0.1885', '392': '0.3485', '390': '0.5505', '395': '0.1595', '032': '0.307', '181': '0.580333333333', '031': '0.301', '832': '0.227', '837': '0.3165', '799': '0.48', '367': '0.5835', '365': '0.15', '528': '0.396333333333', '427': '0.44', '426': '0.313', '309': '0.418', '584': '0.247', '301': '0.5785', '441': '0.455666666667', '303': '0.357', '306': '0.402', '380': '0.4855', '382': '0.281', '385': '0.2965', '386': '0.406', '048': '0.5', '045': '0.236666666667', '041': '0.3295', '040': '0.322', '786': '0.4155', '787': '0.2935', '843': '0.1725', '907': '0.3815', '849': '0.2865', '820': '0.0876666666667', '439': '0.297333333333', '437': '0.099', '517': '0.355333333333', '049': '0.4845', '335': '0.498', '332': '0.3965', '059': '0.113', '057': '0.528', '100': '0.371333333333', '730': '0.4165', '732': '0.319', '509': '0.3485', '738': '0.309', '505': '0.297', '502': '0.234', '630': '0.297', '634': '0.69', '069': '0.354', '461': '0.418666666667', '900': '0.324', '566': '0.368333333333', '223': '0.2415', '161': '0.438', '882': '0.326', '153': '0.3265', '075': '0.456', '559': '0.4005', '884': '0.474', '555': '0.1295', '158': '0.187', '239': '0.243', '233': '0.538', '324': '0.452', '774': '0.347', '776': '0.3435', '894': '0.4335', '897': '0.257', '208': '0.3835', '085': '0.5', '357': '0.389', '808': '0.526', '352': '0.405', '350': '0.588', '802': '0.2245', '358': '0.261666666667'}	{'': 'FBgn0033234_7928027_female_SSE', '319': '0.3905', '595': '0.522', '073': '0.1835', '313': '0.2165', '091': '0.327', '336': '0.3025', '551': '0.2665', '315': '0.244333333333', '038': '0.22', '397': '0.0875', '136': '0.1975', '235': '0.084', '176': '0.4835', '256': '0.2085', '492': '0.2305', '338': '0.443', '796': '0.146', '857': '0.3', '852': '0.182333333333', '790': '0.165', '818': '0.237', '443': '0.608', '320': '0.131333333333', '321': '0.1145', '508': '0.177', '325': '0.521666666667', '280': '0.2905', '812': '0.270333333333', '189': '0.2365', '911': '0.139', '287': '0.144', '361': '0.473', '890': '0.0905', '088': '0.281666666667', '142': '0.185', '855': '0.401', '083': '0.2805', '563': '0.2145', '440': '0.407', '304': '0.113', '712': '0.079', '149': '0.181', '861': '0.293333333333', '109': '0.122666666667', '229': '0.278333333333', '228': '0.2045', '227': '0.25', '101': '0.3365', '513': '0.214', '105': '0.201666666667', '383': '0.297', '783': '0.105333333333', '589': '0.0746666666667', '908': '0.217', '853': '0.3425', '391': '0.208666666667', '356': '0.18525', '355': '0.2665', '354': '0.2585', '409': '0.294', '805': '0.1675', '373': '0.284', '822': '0.214666666667', '821': '0.2585', '359': '0.177', '804': '0.3625'}	[7923317, 7927036, 7927336, 7927444, 7927474, 7927529, 7927553, 7927594, 7927726, 7927896, 7927949, 7927968, 7928091]	GTAAATGAGCGTATCTTTAATCTCTAAACTAAATAAATCATTTACATACC	AAGACCCCTGCTAGTCAGAGTAGTTCCGAATCCGCTTAGGAGACTAGCCT	3.27495	85	2R_7928027	1	Na	Na	Na	Na	TRUE	G	T	7928056	28	T	C	0.384	9.84e-05		C	TRUE	FALSE	{'217': '0.213', '093': '0.518', '491': '0.375', '340': '0.3585', '810': '0.521', '348': '0.228333333333', '021': '0.187', '362': '0.180666666667', '379': '0.3375', '360': '0.307', '531': '0.221333333333', '530': '0.2195', '375': '0.3595', '377': '0.631', '596': '0.6335', '195': '0.3855', '705': '0.131', '707': '0.472', '317': '0.243', '703': '0.1885', '390': '0.5505', '032': '0.307', '181': '0.580333333333', '031': '0.301', '832': '0.227', '837': '0.3165', '799': '0.48', '367': '0.5835', '365': '0.15', '427': '0.44', '426': '0.313', '309': '0.418', '584': '0.247', '301': '0.5785', '303': '0.357', '306': '0.402', '380': '0.4855', '382': '0.281', '386': '0.406', '048': '0.5', '041': '0.3295', '040': '0.322', '907': '0.3815', '849': '0.2865', '820': '0.0876666666667', '439': '0.297333333333', '437': '0.099', '517': '0.355333333333', '335': '0.498', '332': '0.3965', '059': '0.113', '100': '0.371333333333', '730': '0.4165', '732': '0.319', '509': '0.3485', '738': '0.309', '505': '0.297', '630': '0.297', '634': '0.69', '069': '0.354', '461': '0.418666666667', '900': '0.324', '882': '0.326', '153': '0.3265', '075': '0.456', '559': '0.4005', '884': '0.474', '158': '0.187', '239': '0.243', '233': '0.538', '324': '0.452', '776': '0.3435', '894': '0.4335', '897': '0.257', '357': '0.389', '352': '0.405', '350': '0.588', '802': '0.2245', '358': '0.261666666667', '319': '0.3905', '336': '0.3025', '315': '0.244333333333', '397': '0.0875', '176': '0.4835', '492': '0.2305', '338': '0.443', '857': '0.3', '321': '0.1145', '812': '0.270333333333', '189': '0.2365', '088': '0.281666666667', '440': '0.407', '229': '0.278333333333', '227': '0.25', '105': '0.201666666667', '383': '0.297', '908': '0.217', '853': '0.3425', '356': '0.18525', '822': '0.214666666667', '821': '0.2585', '804': '0.3625'}	{'765': '0.236333333333', '716': '0.202', '026': '0.2365', '028': '0.306', '535': '0.366333333333', '374': '0.3915', '392': '0.3485', '395': '0.1595', '441': '0.455666666667', '385': '0.2965', '045': '0.236666666667', '786': '0.4155', '787': '0.2935', '843': '0.1725', '057': '0.528', '502': '0.234', '566': '0.368333333333', '223': '0.2415', '161': '0.438', '555': '0.1295', '208': '0.3835', '808': '0.526', '595': '0.522', '073': '0.1835', '313': '0.2165', '091': '0.327', '551': '0.2665', '038': '0.22', '136': '0.1975', '235': '0.084', '256': '0.2085', '796': '0.146', '852': '0.182333333333', '790': '0.165', '818': '0.237', '320': '0.131333333333', '508': '0.177', '280': '0.2905', '911': '0.139', '287': '0.144', '361': '0.473', '890': '0.0905', '142': '0.185', '855': '0.401', '083': '0.2805', '304': '0.113', '712': '0.079', '149': '0.181', '861': '0.293333333333', '109': '0.122666666667', '228': '0.2045', '101': '0.3365', '513': '0.214', '783': '0.105333333333', '589': '0.0746666666667', '391': '0.208666666667', '355': '0.2665', '354': '0.2585', '409': '0.294', '805': '0.1675', '373': '0.284', '359': '0.177'}	{'405': '0.307', '528': '0.396333333333', '049': '0.4845', '774': '0.347', '085': '0.5', '443': '0.608', '325': '0.521666666667', '563': '0.2145'}	0.33971	0.251833	0.422375	102	62	8	-0.0878766	{'217': '0.213', '093': '0.518', '765': '0.236333333333', '491': '0.375', '405': '0.307', '340': '0.3585', '810': '0.521', '348': '0.228333333333', '716': '0.202', '026': '0.2365', '021': '0.187', '028': '0.306', '362': '0.180666666667', '379': '0.3375', '535': '0.366333333333', '360': '0.307', '531': '0.221333333333', '530': '0.2195', '375': '0.3595', '374': '0.3915', '377': '0.631', '596': '0.6335', '195': '0.3855', '705': '0.131', '707': '0.472', '317': '0.243', '703': '0.1885', '392': '0.3485', '390': '0.5505', '395': '0.1595', '032': '0.307', '181': '0.580333333333', '031': '0.301', '832': '0.227', '837': '0.3165', '799': '0.48', '367': '0.5835', '365': '0.15', '528': '0.396333333333', '427': '0.44', '426': '0.313', '309': '0.418', '584': '0.247', '301': '0.5785', '441': '0.455666666667', '303': '0.357', '306': '0.402', '380': '0.4855', '382': '0.281', '385': '0.2965', '386': '0.406', '048': '0.5', '045': '0.236666666667', '041': '0.3295', '040': '0.322', '786': '0.4155', '787': '0.2935', '843': '0.1725', '907': '0.3815', '849': '0.2865', '820': '0.0876666666667', '439': '0.297333333333', '437': '0.099', '517': '0.355333333333', '049': '0.4845', '335': '0.498', '332': '0.3965', '059': '0.113', '057': '0.528', '100': '0.371333333333', '730': '0.4165', '732': '0.319', '509': '0.3485', '738': '0.309', '505': '0.297', '502': '0.234', '630': '0.297', '634': '0.69', '069': '0.354', '461': '0.418666666667', '900': '0.324', '566': '0.368333333333', '223': '0.2415', '161': '0.438', '882': '0.326', '153': '0.3265', '075': '0.456', '559': '0.4005', '884': '0.474', '555': '0.1295', '158': '0.187', '239': '0.243', '233': '0.538', '324': '0.452', '774': '0.347', '776': '0.3435', '894': '0.4335', '897': '0.257', '208': '0.3835', '085': '0.5', '357': '0.389', '808': '0.526', '352': '0.405', '350': '0.588', '802': '0.2245', '358': '0.261666666667'}	{'595': '0.522', '073': '0.1835', '313': '0.2165', '091': '0.327', '551': '0.2665', '315': '0.244333333333', '038': '0.22', '397': '0.0875', '136': '0.1975', '235': '0.084', '176': '0.4835', '256': '0.2085', '492': '0.2305', '796': '0.146', '852': '0.182333333333', '790': '0.165', '818': '0.237', '320': '0.131333333333', '321': '0.1145', '508': '0.177', '280': '0.2905', '812': '0.270333333333', '189': '0.2365', '911': '0.139', '287': '0.144', '361': '0.473', '890': '0.0905', '088': '0.281666666667', '142': '0.185', '855': '0.401', '083': '0.2805', '440': '0.407', '304': '0.113', '712': '0.079', '149': '0.181', '861': '0.293333333333', '109': '0.122666666667', '229': '0.278333333333', '228': '0.2045', '227': '0.25', '101': '0.3365', '513': '0.214', '105': '0.201666666667', '383': '0.297', '783': '0.105333333333', '589': '0.0746666666667', '908': '0.217', '853': '0.3425', '391': '0.208666666667', '356': '0.18525', '355': '0.2665', '354': '0.2585', '805': '0.1675', '373': '0.284', '822': '0.214666666667', '359': '0.177', '804': '0.3625'}	{'319': '0.3905', '336': '0.3025', '338': '0.443', '857': '0.3', '443': '0.608', '325': '0.521666666667', '563': '0.2145', '409': '0.294', '821': '0.2585'}	0.351432	0.229098	0.370296	106	57	9	-0.122334
Drosophila	2R	2R_1_950	7950342	7950343	FBgn0050378	donor	GT	+	left	male	cis	2R	7950380	SNP	37	4.61e-87	0.862089	C	T	169	30	0.0158141	0.424233	0.408419	Counter({'total': 22571, 7950439: 256, 7950411: 16, 7956635: 14, 7950389: 7, 7950442: 1, 7950400: 0})	Counter({'total': 3066, 7950411: 1222, 7950389: 58, 7956635: 6, 7950400: 1, 7950439: 0, 7950442: 0})	{'217': '0.0', '091': '0.0', '093': '0.0', '765': '0.0', '136': '0.004', '748': '0.0', '491': '0.0', '818': '0.0106666666667', '406': '0.0', '405': '0.0', '340': '0.0', '810': '0.0', '280': '0.0', '348': '0.0', '287': '0.0', '642': '0.00566666666667', '716': '0.172333333333', '712': '0.0', '026': '0.0745', '021': '0.0', '129': '0.0', '028': '0.146', '528': '0.0', '379': '0.0', '535': '0.0', '427': '0.0', '531': '0.005', '530': '0.0', '371': '0.0', '370': '0.0', '373': '0.0', '426': '0.0', '375': '0.0', '377': '0.0075', '822': '0.2255', '319': '0.11', '318': '0.012', '595': '0.0', '596': '0.0', '313': '0.0', '705': '0.0', '310': '0.0', '317': '0.0', '315': '0.0', '703': '0.0', '392': '0.0', '038': '0.0', '390': '0.0', '397': '0.199333333333', '395': '0.0', '032': '0.0', '399': '0.0', '031': '0.0', '832': '0.0', '796': '0.0', '837': '0.117333333333', '790': '0.0', '799': '0.0', '808': '0.177', '365': '0.0', '362': '0.007', '360': '0.011', '361': '0.0', '309': '0.0', '584': '0.006', '440': '0.0', '443': '0.0', '301': '0.0065', '441': '0.0', '303': '0.0', '304': '0.0', '306': '0.004', '589': '0.0', '380': '0.0', '382': '0.215333333333', '383': '0.0', '385': '0.0', '386': '0.0', '048': '0.0', '101': '0.00533333333333', '042': '0.0', '041': '0.0', '040': '0.0', '900': '0.0', '843': '0.0', '907': '0.0', '783': '0.0', '908': '0.146666666667', '853': '0.198333333333', '849': '0.0', '109': '0.0', '439': '0.0', '437': '0.0', '513': '0.0', '517': '0.006', '627': '0.0', '049': '0.0145', '335': '0.0', '332': '0.006', '059': '0.005', '177': '0.0', '176': '0.0', '057': '0.0', '256': '0.008', '855': '0.0', '850': '0.0', '852': '0.0', '819': '0.0', '730': '0.008', '732': '0.0', '508': '0.0', '509': '0.0', '738': '0.0', '105': '0.191', '502': '0.0055', '913': '0.0', '630': '0.0', '707': '0.0', '634': '0.0', '737': '0.0', '069': '0.0', '639': '0.01025', '563': '0.0095', '461': '0.0', '566': '0.1645', '229': '0.0085', '228': '0.0', '161': '0.0', '776': '0.0', '505': '0.0', '861': '0.0', '391': '0.0', '805': '0.012', '721': '0.005', '757': '0.0', '882': '0.0', '153': '0.0', '075': '0.0', '559': '0.0', '073': '0.0', '884': '0.0', '555': '0.0', '158': '0.0', '551': '0.0', '239': '0.0', '235': '0.0', '233': '0.0', '320': '0.0', '321': '0.1215', '324': '0.0', '325': '0.0', '890': '0.0', '774': '0.00533333333333', '892': '0.00366666666667', '088': '0.189', '894': '0.005', '897': '0.0', '083': '0.0', '149': '0.0', '486': '0.0143333333333', '357': '0.0', '355': '0.0', '354': '0.0', '352': '0.004', '350': '0.0', '802': '0.0', '801': '0.009', '359': '0.0', '358': '0.0'}	{'': 'FBgn0050378_7950342_male_SSE', '338': '0.227', '195': '0.591', '336': '0.239666666667', '237': '0.228333333333', '492': '0.4585', '138': '0.445333333333', '727': '0.5745', '181': '0.479666666667', '367': '0.42', '812': '0.537333333333', '189': '0.457333333333', '911': '0.560333333333', '409': '0.59', '761': '0.5135', '142': '0.3095', '208': '0.593666666667', '714': '0.4785', '085': '0.206666666667', '381': '0.2135', '857': '0.1925', '227': '0.481666666667', '045': '0.4125', '223': '0.522', '786': '0.416', '787': '0.527', '820': '0.4705', '356': '0.607', '821': '0.134', '374': '0.38', '804': '0.4595'}	[7950411, 7956635]	GTGAGTACTCGTATAGAAGGCTGGCTTGATTTCTATCCAACAAAAAGTCG	CTTGAATTACGAGGAGTTCGTCAACATGATGACAATGCGATAGCCTCCAT	4.99378	377	2R_7950342	1	Na	Na	Na	Na	TRUE	C	T	7950353	10	T	G	0.131	3.54e-84		G	TRUE	FALSE	{'217': '0.0', '091': '0.0', '093': '0.0', '765': '0.0', '136': '0.004', '748': '0.0', '491': '0.0', '818': '0.0106666666667', '406': '0.0', '405': '0.0', '340': '0.0', '810': '0.0', '280': '0.0', '348': '0.0', '287': '0.0', '642': '0.00566666666667', '716': '0.172333333333', '712': '0.0', '026': '0.0745', '021': '0.0', '129': '0.0', '028': '0.146', '528': '0.0', '379': '0.0', '535': '0.0', '427': '0.0', '531': '0.005', '530': '0.0', '371': '0.0', '370': '0.0', '373': '0.0', '426': '0.0', '375': '0.0', '377': '0.0075', '822': '0.2255', '319': '0.11', '318': '0.012', '595': '0.0', '596': '0.0', '313': '0.0', '705': '0.0', '310': '0.0', '317': '0.0', '315': '0.0', '703': '0.0', '392': '0.0', '038': '0.0', '390': '0.0', '397': '0.199333333333', '395': '0.0', '032': '0.0', '399': '0.0', '031': '0.0', '832': '0.0', '796': '0.0', '837': '0.117333333333', '790': '0.0', '799': '0.0', '808': '0.177', '365': '0.0', '362': '0.007', '360': '0.011', '361': '0.0', '309': '0.0', '584': '0.006', '440': '0.0', '443': '0.0', '301': '0.0065', '441': '0.0', '303': '0.0', '304': '0.0', '306': '0.004', '589': '0.0', '380': '0.0', '382': '0.215333333333', '383': '0.0', '385': '0.0', '386': '0.0', '048': '0.0', '101': '0.00533333333333', '042': '0.0', '041': '0.0', '040': '0.0', '900': '0.0', '843': '0.0', '907': '0.0', '783': '0.0', '908': '0.146666666667', '853': '0.198333333333', '849': '0.0', '109': '0.0', '439': '0.0', '437': '0.0', '513': '0.0', '517': '0.006', '627': '0.0', '049': '0.0145', '335': '0.0', '332': '0.006', '059': '0.005', '177': '0.0', '176': '0.0', '057': '0.0', '256': '0.008', '855': '0.0', '850': '0.0', '852': '0.0', '819': '0.0', '730': '0.008', '732': '0.0', '508': '0.0', '509': '0.0', '738': '0.0', '105': '0.191', '502': '0.0055', '913': '0.0', '630': '0.0', '707': '0.0', '634': '0.0', '737': '0.0', '069': '0.0', '639': '0.01025', '563': '0.0095', '461': '0.0', '566': '0.1645', '229': '0.0085', '228': '0.0', '161': '0.0', '776': '0.0', '505': '0.0', '861': '0.0', '391': '0.0', '805': '0.012', '721': '0.005', '757': '0.0', '882': '0.0', '153': '0.0', '075': '0.0', '559': '0.0', '073': '0.0', '884': '0.0', '555': '0.0', '158': '0.0', '551': '0.0', '239': '0.0', '235': '0.0', '233': '0.0', '320': '0.0', '321': '0.1215', '324': '0.0', '325': '0.0', '890': '0.0', '774': '0.00533333333333', '892': '0.00366666666667', '088': '0.189', '894': '0.005', '897': '0.0', '083': '0.0', '149': '0.0', '486': '0.0143333333333', '357': '0.0', '355': '0.0', '354': '0.0', '352': '0.004', '350': '0.0', '802': '0.0', '801': '0.009', '359': '0.0', '358': '0.0'}	{'195': '0.591', '237': '0.228333333333', '492': '0.4585', '138': '0.445333333333', '727': '0.5745', '181': '0.479666666667', '367': '0.42', '812': '0.537333333333', '189': '0.457333333333', '911': '0.560333333333', '409': '0.59', '761': '0.5135', '142': '0.3095', '208': '0.593666666667', '714': '0.4785', '227': '0.481666666667', '045': '0.4125', '223': '0.522', '786': '0.416', '787': '0.527', '374': '0.38', '804': '0.4595'}	{'338': '0.227', '336': '0.239666666667', '085': '0.206666666667', '381': '0.2135', '857': '0.1925', '820': '0.4705', '356': '0.607', '821': '0.134'}	0.0158141	0.474371	0.286354	169	22	8	0.458557	{'217': '0.0', '091': '0.0', '093': '0.0', '765': '0.0', '136': '0.004', '748': '0.0', '491': '0.0', '818': '0.0106666666667', '406': '0.0', '405': '0.0', '340': '0.0', '810': '0.0', '280': '0.0', '348': '0.0', '287': '0.0', '642': '0.00566666666667', '716': '0.172333333333', '712': '0.0', '026': '0.0745', '021': '0.0', '129': '0.0', '028': '0.146', '528': '0.0', '379': '0.0', '535': '0.0', '427': '0.0', '531': '0.005', '530': '0.0', '371': '0.0', '370': '0.0', '373': '0.0', '426': '0.0', '375': '0.0', '377': '0.0075', '822': '0.2255', '319': '0.11', '318': '0.012', '595': '0.0', '596': '0.0', '313': '0.0', '705': '0.0', '310': '0.0', '317': '0.0', '315': '0.0', '703': '0.0', '392': '0.0', '038': '0.0', '390': '0.0', '397': '0.199333333333', '395': '0.0', '032': '0.0', '399': '0.0', '031': '0.0', '832': '0.0', '796': '0.0', '837': '0.117333333333', '790': '0.0', '799': '0.0', '808': '0.177', '365': '0.0', '362': '0.007', '360': '0.011', '361': '0.0', '309': '0.0', '584': '0.006', '440': '0.0', '443': '0.0', '301': '0.0065', '441': '0.0', '303': '0.0', '304': '0.0', '306': '0.004', '589': '0.0', '380': '0.0', '382': '0.215333333333', '383': '0.0', '385': '0.0', '386': '0.0', '048': '0.0', '101': '0.00533333333333', '042': '0.0', '041': '0.0', '040': '0.0', '900': '0.0', '843': '0.0', '907': '0.0', '783': '0.0', '908': '0.146666666667', '853': '0.198333333333', '849': '0.0', '109': '0.0', '439': '0.0', '437': '0.0', '513': '0.0', '517': '0.006', '627': '0.0', '049': '0.0145', '335': '0.0', '332': '0.006', '059': '0.005', '177': '0.0', '176': '0.0', '057': '0.0', '256': '0.008', '855': '0.0', '850': '0.0', '852': '0.0', '819': '0.0', '730': '0.008', '732': '0.0', '508': '0.0', '509': '0.0', '738': '0.0', '105': '0.191', '502': '0.0055', '913': '0.0', '630': '0.0', '707': '0.0', '634': '0.0', '737': '0.0', '069': '0.0', '639': '0.01025', '563': '0.0095', '461': '0.0', '566': '0.1645', '229': '0.0085', '228': '0.0', '161': '0.0', '776': '0.0', '505': '0.0', '861': '0.0', '391': '0.0', '805': '0.012', '721': '0.005', '757': '0.0', '882': '0.0', '153': '0.0', '075': '0.0', '559': '0.0', '073': '0.0', '884': '0.0', '555': '0.0', '158': '0.0', '551': '0.0', '239': '0.0', '235': '0.0', '233': '0.0', '320': '0.0', '321': '0.1215', '324': '0.0', '325': '0.0', '890': '0.0', '774': '0.00533333333333', '892': '0.00366666666667', '088': '0.189', '894': '0.005', '897': '0.0', '083': '0.0', '149': '0.0', '486': '0.0143333333333', '357': '0.0', '355': '0.0', '354': '0.0', '352': '0.004', '350': '0.0', '802': '0.0', '801': '0.009', '359': '0.0', '358': '0.0'}	{'195': '0.591', '237': '0.228333333333', '492': '0.4585', '138': '0.445333333333', '727': '0.5745', '181': '0.479666666667', '367': '0.42', '812': '0.537333333333', '189': '0.457333333333', '911': '0.560333333333', '409': '0.59', '761': '0.5135', '142': '0.3095', '208': '0.593666666667', '714': '0.4785', '227': '0.481666666667', '045': '0.4125', '223': '0.522', '786': '0.416', '787': '0.527', '820': '0.4705', '374': '0.38', '804': '0.4595'}	{'338': '0.227', '336': '0.239666666667', '085': '0.206666666667', '381': '0.2135', '857': '0.1925', '356': '0.607', '821': '0.134'}	0.0158141	0.474203	0.260048	169	23	7	0.458389
Drosophila	2R	2R_1_950	7950411	7950411	FBgn0050378	acceptor	AG	+	right	male	cis	2R	7950380	SNP	-31	1.44e-114	0.933166	C	T	163	30	0.00143354	0.452656	0.451222	Counter({'total': 12938, 7950342: 16, 7942203: 0})	Counter({'total': 2643, 7950342: 1222, 7942203: 0})	{'217': '0.0', '091': '0.0', '093': '0.0', '765': '0.0', '748': '0.0', '491': '0.0', '818': '0.0355', '406': '0.0', '405': '0.0', '340': '0.0', '810': '0.0', '280': '0.0', '348': '0.0', '287': '0.0', '716': '0.0', '712': '0.0', '026': '0.0', '021': '0.0', '028': '0.0135', '528': '0.0', '379': '0.0', '535': '0.0', '360': '0.0', '531': '0.0', '530': '0.0', '371': '0.0', '370': '0.0', '373': '0.0', '361': '0.0', '375': '0.0', '377': '0.0', '822': '0.0', '319': '0.0', '318': '0.0065', '595': '0.0', '596': '0.0', '313': '0.0', '705': '0.0', '310': '0.0', '317': '0.0', '315': '0.0', '703': '0.0', '392': '0.0', '038': '0.0', '390': '0.0', '397': '0.0', '395': '0.0', '032': '0.0', '399': '0.0', '031': '0.01', '832': '0.0', '796': '0.0', '837': '0.0', '790': '0.0', '799': '0.0', '808': '0.0', '365': '0.0', '362': '0.0', '427': '0.0', '426': '0.0', '309': '0.0', '584': '0.016', '440': '0.0', '443': '0.0', '301': '0.012', '441': '0.0', '303': '0.0', '304': '0.0', '306': '0.00633333333333', '589': '0.0', '380': '0.0', '382': '0.0113333333333', '383': '0.0', '385': '0.0', '386': '0.0', '048': '0.0', '042': '0.0', '041': '0.0', '040': '0.0', '900': '0.0', '843': '0.0', '907': '0.0', '783': '0.0', '908': '0.0', '853': '0.0166666666667', '849': '0.0', '642': '0.0', '439': '0.0', '437': '0.0', '513': '0.0', '517': '0.0103333333333', '627': '0.0', '049': '0.0', '335': '0.0', '332': '0.0', '059': '0.0085', '177': '0.0', '176': '0.0', '057': '0.0', '256': '0.0', '855': '0.0', '850': '0.0', '852': '0.0', '819': '0.0', '730': '0.0', '732': '0.0', '508': '0.0', '509': '0.0', '738': '0.0', '505': '0.0', '502': '0.0', '913': '0.0', '630': '0.0', '707': '0.0', '634': '0.0', '737': '0.0', '069': '0.0', '639': '0.0', '563': '0.0', '461': '0.0', '566': '0.02', '229': '0.0', '228': '0.0', '161': '0.0', '776': '0.0', '861': '0.0', '391': '0.0', '805': '0.0236666666667', '721': '0.0', '757': '0.0', '882': '0.0', '153': '0.0', '075': '0.0', '559': '0.0', '073': '0.0', '884': '0.0', '555': '0.0', '158': '0.0', '551': '0.0', '239': '0.0', '235': '0.0', '233': '0.0', '320': '0.0', '321': '0.0', '324': '0.0', '890': '0.0', '774': '0.0', '892': '0.0', '088': '0.0', '894': '0.0', '897': '0.0', '083': '0.0', '149': '0.0', '486': '0.0263333333333', '357': '0.0', '355': '0.0', '354': '0.0', '352': '0.0', '350': '0.0', '802': '0.0', '801': '0.017', '359': '0.0', '358': '0.0'}	{'': 'FBgn0050378_7950411_male_SSE', '338': '0.3005', '195': '0.606333333333', '336': '0.316333333333', '237': '0.371666666667', '492': '0.4915', '138': '0.468666666667', '727': '0.6425', '181': '0.493', '367': '0.395333333333', '812': '0.575333333333', '189': '0.459666666667', '911': '0.550333333333', '409': '0.583333333333', '761': '0.626', '142': '0.245', '208': '0.581', '714': '0.4705', '085': '0.289666666667', '381': '0.267', '857': '0.2395', '227': '0.491', '045': '0.466', '223': '0.4995', '786': '0.3965', '787': '0.526', '820': '0.52', '356': '0.6405', '821': '0.2025', '374': '0.419', '804': '0.4455'}	[]	GCTGGCTTGATTTCTATCCAACAAAAAGTCGGCGTTCTGTCTGTGTTCAG	TTTAAATTCTTTATGTTCACACTGACAAAAGCACATGAAACATTAGTCCA	4.99693	309	2R_7950411	1	Na	Na	Na	Na	TRUE	C	T	7950380	-31	T	C	0.137	1.44e-114		C	TRUE	TRUE	{'217': '0.0', '091': '0.0', '093': '0.0', '765': '0.0', '748': '0.0', '491': '0.0', '818': '0.0355', '406': '0.0', '405': '0.0', '340': '0.0', '810': '0.0', '280': '0.0', '348': '0.0', '287': '0.0', '716': '0.0', '712': '0.0', '026': '0.0', '021': '0.0', '028': '0.0135', '528': '0.0', '379': '0.0', '535': '0.0', '360': '0.0', '531': '0.0', '530': '0.0', '371': '0.0', '370': '0.0', '373': '0.0', '361': '0.0', '375': '0.0', '377': '0.0', '822': '0.0', '319': '0.0', '318': '0.0065', '595': '0.0', '596': '0.0', '313': '0.0', '705': '0.0', '310': '0.0', '317': '0.0', '315': '0.0', '703': '0.0', '392': '0.0', '038': '0.0', '390': '0.0', '397': '0.0', '395': '0.0', '032': '0.0', '399': '0.0', '031': '0.01', '832': '0.0', '796': '0.0', '837': '0.0', '790': '0.0', '799': '0.0', '808': '0.0', '365': '0.0', '362': '0.0', '427': '0.0', '426': '0.0', '309': '0.0', '584': '0.016', '440': '0.0', '443': '0.0', '301': '0.012', '441': '0.0', '303': '0.0', '304': '0.0', '306': '0.00633333333333', '589': '0.0', '380': '0.0', '382': '0.0113333333333', '383': '0.0', '385': '0.0', '386': '0.0', '048': '0.0', '042': '0.0', '041': '0.0', '040': '0.0', '900': '0.0', '843': '0.0', '907': '0.0', '783': '0.0', '908': '0.0', '853': '0.0166666666667', '849': '0.0', '642': '0.0', '439': '0.0', '437': '0.0', '513': '0.0', '517': '0.0103333333333', '627': '0.0', '049': '0.0', '335': '0.0', '332': '0.0', '059': '0.0085', '177': '0.0', '176': '0.0', '057': '0.0', '256': '0.0', '855': '0.0', '850': '0.0', '852': '0.0', '819': '0.0', '730': '0.0', '732': '0.0', '508': '0.0', '509': '0.0', '738': '0.0', '505': '0.0', '502': '0.0', '913': '0.0', '630': '0.0', '707': '0.0', '634': '0.0', '737': '0.0', '069': '0.0', '639': '0.0', '563': '0.0', '461': '0.0', '566': '0.02', '229': '0.0', '228': '0.0', '161': '0.0', '776': '0.0', '861': '0.0', '391': '0.0', '805': '0.0236666666667', '721': '0.0', '757': '0.0', '882': '0.0', '153': '0.0', '075': '0.0', '559': '0.0', '073': '0.0', '884': '0.0', '555': '0.0', '158': '0.0', '551': '0.0', '239': '0.0', '235': '0.0', '233': '0.0', '320': '0.0', '321': '0.0', '324': '0.0', '890': '0.0', '774': '0.0', '892': '0.0', '088': '0.0', '894': '0.0', '897': '0.0', '083': '0.0', '149': '0.0', '486': '0.0263333333333', '357': '0.0', '355': '0.0', '354': '0.0', '352': '0.0', '350': '0.0', '802': '0.0', '801': '0.017', '359': '0.0', '358': '0.0'}	{'195': '0.606333333333', '237': '0.371666666667', '492': '0.4915', '138': '0.468666666667', '727': '0.6425', '181': '0.493', '367': '0.395333333333', '812': '0.575333333333', '189': '0.459666666667', '911': '0.550333333333', '409': '0.583333333333', '761': '0.626', '142': '0.245', '208': '0.581', '714': '0.4705', '227': '0.491', '045': '0.466', '223': '0.4995', '786': '0.3965', '787': '0.526', '820': '0.52', '374': '0.419', '804': '0.4455'}	{'338': '0.3005', '336': '0.316333333333', '085': '0.289666666667', '381': '0.267', '857': '0.2395', '356': '0.6405', '821': '0.2025'}	0.00143354	0.492333	0.322286	163	23	7	0.4909	{'217': '0.0', '091': '0.0', '093': '0.0', '765': '0.0', '748': '0.0', '491': '0.0', '818': '0.0355', '406': '0.0', '405': '0.0', '340': '0.0', '810': '0.0', '280': '0.0', '348': '0.0', '287': '0.0', '716': '0.0', '712': '0.0', '026': '0.0', '021': '0.0', '028': '0.0135', '528': '0.0', '379': '0.0', '535': '0.0', '360': '0.0', '531': '0.0', '530': '0.0', '371': '0.0', '370': '0.0', '373': '0.0', '361': '0.0', '375': '0.0', '377': '0.0', '822': '0.0', '319': '0.0', '318': '0.0065', '595': '0.0', '596': '0.0', '313': '0.0', '705': '0.0', '310': '0.0', '317': '0.0', '315': '0.0', '703': '0.0', '392': '0.0', '038': '0.0', '390': '0.0', '397': '0.0', '395': '0.0', '032': '0.0', '399': '0.0', '031': '0.01', '832': '0.0', '796': '0.0', '837': '0.0', '790': '0.0', '799': '0.0', '808': '0.0', '365': '0.0', '362': '0.0', '427': '0.0', '426': '0.0', '309': '0.0', '584': '0.016', '440': '0.0', '443': '0.0', '301': '0.012', '441': '0.0', '303': '0.0', '304': '0.0', '306': '0.00633333333333', '589': '0.0', '380': '0.0', '382': '0.0113333333333', '383': '0.0', '385': '0.0', '386': '0.0', '048': '0.0', '042': '0.0', '041': '0.0', '040': '0.0', '900': '0.0', '843': '0.0', '907': '0.0', '783': '0.0', '908': '0.0', '853': '0.0166666666667', '849': '0.0', '642': '0.0', '439': '0.0', '437': '0.0', '513': '0.0', '517': '0.0103333333333', '627': '0.0', '049': '0.0', '335': '0.0', '332': '0.0', '059': '0.0085', '177': '0.0', '176': '0.0', '057': '0.0', '256': '0.0', '855': '0.0', '850': '0.0', '852': '0.0', '819': '0.0', '730': '0.0', '732': '0.0', '508': '0.0', '509': '0.0', '738': '0.0', '505': '0.0', '502': '0.0', '913': '0.0', '630': '0.0', '707': '0.0', '634': '0.0', '737': '0.0', '069': '0.0', '639': '0.0', '563': '0.0', '461': '0.0', '566': '0.02', '229': '0.0', '228': '0.0', '161': '0.0', '776': '0.0', '861': '0.0', '391': '0.0', '805': '0.0236666666667', '721': '0.0', '757': '0.0', '882': '0.0', '153': '0.0', '075': '0.0', '559': '0.0', '073': '0.0', '884': '0.0', '555': '0.0', '158': '0.0', '551': '0.0', '239': '0.0', '235': '0.0', '233': '0.0', '320': '0.0', '321': '0.0', '324': '0.0', '890': '0.0', '774': '0.0', '892': '0.0', '088': '0.0', '894': '0.0', '897': '0.0', '083': '0.0', '149': '0.0', '486': '0.0263333333333', '357': '0.0', '355': '0.0', '354': '0.0', '352': '0.0', '350': '0.0', '802': '0.0', '801': '0.017', '359': '0.0', '358': '0.0'}	{'195': '0.606333333333', '237': '0.371666666667', '492': '0.4915', '138': '0.468666666667', '727': '0.6425', '181': '0.493', '367': '0.395333333333', '812': '0.575333333333', '189': '0.459666666667', '911': '0.550333333333', '409': '0.583333333333', '761': '0.626', '142': '0.245', '208': '0.581', '714': '0.4705', '227': '0.491', '045': '0.466', '223': '0.4995', '786': '0.3965', '787': '0.526', '820': '0.52', '374': '0.419', '804': '0.4455'}	{'338': '0.3005', '336': '0.316333333333', '085': '0.289666666667', '381': '0.267', '857': '0.2395', '356': '0.6405', '821': '0.2025'}	0.00143354	0.492333	0.322286	163	23	7	0.4909
Drosophila	2R	2R_1_950	7950439	7950439	FBgn0050378	acceptor	AA	+	right	male	cis	2R	7950430	SNP	-9	1.51e-86	0.863214	A	C	181	16	8.01e-05	0.229281	0.229201	Counter({'total': 15120, 7950342: 2})	Counter({'total': 992, 7950342: 245})	{'217': '0.0', '819': '0.0', '091': '0.0', '093': '0.0', '765': '0.0', '911': '0.0', '136': '0.0055', '748': '0.0', '138': '0.0', '491': '0.0', '492': '0.0', '818': '0.0', '406': '0.0', '405': '0.0', '340': '0.0', '810': '0.0', '280': '0.0', '812': '0.0', '348': '0.0', '287': '0.0', '761': '0.0', '714': '0.0', '712': '0.0', '021': '0.0', '129': '0.0', '528': '0.0', '379': '0.0', '535': '0.0', '427': '0.0', '531': '0.0', '530': '0.0', '371': '0.0', '370': '0.0', '373': '0.0', '426': '0.0', '375': '0.0', '374': '0.0', '377': '0.0', '318': '0.0', '595': '0.0', '596': '0.0', '195': '0.0', '705': '0.0', '310': '0.0', '317': '0.0', '315': '0.0', '703': '0.0', '392': '0.0', '038': '0.0', '390': '0.0', '395': '0.0', '032': '0.0', '894': '0.0', '399': '0.0', '031': '0.0', '832': '0.0', '796': '0.0', '790': '0.0', '799': '0.0', '367': '0.0', '365': '0.0', '362': '0.0', '360': '0.0', '361': '0.0', '309': '0.0', '584': '0.0', '440': '0.0', '443': '0.0', '301': '0.0', '441': '0.0', '303': '0.0', '304': '0.0', '306': '0.0', '589': '0.0', '380': '0.0', '381': '0.0', '109': '0.0', '385': '0.0', '049': '0.0', '048': '0.0', '045': '0.0', '042': '0.0', '041': '0.0', '040': '0.0', '786': '0.0', '787': '0.0', '843': '0.0', '907': '0.0', '783': '0.0', '821': '0.0', '849': '0.0', '820': '0.0', '383': '0.0', '439': '0.0', '437': '0.0', '513': '0.0', '517': '0.0', '627': '0.0', '338': '0.0', '335': '0.0', '336': '0.0', '332': '0.0', '059': '0.0', '177': '0.0', '176': '0.0', '057': '0.0', '256': '0.0', '855': '0.0', '857': '0.0', '850': '0.0', '852': '0.0', '730': '0.0', '313': '0.0', '181': '0.0', '508': '0.0', '509': '0.0', '738': '0.0', '189': '0.0', '502': '0.0', '913': '0.0', '386': '0.0', '707': '0.0', '634': '0.0', '737': '0.0', '069': '0.0', '639': '0.0', '563': '0.0', '461': '0.0', '900': '0.0', '229': '0.0', '228': '0.0', '227': '0.0', '223': '0.0', '161': '0.0', '505': '0.0', '861': '0.0', '391': '0.0', '805': '0.0', '727': '0.0', '409': '0.0', '721': '0.009', '757': '0.0', '882': '0.0', '153': '0.0', '075': '0.0', '559': '0.0', '073': '0.0', '884': '0.0', '555': '0.0', '158': '0.0', '551': '0.0', '239': '0.0', '235': '0.0', '237': '0.0', '233': '0.0', '320': '0.0', '642': '0.0', '324': '0.0', '325': '0.0', '890': '0.0', '774': '0.0', '892': '0.0', '776': '0.0', '142': '0.0', '897': '0.0', '083': '0.0', '208': '0.0', '085': '0.0', '149': '0.0', '486': '0.0', '732': '0.0', '357': '0.0', '355': '0.0', '354': '0.0', '352': '0.0', '350': '0.0', '802': '0.0', '801': '0.0', '804': '0.0', '359': '0.0', '358': '0.0'}	{'': 'FBgn0050378_7950439_male_SSE', '630': '0.0', '319': '0.159', '088': '0.2865', '853': '0.273333333333', '321': '0.232', '716': '0.297', '908': '0.267666666667', '566': '0.2615', '808': '0.246', '356': '0.0', '382': '0.316666666667', '026': '0.1335', '397': '0.284', '822': '0.3825', '028': '0.2015', '105': '0.327333333333'}	[]	TCGGCGTTCTGTCTGTGTTCAGTTTAAATTCTTTATGTTCACACTGACAA	AAGCACATGAAACATTAGTCCACTACAAAAAAAAAAAAAAAAAAGAAAAT	4.99392	215	2R_7950439	1	Na	Na	Na	Na	TRUE	A	C	7950439	0	G	A	0.122	1.49e-28		A	TRUE	FALSE	{'217': '0.0', '819': '0.0', '091': '0.0', '093': '0.0', '765': '0.0', '911': '0.0', '136': '0.0055', '748': '0.0', '138': '0.0', '491': '0.0', '492': '0.0', '818': '0.0', '405': '0.0', '340': '0.0', '810': '0.0', '280': '0.0', '812': '0.0', '348': '0.0', '287': '0.0', '761': '0.0', '714': '0.0', '712': '0.0', '021': '0.0', '129': '0.0', '528': '0.0', '379': '0.0', '535': '0.0', '427': '0.0', '531': '0.0', '530': '0.0', '371': '0.0', '370': '0.0', '373': '0.0', '426': '0.0', '375': '0.0', '374': '0.0', '377': '0.0', '318': '0.0', '595': '0.0', '596': '0.0', '195': '0.0', '705': '0.0', '310': '0.0', '317': '0.0', '315': '0.0', '703': '0.0', '392': '0.0', '038': '0.0', '390': '0.0', '395': '0.0', '032': '0.0', '894': '0.0', '399': '0.0', '832': '0.0', '796': '0.0', '790': '0.0', '799': '0.0', '367': '0.0', '365': '0.0', '362': '0.0', '360': '0.0', '361': '0.0', '309': '0.0', '584': '0.0', '440': '0.0', '443': '0.0', '301': '0.0', '441': '0.0', '303': '0.0', '304': '0.0', '306': '0.0', '589': '0.0', '380': '0.0', '109': '0.0', '385': '0.0', '049': '0.0', '048': '0.0', '045': '0.0', '041': '0.0', '040': '0.0', '786': '0.0', '787': '0.0', '843': '0.0', '907': '0.0', '783': '0.0', '821': '0.0', '820': '0.0', '383': '0.0', '439': '0.0', '437': '0.0', '513': '0.0', '517': '0.0', '338': '0.0', '335': '0.0', '336': '0.0', '332': '0.0', '177': '0.0', '057': '0.0', '256': '0.0', '855': '0.0', '850': '0.0', '852': '0.0', '730': '0.0', '313': '0.0', '181': '0.0', '508': '0.0', '509': '0.0', '738': '0.0', '189': '0.0', '502': '0.0', '913': '0.0', '386': '0.0', '707': '0.0', '634': '0.0', '737': '0.0', '069': '0.0', '639': '0.0', '563': '0.0', '461': '0.0', '900': '0.0', '229': '0.0', '228': '0.0', '227': '0.0', '223': '0.0', '161': '0.0', '861': '0.0', '391': '0.0', '805': '0.0', '727': '0.0', '409': '0.0', '721': '0.009', '757': '0.0', '882': '0.0', '153': '0.0', '075': '0.0', '559': '0.0', '073': '0.0', '884': '0.0', '158': '0.0', '551': '0.0', '239': '0.0', '235': '0.0', '237': '0.0', '233': '0.0', '320': '0.0', '642': '0.0', '324': '0.0', '325': '0.0', '890': '0.0', '774': '0.0', '892': '0.0', '776': '0.0', '142': '0.0', '897': '0.0', '083': '0.0', '208': '0.0', '085': '0.0', '149': '0.0', '486': '0.0', '357': '0.0', '355': '0.0', '354': '0.0', '352': '0.0', '350': '0.0', '802': '0.0', '801': '0.0', '804': '0.0', '359': '0.0', '358': '0.0', '630': '0.0'}	{'406': '0.0', '031': '0.0', '042': '0.0', '627': '0.0', '059': '0.0', '176': '0.0', '505': '0.0', '555': '0.0', '732': '0.0', '088': '0.2865', '853': '0.273333333333', '321': '0.232', '716': '0.297', '908': '0.267666666667', '566': '0.2615', '808': '0.246', '382': '0.316666666667', '026': '0.1335', '397': '0.284', '028': '0.2015', '105': '0.327333333333'}	{'381': '0.0', '849': '0.0', '857': '0.0', '319': '0.159', '356': '0.0', '822': '0.3825'}	8.52941e-05	0.148905	0.09025	170	21	6	0.148819	{'217': '0.0', '819': '0.0', '091': '0.0', '093': '0.0', '765': '0.0', '911': '0.0', '136': '0.0055', '748': '0.0', '138': '0.0', '491': '0.0', '492': '0.0', '818': '0.0', '406': '0.0', '405': '0.0', '340': '0.0', '810': '0.0', '280': '0.0', '812': '0.0', '348': '0.0', '287': '0.0', '761': '0.0', '714': '0.0', '712': '0.0', '021': '0.0', '129': '0.0', '528': '0.0', '379': '0.0', '535': '0.0', '427': '0.0', '531': '0.0', '530': '0.0', '371': '0.0', '370': '0.0', '373': '0.0', '426': '0.0', '375': '0.0', '374': '0.0', '377': '0.0', '318': '0.0', '595': '0.0', '596': '0.0', '195': '0.0', '705': '0.0', '310': '0.0', '317': '0.0', '315': '0.0', '703': '0.0', '392': '0.0', '038': '0.0', '390': '0.0', '395': '0.0', '032': '0.0', '894': '0.0', '399': '0.0', '031': '0.0', '832': '0.0', '796': '0.0', '790': '0.0', '799': '0.0', '367': '0.0', '365': '0.0', '362': '0.0', '360': '0.0', '361': '0.0', '309': '0.0', '584': '0.0', '440': '0.0', '443': '0.0', '301': '0.0', '441': '0.0', '303': '0.0', '304': '0.0', '306': '0.0', '589': '0.0', '380': '0.0', '381': '0.0', '109': '0.0', '385': '0.0', '049': '0.0', '048': '0.0', '045': '0.0', '042': '0.0', '041': '0.0', '040': '0.0', '786': '0.0', '787': '0.0', '843': '0.0', '907': '0.0', '783': '0.0', '821': '0.0', '849': '0.0', '820': '0.0', '383': '0.0', '439': '0.0', '437': '0.0', '513': '0.0', '517': '0.0', '627': '0.0', '338': '0.0', '335': '0.0', '336': '0.0', '332': '0.0', '059': '0.0', '177': '0.0', '176': '0.0', '057': '0.0', '256': '0.0', '855': '0.0', '857': '0.0', '850': '0.0', '852': '0.0', '730': '0.0', '313': '0.0', '181': '0.0', '508': '0.0', '509': '0.0', '738': '0.0', '189': '0.0', '502': '0.0', '913': '0.0', '386': '0.0', '707': '0.0', '634': '0.0', '737': '0.0', '069': '0.0', '639': '0.0', '563': '0.0', '461': '0.0', '900': '0.0', '229': '0.0', '228': '0.0', '227': '0.0', '223': '0.0', '161': '0.0', '505': '0.0', '861': '0.0', '391': '0.0', '805': '0.0', '727': '0.0', '409': '0.0', '721': '0.009', '757': '0.0', '882': '0.0', '153': '0.0', '075': '0.0', '559': '0.0', '073': '0.0', '884': '0.0', '555': '0.0', '158': '0.0', '551': '0.0', '239': '0.0', '235': '0.0', '237': '0.0', '233': '0.0', '320': '0.0', '642': '0.0', '324': '0.0', '325': '0.0', '890': '0.0', '774': '0.0', '892': '0.0', '776': '0.0', '142': '0.0', '897': '0.0', '083': '0.0', '208': '0.0', '085': '0.0', '149': '0.0', '486': '0.0', '732': '0.0', '357': '0.0', '355': '0.0', '354': '0.0', '352': '0.0', '350': '0.0', '802': '0.0', '801': '0.0', '804': '0.0', '359': '0.0', '358': '0.0'}	{'088': '0.2865', '853': '0.273333333333', '321': '0.232', '716': '0.297', '908': '0.267666666667', '566': '0.2615', '808': '0.246', '382': '0.316666666667', '026': '0.1335', '397': '0.284', '028': '0.2015', '105': '0.327333333333'}	{'630': '0.0', '319': '0.159', '356': '0.0', '822': '0.3825'}	8.01105e-05	0.260583	0.135375	181	12	4	0.260503
Drosophila	2R	2R_1_950	7970474	7970475	FBgn0033244	acceptor	AG	-	left	female	cis	2R	7970470	SNP	5	2.71e-70	0.794467	A	G	46	154	0.965138	0.784398	0.18074	Counter({'total': 6049, 7970531: 5829})	Counter({'total': 22724, 7970531: 17777})	{'318': '0.736', '559': '0.9835', '596': '0.992', '313': '0.9935', '158': '0.962', '707': '0.974', '317': '0.979333333333', '765': '0.955333333333', '038': '0.9795', '239': '0.9935', '595': '0.973', '233': '0.996333333333', '832': '0.967', '850': '0.9585', '852': '0.964333333333', '730': '0.961333333333', '716': '0.988333333333', '799': '0.993666666667', '406': '0.958', '405': '0.834333333333', '340': '0.9815', '639': '0.969333333333', '810': '0.9855', '360': '0.9605', '426': '0.918', '630': '0.993666666667', '309': '0.97', '774': '0.968666666667', '443': '0.982333333333', '551': '0.947', '303': '0.978', '383': '0.981', '021': '0.993', '049': '0.991', '048': '0.9815', '100': '0.960666666667', '041': '0.9645', '040': '0.983', '900': '0.994', '907': '0.99', '805': '0.975', '535': '0.969666666667', '427': '0.9725', '802': '0.8995', '513': '0.989', '359': '0.954'}	{'': 'FBgn0033244_7970474_female_SSE', '217': '0.761666666667', '091': '0.814333333333', '093': '0.769333333333', '136': '0.735', '138': '0.7805', '491': '0.839333333333', '492': '0.791', '818': '0.802333333333', '819': '0.829666666667', '280': '0.816', '812': '0.829333333333', '348': '0.85', '287': '0.768', '761': '0.8205', '714': '0.7825', '712': '0.7665', '026': '0.8235', '129': '0.7735', '028': '0.7475', '528': '0.776', '379': '0.7865', '531': '0.829', '530': '0.788666666667', '371': '0.745333333333', '370': '0.754', '373': '0.7375', '375': '0.7495', '374': '0.7455', '377': '0.856', '822': '0.782666666667', '319': '0.839', '911': '0.834', '195': '0.764', '705': '0.757', '310': '0.804', '315': '0.741666666667', '703': '0.7805', '392': '0.777', '391': '0.775666666667', '390': '0.782', '397': '0.7835', '395': '0.8605', '032': '0.799333333333', '894': '0.7665', '399': '0.794', '031': '0.824', '796': '0.776', '837': '0.7825', '790': '0.832666666667', '808': '0.7845', '367': '0.756', '365': '0.727', '362': '0.799', '913': '0.732', '361': '0.803', '584': '0.75525', '301': '0.792', '441': '0.747666666667', '440': '0.8375', '304': '0.85', '306': '0.8275', '589': '0.742666666667', '380': '0.781333333333', '381': '0.6595', '382': '0.784', '109': '0.783666666667', '385': '0.815', '386': '0.755', '045': '0.799333333333', '101': '0.775', '042': '0.793333333333', '105': '0.727', '786': '0.775', '787': '0.7845', '843': '0.7835', '783': '0.785333333333', '821': '0.782', '908': '0.7565', '849': '0.798', '820': '0.768666666667', '642': '0.755', '439': '0.766666666667', '437': '0.753', '517': '0.721666666667', '627': '0.848333333333', '338': '0.795', '335': '0.7645', '336': '0.809', '332': '0.7895', '059': '0.786', '177': '0.869', '176': '0.7905', '057': '0.751', '256': '0.701666666667', '855': '0.8005', '857': '0.884', '853': '0.7845', '748': '0.7755', '181': '0.7935', '508': '0.835', '509': '0.7695', '738': '0.8625', '189': '0.751', '502': '0.758', '634': '0.7725', '737': '0.857', '069': '0.811', '563': '0.7665', '461': '0.763333333333', '566': '0.805333333333', '229': '0.799', '228': '0.8015', '227': '0.758', '223': '0.697', '161': '0.821', '776': '0.847', '505': '0.781', '861': '0.875666666667', '727': '0.7995', '409': '0.825', '721': '0.806', '757': '0.671333333333', '882': '0.8105', '153': '0.8025', '075': '0.774', '073': '0.715', '884': '0.751666666667', '555': '0.792', '235': '0.7755', '237': '0.795666666667', '320': '0.734666666667', '321': '0.771', '324': '0.729', '325': '0.737', '890': '0.717', '892': '0.831', '088': '0.753333333333', '142': '0.739333333333', '897': '0.778333333333', '083': '0.793', '208': '0.7535', '085': '0.8015', '149': '0.7965', '486': '0.827333333333', '732': '0.718666666667', '357': '0.7575', '356': '0.8025', '355': '0.747', '354': '0.8495', '352': '0.791', '350': '0.8945', '801': '0.7745', '804': '0.7295', '358': '0.795'}	[]	GAATCCCTATTGAAAGCTACTTTTTATTTAATAAATGAAAACATTTTAAG	GTCATCTACATTCCGGAAACATAGTGATAGTCGACGATTGTGTTAAGCTA	4.98283	295	2R_7970474	2	Na	Na	Na	Na	TRUE	T	C	7970470	5	G	A	0.787	2.71e-70		T	TRUE	TRUE	{'559': '0.9835', '596': '0.992', '313': '0.9935', '158': '0.962', '707': '0.974', '317': '0.979333333333', '765': '0.955333333333', '038': '0.9795', '239': '0.9935', '595': '0.973', '233': '0.996333333333', '832': '0.967', '850': '0.9585', '852': '0.964333333333', '730': '0.961333333333', '716': '0.988333333333', '799': '0.993666666667', '406': '0.958', '340': '0.9815', '639': '0.969333333333', '810': '0.9855', '360': '0.9605', '630': '0.993666666667', '309': '0.97', '551': '0.947', '383': '0.981', '021': '0.993', '049': '0.991', '048': '0.9815', '100': '0.960666666667', '041': '0.9645', '040': '0.983', '900': '0.994', '907': '0.99', '805': '0.975', '535': '0.969666666667', '427': '0.9725', '513': '0.989', '359': '0.954'}	{'217': '0.761666666667', '091': '0.814333333333', '093': '0.769333333333', '136': '0.735', '138': '0.7805', '491': '0.839333333333', '492': '0.791', '818': '0.802333333333', '819': '0.829666666667', '280': '0.816', '812': '0.829333333333', '348': '0.85', '287': '0.768', '761': '0.8205', '714': '0.7825', '712': '0.7665', '026': '0.8235', '129': '0.7735', '028': '0.7475', '528': '0.776', '379': '0.7865', '531': '0.829', '530': '0.788666666667', '371': '0.745333333333', '370': '0.754', '373': '0.7375', '375': '0.7495', '374': '0.7455', '377': '0.856', '822': '0.782666666667', '319': '0.839', '911': '0.834', '195': '0.764', '705': '0.757', '310': '0.804', '315': '0.741666666667', '703': '0.7805', '392': '0.777', '391': '0.775666666667', '390': '0.782', '397': '0.7835', '395': '0.8605', '032': '0.799333333333', '894': '0.7665', '399': '0.794', '031': '0.824', '796': '0.776', '837': '0.7825', '790': '0.832666666667', '808': '0.7845', '367': '0.756', '365': '0.727', '362': '0.799', '913': '0.732', '361': '0.803', '584': '0.75525', '301': '0.792', '441': '0.747666666667', '440': '0.8375', '304': '0.85', '306': '0.8275', '589': '0.742666666667', '380': '0.781333333333', '381': '0.6595', '382': '0.784', '109': '0.783666666667', '385': '0.815', '386': '0.755', '045': '0.799333333333', '101': '0.775', '042': '0.793333333333', '105': '0.727', '786': '0.775', '787': '0.7845', '843': '0.7835', '783': '0.785333333333', '821': '0.782', '908': '0.7565', '849': '0.798', '820': '0.768666666667', '642': '0.755', '439': '0.766666666667', '437': '0.753', '517': '0.721666666667', '627': '0.848333333333', '338': '0.795', '335': '0.7645', '336': '0.809', '332': '0.7895', '059': '0.786', '177': '0.869', '176': '0.7905', '057': '0.751', '256': '0.701666666667', '855': '0.8005', '857': '0.884', '853': '0.7845', '748': '0.7755', '181': '0.7935', '508': '0.835', '509': '0.7695', '738': '0.8625', '189': '0.751', '502': '0.758', '634': '0.7725', '737': '0.857', '069': '0.811', '563': '0.7665', '461': '0.763333333333', '566': '0.805333333333', '229': '0.799', '228': '0.8015', '227': '0.758', '223': '0.697', '161': '0.821', '776': '0.847', '505': '0.781', '861': '0.875666666667', '727': '0.7995', '409': '0.825', '721': '0.806', '757': '0.671333333333', '882': '0.8105', '153': '0.8025', '075': '0.774', '073': '0.715', '884': '0.751666666667', '555': '0.792', '235': '0.7755', '237': '0.795666666667', '320': '0.734666666667', '321': '0.771', '324': '0.729', '325': '0.737', '890': '0.717', '892': '0.831', '088': '0.753333333333', '142': '0.739333333333', '897': '0.778333333333', '083': '0.793', '208': '0.7535', '085': '0.8015', '149': '0.7965', '486': '0.827333333333', '732': '0.718666666667', '357': '0.7575', '356': '0.8025', '355': '0.747', '354': '0.8495', '352': '0.791', '350': '0.8945', '801': '0.7745', '804': '0.7295', '358': '0.795'}	{'318': '0.736', '405': '0.834333333333', '426': '0.918', '774': '0.968666666667', '443': '0.982333333333', '303': '0.978', '802': '0.8995'}	0.976397	0.784398	0.902405	39	154	7	0.192	{'559': '0.9835', '596': '0.992', '313': '0.9935', '158': '0.962', '707': '0.974', '317': '0.979333333333', '765': '0.955333333333', '038': '0.9795', '239': '0.9935', '595': '0.973', '233': '0.996333333333', '832': '0.967', '850': '0.9585', '852': '0.964333333333', '730': '0.961333333333', '716': '0.988333333333', '799': '0.993666666667', '406': '0.958', '340': '0.9815', '639': '0.969333333333', '810': '0.9855', '360': '0.9605', '630': '0.993666666667', '309': '0.97', '551': '0.947', '383': '0.981', '021': '0.993', '049': '0.991', '048': '0.9815', '100': '0.960666666667', '041': '0.9645', '040': '0.983', '900': '0.994', '907': '0.99', '805': '0.975', '535': '0.969666666667', '427': '0.9725', '513': '0.989', '359': '0.954'}	{'217': '0.761666666667', '091': '0.814333333333', '093': '0.769333333333', '136': '0.735', '138': '0.7805', '491': '0.839333333333', '492': '0.791', '818': '0.802333333333', '819': '0.829666666667', '280': '0.816', '812': '0.829333333333', '348': '0.85', '287': '0.768', '761': '0.8205', '714': '0.7825', '712': '0.7665', '026': '0.8235', '129': '0.7735', '028': '0.7475', '528': '0.776', '379': '0.7865', '531': '0.829', '530': '0.788666666667', '371': '0.745333333333', '370': '0.754', '373': '0.7375', '375': '0.7495', '374': '0.7455', '377': '0.856', '822': '0.782666666667', '319': '0.839', '911': '0.834', '195': '0.764', '705': '0.757', '310': '0.804', '315': '0.741666666667', '703': '0.7805', '392': '0.777', '391': '0.775666666667', '390': '0.782', '397': '0.7835', '395': '0.8605', '032': '0.799333333333', '894': '0.7665', '399': '0.794', '031': '0.824', '796': '0.776', '837': '0.7825', '790': '0.832666666667', '808': '0.7845', '367': '0.756', '365': '0.727', '362': '0.799', '913': '0.732', '361': '0.803', '584': '0.75525', '301': '0.792', '441': '0.747666666667', '440': '0.8375', '304': '0.85', '306': '0.8275', '589': '0.742666666667', '380': '0.781333333333', '381': '0.6595', '382': '0.784', '109': '0.783666666667', '385': '0.815', '386': '0.755', '045': '0.799333333333', '101': '0.775', '042': '0.793333333333', '105': '0.727', '786': '0.775', '787': '0.7845', '843': '0.7835', '783': '0.785333333333', '821': '0.782', '908': '0.7565', '849': '0.798', '820': '0.768666666667', '642': '0.755', '439': '0.766666666667', '437': '0.753', '517': '0.721666666667', '627': '0.848333333333', '338': '0.795', '335': '0.7645', '336': '0.809', '332': '0.7895', '059': '0.786', '177': '0.869', '176': '0.7905', '057': '0.751', '256': '0.701666666667', '855': '0.8005', '857': '0.884', '853': '0.7845', '748': '0.7755', '181': '0.7935', '508': '0.835', '509': '0.7695', '738': '0.8625', '189': '0.751', '502': '0.758', '634': '0.7725', '737': '0.857', '069': '0.811', '563': '0.7665', '461': '0.763333333333', '566': '0.805333333333', '229': '0.799', '228': '0.8015', '227': '0.758', '223': '0.697', '161': '0.821', '776': '0.847', '505': '0.781', '861': '0.875666666667', '727': '0.7995', '409': '0.825', '721': '0.806', '757': '0.671333333333', '882': '0.8105', '153': '0.8025', '075': '0.774', '073': '0.715', '884': '0.751666666667', '555': '0.792', '235': '0.7755', '237': '0.795666666667', '320': '0.734666666667', '321': '0.771', '324': '0.729', '325': '0.737', '890': '0.717', '892': '0.831', '088': '0.753333333333', '142': '0.739333333333', '897': '0.778333333333', '083': '0.793', '208': '0.7535', '085': '0.8015', '149': '0.7965', '486': '0.827333333333', '732': '0.718666666667', '357': '0.7575', '356': '0.8025', '355': '0.747', '354': '0.8495', '352': '0.791', '350': '0.8945', '801': '0.7745', '804': '0.7295', '358': '0.795'}	{'318': '0.736', '405': '0.834333333333', '426': '0.918', '774': '0.968666666667', '443': '0.982333333333', '303': '0.978', '802': '0.8995'}	0.976397	0.784398	0.902405	39	154	7	0.192
Drosophila	2R	2R_1_950	7970474	7970475	FBgn0033244	acceptor	AG	-	left	male	cis	2R	7970470	SNP	5	9.15e-52	0.684332	A	G	46	154	0.9469	0.771619	0.175281	Counter({'total': 4012, 7970531: 3798})	Counter({'total': 13231, 7970531: 10138})	{'318': '0.775', '559': '0.9485', '596': '0.971', '313': '0.964', '158': '0.973', '707': '0.9555', '317': '0.955', '765': '0.9575', '038': '0.944', '239': '0.98', '595': '0.986666666667', '233': '0.976', '832': '0.974666666667', '850': '0.9695', '852': '0.9405', '730': '0.9615', '716': '0.927', '799': '0.951', '406': '0.9635', '405': '0.8', '340': '0.956666666667', '639': '0.95525', '810': '0.9545', '360': '0.882666666667', '426': '0.809333333333', '630': '0.907', '309': '0.982333333333', '774': '1.0', '443': '0.989', '551': '0.9555', '303': '0.956', '383': '0.961', '021': '0.936333333333', '049': '0.9705', '048': '0.9225', '100': '0.963', '041': '0.949', '040': '0.98', '900': '0.9895', '907': '0.9555', '805': '1.0', '535': '0.952', '427': '1.0', '802': '0.8635', '513': '0.943', '359': '0.9495'}	{'': 'FBgn0033244_7970474_male_SSE', '217': '0.754666666667', '091': '0.710666666667', '093': '0.634666666667', '136': '0.785', '138': '0.759666666667', '491': '0.768666666667', '492': '0.786', '818': '0.790666666667', '819': '0.854', '280': '0.795', '812': '0.786666666667', '348': '0.726', '287': '0.7175', '761': '0.7785', '714': '0.7445', '712': '0.8285', '026': '0.8075', '129': '0.6355', '028': '0.7665', '528': '0.828666666667', '379': '0.834', '531': '0.807', '530': '0.682666666667', '371': '0.8065', '370': '0.677666666667', '373': '0.801', '375': '0.7575', '374': '0.834', '377': '0.8185', '822': '0.7555', '319': '0.8025', '911': '0.820333333333', '195': '0.67', '705': '0.788', '310': '0.720666666667', '315': '0.756', '703': '0.6465', '392': '0.739', '391': '0.87', '390': '0.75', '397': '0.782', '395': '0.712', '032': '0.755333333333', '894': '0.764666666667', '399': '0.8445', '031': '0.827', '796': '0.787', '837': '0.759', '790': '0.7535', '808': '0.8505', '367': '0.648666666667', '365': '0.775', '362': '0.8555', '913': '0.725', '361': '0.7235', '584': '0.8085', '301': '0.842', '441': '0.831', '440': '0.7195', '304': '0.8115', '306': '0.789333333333', '589': '0.7955', '380': '0.802333333333', '381': '0.7895', '382': '0.804', '109': '0.784', '385': '0.7875', '386': '0.668666666667', '045': '0.8375', '101': '0.787', '042': '0.757', '105': '0.723666666667', '786': '0.7745', '787': '0.859', '843': '0.7785', '783': '0.762', '821': '0.6335', '908': '0.806', '849': '0.808', '820': '0.768', '642': '0.750333333333', '439': '0.729', '437': '0.787', '517': '0.827666666667', '627': '0.751', '338': '0.792', '335': '0.748', '336': '0.804333333333', '332': '0.631', '059': '0.811', '177': '0.7695', '176': '0.7495', '057': '0.886', '256': '0.8355', '855': '0.7835', '857': '0.818', '853': '0.721333333333', '748': '0.860333333333', '181': '0.728', '508': '0.807', '509': '0.803', '738': '0.831333333333', '189': '0.828666666667', '502': '0.7395', '634': '0.679666666667', '737': '0.764', '069': '0.8265', '563': '0.7285', '461': '0.821', '566': '0.7055', '229': '0.7825', '228': '0.721', '227': '0.818333333333', '223': '0.8965', '161': '0.744', '776': '0.759', '505': '0.704', '861': '0.6795', '727': '0.7645', '409': '0.750333333333', '721': '0.778', '757': '0.768333333333', '882': '0.7795', '153': '0.697666666667', '075': '0.798', '073': '0.7895', '884': '0.7125', '555': '0.8185', '235': '0.7475', '237': '0.777', '320': '0.7155', '321': '0.748', '324': '0.797666666667', '325': '0.7615', '890': '0.74', '892': '0.824', '088': '0.8215', '142': '0.815', '897': '0.7605', '083': '0.805666666667', '208': '0.733666666667', '085': '0.857666666667', '149': '0.771', '486': '0.735333333333', '732': '0.731666666667', '357': '0.7855', '356': '0.8185', '355': '0.8365', '354': '0.737', '352': '0.727', '350': '0.7935', '801': '0.7635', '804': '0.7795', '358': '0.6785'}	[]	GAATCCCTATTGAAAGCTACTTTTTATTTAATAAATGAAAACATTTTAAG	GTCATCTACATTCCGGAAACATAGTGATAGTCGACGATTGTGTTAAGCTA	4.96055	207	2R_7970474	2	Na	Na	Na	Na	TRUE	T	C	7970470	5	G	A	0.787	9.15e-52		T	TRUE	TRUE	{'559': '0.9485', '596': '0.971', '313': '0.964', '158': '0.973', '707': '0.9555', '317': '0.955', '765': '0.9575', '038': '0.944', '239': '0.98', '595': '0.986666666667', '233': '0.976', '832': '0.974666666667', '850': '0.9695', '852': '0.9405', '730': '0.9615', '716': '0.927', '799': '0.951', '406': '0.9635', '340': '0.956666666667', '639': '0.95525', '810': '0.9545', '360': '0.882666666667', '630': '0.907', '309': '0.982333333333', '551': '0.9555', '383': '0.961', '021': '0.936333333333', '049': '0.9705', '048': '0.9225', '100': '0.963', '041': '0.949', '040': '0.98', '900': '0.9895', '907': '0.9555', '805': '1.0', '535': '0.952', '427': '1.0', '513': '0.943', '359': '0.9495'}	{'217': '0.754666666667', '091': '0.710666666667', '093': '0.634666666667', '136': '0.785', '138': '0.759666666667', '491': '0.768666666667', '492': '0.786', '818': '0.790666666667', '819': '0.854', '280': '0.795', '812': '0.786666666667', '348': '0.726', '287': '0.7175', '761': '0.7785', '714': '0.7445', '712': '0.8285', '026': '0.8075', '129': '0.6355', '028': '0.7665', '528': '0.828666666667', '379': '0.834', '531': '0.807', '530': '0.682666666667', '371': '0.8065', '370': '0.677666666667', '373': '0.801', '375': '0.7575', '374': '0.834', '377': '0.8185', '822': '0.7555', '319': '0.8025', '911': '0.820333333333', '195': '0.67', '705': '0.788', '310': '0.720666666667', '315': '0.756', '703': '0.6465', '392': '0.739', '391': '0.87', '390': '0.75', '397': '0.782', '395': '0.712', '032': '0.755333333333', '894': '0.764666666667', '399': '0.8445', '031': '0.827', '796': '0.787', '837': '0.759', '790': '0.7535', '808': '0.8505', '367': '0.648666666667', '365': '0.775', '362': '0.8555', '913': '0.725', '361': '0.7235', '584': '0.8085', '301': '0.842', '441': '0.831', '440': '0.7195', '304': '0.8115', '306': '0.789333333333', '589': '0.7955', '380': '0.802333333333', '381': '0.7895', '382': '0.804', '109': '0.784', '385': '0.7875', '386': '0.668666666667', '045': '0.8375', '101': '0.787', '042': '0.757', '105': '0.723666666667', '786': '0.7745', '787': '0.859', '843': '0.7785', '783': '0.762', '821': '0.6335', '908': '0.806', '849': '0.808', '820': '0.768', '642': '0.750333333333', '439': '0.729', '437': '0.787', '517': '0.827666666667', '627': '0.751', '338': '0.792', '335': '0.748', '336': '0.804333333333', '332': '0.631', '059': '0.811', '177': '0.7695', '176': '0.7495', '057': '0.886', '256': '0.8355', '855': '0.7835', '857': '0.818', '853': '0.721333333333', '748': '0.860333333333', '181': '0.728', '508': '0.807', '509': '0.803', '738': '0.831333333333', '189': '0.828666666667', '502': '0.7395', '634': '0.679666666667', '737': '0.764', '069': '0.8265', '563': '0.7285', '461': '0.821', '566': '0.7055', '229': '0.7825', '228': '0.721', '227': '0.818333333333', '223': '0.8965', '161': '0.744', '776': '0.759', '505': '0.704', '861': '0.6795', '727': '0.7645', '409': '0.750333333333', '721': '0.778', '757': '0.768333333333', '882': '0.7795', '153': '0.697666666667', '075': '0.798', '073': '0.7895', '884': '0.7125', '555': '0.8185', '235': '0.7475', '237': '0.777', '320': '0.7155', '321': '0.748', '324': '0.797666666667', '325': '0.7615', '890': '0.74', '892': '0.824', '088': '0.8215', '142': '0.815', '897': '0.7605', '083': '0.805666666667', '208': '0.733666666667', '085': '0.857666666667', '149': '0.771', '486': '0.735333333333', '732': '0.731666666667', '357': '0.7855', '356': '0.8185', '355': '0.8365', '354': '0.737', '352': '0.727', '350': '0.7935', '801': '0.7635', '804': '0.7795', '358': '0.6785'}	{'318': '0.775', '405': '0.8', '426': '0.809333333333', '774': '1.0', '443': '0.989', '303': '0.956', '802': '0.8635'}	0.958066	0.771619	0.88469	39	154	7	0.186447	{'559': '0.9485', '596': '0.971', '313': '0.964', '158': '0.973', '707': '0.9555', '317': '0.955', '765': '0.9575', '038': '0.944', '239': '0.98', '595': '0.986666666667', '233': '0.976', '832': '0.974666666667', '850': '0.9695', '852': '0.9405', '730': '0.9615', '716': '0.927', '799': '0.951', '406': '0.9635', '340': '0.956666666667', '639': '0.95525', '810': '0.9545', '360': '0.882666666667', '630': '0.907', '309': '0.982333333333', '551': '0.9555', '383': '0.961', '021': '0.936333333333', '049': '0.9705', '048': '0.9225', '100': '0.963', '041': '0.949', '040': '0.98', '900': '0.9895', '907': '0.9555', '805': '1.0', '535': '0.952', '427': '1.0', '513': '0.943', '359': '0.9495'}	{'217': '0.754666666667', '091': '0.710666666667', '093': '0.634666666667', '136': '0.785', '138': '0.759666666667', '491': '0.768666666667', '492': '0.786', '818': '0.790666666667', '819': '0.854', '280': '0.795', '812': '0.786666666667', '348': '0.726', '287': '0.7175', '761': '0.7785', '714': '0.7445', '712': '0.8285', '026': '0.8075', '129': '0.6355', '028': '0.7665', '528': '0.828666666667', '379': '0.834', '531': '0.807', '530': '0.682666666667', '371': '0.8065', '370': '0.677666666667', '373': '0.801', '375': '0.7575', '374': '0.834', '377': '0.8185', '822': '0.7555', '319': '0.8025', '911': '0.820333333333', '195': '0.67', '705': '0.788', '310': '0.720666666667', '315': '0.756', '703': '0.6465', '392': '0.739', '391': '0.87', '390': '0.75', '397': '0.782', '395': '0.712', '032': '0.755333333333', '894': '0.764666666667', '399': '0.8445', '031': '0.827', '796': '0.787', '837': '0.759', '790': '0.7535', '808': '0.8505', '367': '0.648666666667', '365': '0.775', '362': '0.8555', '913': '0.725', '361': '0.7235', '584': '0.8085', '301': '0.842', '441': '0.831', '440': '0.7195', '304': '0.8115', '306': '0.789333333333', '589': '0.7955', '380': '0.802333333333', '381': '0.7895', '382': '0.804', '109': '0.784', '385': '0.7875', '386': '0.668666666667', '045': '0.8375', '101': '0.787', '042': '0.757', '105': '0.723666666667', '786': '0.7745', '787': '0.859', '843': '0.7785', '783': '0.762', '821': '0.6335', '908': '0.806', '849': '0.808', '820': '0.768', '642': '0.750333333333', '439': '0.729', '437': '0.787', '517': '0.827666666667', '627': '0.751', '338': '0.792', '335': '0.748', '336': '0.804333333333', '332': '0.631', '059': '0.811', '177': '0.7695', '176': '0.7495', '057': '0.886', '256': '0.8355', '855': '0.7835', '857': '0.818', '853': '0.721333333333', '748': '0.860333333333', '181': '0.728', '508': '0.807', '509': '0.803', '738': '0.831333333333', '189': '0.828666666667', '502': '0.7395', '634': '0.679666666667', '737': '0.764', '069': '0.8265', '563': '0.7285', '461': '0.821', '566': '0.7055', '229': '0.7825', '228': '0.721', '227': '0.818333333333', '223': '0.8965', '161': '0.744', '776': '0.759', '505': '0.704', '861': '0.6795', '727': '0.7645', '409': '0.750333333333', '721': '0.778', '757': '0.768333333333', '882': '0.7795', '153': '0.697666666667', '075': '0.798', '073': '0.7895', '884': '0.7125', '555': '0.8185', '235': '0.7475', '237': '0.777', '320': '0.7155', '321': '0.748', '324': '0.797666666667', '325': '0.7615', '890': '0.74', '892': '0.824', '088': '0.8215', '142': '0.815', '897': '0.7605', '083': '0.805666666667', '208': '0.733666666667', '085': '0.857666666667', '149': '0.771', '486': '0.735333333333', '732': '0.731666666667', '357': '0.7855', '356': '0.8185', '355': '0.8365', '354': '0.737', '352': '0.727', '350': '0.7935', '801': '0.7635', '804': '0.7795', '358': '0.6785'}	{'318': '0.775', '405': '0.8', '426': '0.809333333333', '774': '1.0', '443': '0.989', '303': '0.956', '802': '0.8635'}	0.958066	0.771619	0.88469	39	154	7	0.186447
Drosophila	2R	2R_1_950	7985142	7985142	FBgn0033246	donor	TC	-	right	female	cis	2R	7986671	SNP	-1529	4.9e-79	0.835216	A	C	186	12	0.000550627	0.25025	0.249699	Counter({'total': 84098, 7973389: 36, 7995301: 2, 7985115: 0})	Counter({'total': 1762, 7973389: 317, 7985115: 0, 7995301: 0})	{'217': '0.0', '819': '0.0', '091': '0.0', '093': '0.0', '765': '0.0', '911': '0.0', '136': '0.0', '748': '0.0', '138': '0.0', '491': '0.0', '492': '0.0', '818': '0.0', '406': '0.0', '405': '0.0', '340': '0.0', '810': '0.0', '280': '0.0', '812': '0.0', '348': '0.0', '287': '0.0', '761': '0.0', '642': '0.0', '716': '0.0', '714': '0.0', '712': '0.0', '026': '0.0', '021': '0.0', '505': '0.0', '028': '0.0', '528': '0.0', '379': '0.0', '535': '0.0', '427': '0.0', '530': '0.0', '371': '0.0', '370': '0.0', '373': '0.0', '426': '0.0', '375': '0.0', '374': '0.0', '377': '0.0', '822': '0.0', '319': '0.0', '318': '0.0', '595': '0.0', '596': '0.0', '195': '0.0', '705': '0.0', '310': '0.0', '317': '0.0', '315': '0.0', '703': '0.0', '392': '0.0', '038': '0.0', '390': '0.0', '397': '0.0', '395': '0.0', '032': '0.0', '399': '0.0', '031': '0.0', '832': '0.002', '796': '0.0', '837': '0.0', '790': '0.0', '799': '0.0', '808': '0.0', '365': '0.0', '362': '0.0', '360': '0.0', '361': '0.0', '309': '0.0', '584': '0.0', '440': '0.0', '443': '0.0', '301': '0.0', '303': '0.0', '304': '0.00233333333333', '306': '0.0', '589': '0.0', '380': '0.0', '381': '0.0', '382': '0.0', '109': '0.0', '385': '0.0', '049': '0.0', '048': '0.0', '042': '0.0', '041': '0.0', '040': '0.0', '786': '0.0', '787': '0.0', '843': '0.0', '907': '0.0', '783': '0.0', '821': '0.00125', '908': '0.0', '853': '0.0', '849': '0.0676666666667', '820': '0.001', '383': '0.0015', '513': '0.0', '517': '0.0', '338': '0.016', '335': '0.0', '336': '0.0015', '332': '0.0', '059': '0.0', '177': '0.0', '176': '0.0', '057': '0.0', '256': '0.00133333333333', '855': '0.0', '857': '0.0', '850': '0.0', '852': '0.0', '730': '0.0', '313': '0.0', '181': '0.0', '508': '0.0', '509': '0.0', '738': '0.0', '105': '0.0', '502': '0.0', '913': '0.0', '386': '0.0', '707': '0.0', '634': '0.0', '737': '0.0', '069': '0.003', '639': '0.0', '563': '0.0', '461': '0.0', '900': '0.0', '566': '0.0', '229': '0.0', '228': '0.0', '227': '0.0', '223': '0.0', '776': '0.0', '189': '0.0', '861': '0.0', '391': '0.0', '805': '0.0', '727': '0.0', '409': '0.0', '721': '0.0', '757': '0.0', '882': '0.0', '153': '0.0', '075': '0.0', '559': '0.0', '073': '0.0', '884': '0.0', '555': '0.0', '158': '0.0', '551': '0.0', '239': '0.0', '235': '0.0', '237': '0.0', '233': '0.00166666666667', '320': '0.00166666666667', '321': '0.0', '324': '0.0015', '325': '0.0', '890': '0.0', '774': '0.0', '892': '0.0', '088': '0.0', '142': '0.0', '897': '0.0', '083': '0.0', '208': '0.0', '085': '0.0', '149': '0.0', '486': '0.0', '732': '0.0', '356': '0.0', '355': '0.0', '354': '0.0', '352': '0.0', '350': '0.0', '802': '0.0', '801': '0.0', '804': '0.0', '359': '0.0', '358': '0.0'}	{'': 'FBgn0033246_7985142_female_SSE', '630': '0.0', '627': '0.267333333333', '441': '0.297666666667', '439': '0.272333333333', '894': '0.343', '357': '0.2665', '531': '0.472666666667', '367': '0.287', '129': '0.2895', '045': '0.0', '437': '0.274', '161': '0.233'}	[7981472, 7983007, 7984888, 7984936, 7984969, 7985278, 7985358, 7985398, 7985402, 7985424, 7985430, 7985441, 7985448, 7985449, 7985458, 7985463, 7985482, 7985655, 7985681, 7985686, 7985742, 7985764, 7985770, 7985778, 7985781, 7985789, 7985795, 7985823, 7985834, 7985838, 7985874, 7985885, 7985898, 7985916, 7985927, 7985935, 7985941, 7985944, 7985949, 7985954, 7985958, 7985967, 7985983, 7986875, 7986893, 7986907, 7986992, 7987544, 7987618, 7987740, 7987812, 7987845, 7987929, 7988023, 7988336, 7988719, 7988764, 7988767, 7988851, 7988909, 7989634, 7994210, 7994344, 7994770]	TCAGCAAGATGAGCGAAACAAATGAGTCCAATGACACGGCCGCCCAATCC	CAGCATCAACAAGAACCAGAACAACAACAGCATCGACATCAGCATCAGCA	4.99134	299	2R_7985142	1	Na	Na	Na	Na	TRUE	T	G	7985470	-328	G	A	0.192	2.21e-15		T	TRUE	FALSE	{'217': '0.0', '819': '0.0', '091': '0.0', '093': '0.0', '765': '0.0', '911': '0.0', '136': '0.0', '748': '0.0', '491': '0.0', '492': '0.0', '818': '0.0', '406': '0.0', '405': '0.0', '340': '0.0', '810': '0.0', '280': '0.0', '812': '0.0', '348': '0.0', '287': '0.0', '642': '0.0', '716': '0.0', '714': '0.0', '712': '0.0', '026': '0.0', '021': '0.0', '505': '0.0', '028': '0.0', '528': '0.0', '379': '0.0', '535': '0.0', '427': '0.0', '530': '0.0', '371': '0.0', '370': '0.0', '373': '0.0', '426': '0.0', '375': '0.0', '377': '0.0', '319': '0.0', '318': '0.0', '595': '0.0', '596': '0.0', '310': '0.0', '317': '0.0', '315': '0.0', '703': '0.0', '038': '0.0', '390': '0.0', '397': '0.0', '032': '0.0', '031': '0.0', '796': '0.0', '837': '0.0', '790': '0.0', '799': '0.0', '808': '0.0', '365': '0.0', '360': '0.0', '361': '0.0', '309': '0.0', '440': '0.0', '443': '0.0', '303': '0.0', '304': '0.00233333333333', '306': '0.0', '589': '0.0', '380': '0.0', '382': '0.0', '109': '0.0', '049': '0.0', '048': '0.0', '042': '0.0', '041': '0.0', '040': '0.0', '843': '0.0', '907': '0.0', '783': '0.0', '908': '0.0', '853': '0.0', '849': '0.0676666666667', '383': '0.0015', '513': '0.0', '517': '0.0', '335': '0.0', '336': '0.0015', '332': '0.0', '059': '0.0', '177': '0.0', '176': '0.0', '057': '0.0', '256': '0.00133333333333', '855': '0.0', '850': '0.0', '852': '0.0', '730': '0.0', '313': '0.0', '181': '0.0', '508': '0.0', '509': '0.0', '738': '0.0', '105': '0.0', '502': '0.0', '913': '0.0', '386': '0.0', '707': '0.0', '634': '0.0', '737': '0.0', '069': '0.003', '639': '0.0', '563': '0.0', '461': '0.0', '566': '0.0', '229': '0.0', '228': '0.0', '227': '0.0', '776': '0.0', '189': '0.0', '861': '0.0', '391': '0.0', '805': '0.0', '727': '0.0', '757': '0.0', '882': '0.0', '153': '0.0', '075': '0.0', '073': '0.0', '555': '0.0', '158': '0.0', '551': '0.0', '239': '0.0', '235': '0.0', '320': '0.00166666666667', '321': '0.0', '324': '0.0015', '325': '0.0', '890': '0.0', '774': '0.0', '892': '0.0', '088': '0.0', '142': '0.0', '897': '0.0', '083': '0.0', '149': '0.0', '486': '0.0', '732': '0.0', '356': '0.0', '355': '0.0', '354': '0.0', '352': '0.0', '350': '0.0', '802': '0.0', '804': '0.0', '359': '0.0', '358': '0.0', '630': '0.0'}	{'761': '0.0', '374': '0.0', '195': '0.0', '705': '0.0', '392': '0.0', '395': '0.0', '399': '0.0', '832': '0.002', '584': '0.0', '385': '0.0', '786': '0.0', '787': '0.0', '820': '0.001', '900': '0.0', '223': '0.0', '409': '0.0', '721': '0.0', '559': '0.0', '884': '0.0', '233': '0.00166666666667', '208': '0.0', '801': '0.0', '627': '0.267333333333', '441': '0.297666666667', '439': '0.272333333333', '894': '0.343', '357': '0.2665', '531': '0.472666666667', '367': '0.287', '129': '0.2895', '045': '0.0', '437': '0.274', '161': '0.233'}	{'138': '0.0', '822': '0.0', '362': '0.0', '301': '0.0', '381': '0.0', '821': '0.00125', '338': '0.016', '857': '0.0', '237': '0.0', '085': '0.0'}	0.000519355	0.0911414	0.001725	155	33	10	0.0906221	{'217': '0.0', '819': '0.0', '091': '0.0', '093': '0.0', '765': '0.0', '911': '0.0', '136': '0.0', '748': '0.0', '138': '0.0', '491': '0.0', '492': '0.0', '818': '0.0', '406': '0.0', '405': '0.0', '340': '0.0', '810': '0.0', '280': '0.0', '812': '0.0', '348': '0.0', '287': '0.0', '761': '0.0', '642': '0.0', '716': '0.0', '714': '0.0', '712': '0.0', '026': '0.0', '021': '0.0', '505': '0.0', '028': '0.0', '528': '0.0', '379': '0.0', '535': '0.0', '427': '0.0', '530': '0.0', '371': '0.0', '370': '0.0', '373': '0.0', '426': '0.0', '375': '0.0', '374': '0.0', '377': '0.0', '822': '0.0', '319': '0.0', '318': '0.0', '595': '0.0', '596': '0.0', '195': '0.0', '705': '0.0', '310': '0.0', '317': '0.0', '315': '0.0', '703': '0.0', '392': '0.0', '038': '0.0', '390': '0.0', '397': '0.0', '395': '0.0', '032': '0.0', '399': '0.0', '031': '0.0', '832': '0.002', '796': '0.0', '837': '0.0', '790': '0.0', '799': '0.0', '808': '0.0', '365': '0.0', '362': '0.0', '360': '0.0', '361': '0.0', '309': '0.0', '584': '0.0', '440': '0.0', '443': '0.0', '301': '0.0', '303': '0.0', '304': '0.00233333333333', '306': '0.0', '589': '0.0', '380': '0.0', '381': '0.0', '382': '0.0', '109': '0.0', '385': '0.0', '049': '0.0', '048': '0.0', '042': '0.0', '041': '0.0', '040': '0.0', '786': '0.0', '787': '0.0', '843': '0.0', '907': '0.0', '783': '0.0', '821': '0.00125', '908': '0.0', '853': '0.0', '849': '0.0676666666667', '820': '0.001', '383': '0.0015', '513': '0.0', '517': '0.0', '338': '0.016', '335': '0.0', '336': '0.0015', '332': '0.0', '059': '0.0', '177': '0.0', '176': '0.0', '057': '0.0', '256': '0.00133333333333', '855': '0.0', '857': '0.0', '850': '0.0', '852': '0.0', '730': '0.0', '313': '0.0', '181': '0.0', '508': '0.0', '509': '0.0', '738': '0.0', '105': '0.0', '502': '0.0', '913': '0.0', '386': '0.0', '707': '0.0', '634': '0.0', '737': '0.0', '069': '0.003', '639': '0.0', '563': '0.0', '461': '0.0', '900': '0.0', '566': '0.0', '229': '0.0', '228': '0.0', '227': '0.0', '223': '0.0', '776': '0.0', '189': '0.0', '861': '0.0', '391': '0.0', '805': '0.0', '727': '0.0', '409': '0.0', '721': '0.0', '757': '0.0', '882': '0.0', '153': '0.0', '075': '0.0', '559': '0.0', '073': '0.0', '884': '0.0', '555': '0.0', '158': '0.0', '551': '0.0', '239': '0.0', '235': '0.0', '237': '0.0', '233': '0.00166666666667', '320': '0.00166666666667', '321': '0.0', '324': '0.0015', '325': '0.0', '890': '0.0', '774': '0.0', '892': '0.0', '088': '0.0', '142': '0.0', '897': '0.0', '083': '0.0', '208': '0.0', '085': '0.0', '149': '0.0', '486': '0.0', '732': '0.0', '356': '0.0', '355': '0.0', '354': '0.0', '352': '0.0', '350': '0.0', '802': '0.0', '801': '0.0', '804': '0.0', '359': '0.0', '358': '0.0'}	{'627': '0.267333333333', '441': '0.297666666667', '439': '0.272333333333', '894': '0.343', '357': '0.2665', '531': '0.472666666667', '367': '0.287', '129': '0.2895', '045': '0.0', '437': '0.274', '161': '0.233'}	{'630': '0.0'}	0.000550627	0.273	0	186	11	1	0.272449
Drosophila	2R	2R_1_950	7987065	7987065	FBgn0033246	donor	GT	-	right	male	cis	2R	7986948	SNP	117	9.91e-24	0.397447	C	A	184	16	0.593551	0.788458	0.194908	Counter({'total': 151718, 7985451: 72155, 7985778: 9587, 7985781: 7254, 7985764: 973, 7985916: 249, 7986992: 102, 7985967: 79, 7985935: 38, 7985789: 37, 7985838: 29, 7985983: 23, 7985941: 14, 7985834: 13, 7985823: 12, 7985885: 12, 7985898: 11, 7985949: 8, 7985655: 8, 7985742: 7, 7985874: 7, 7985954: 6, 7985927: 3, 7985686: 2, 7985944: 2, 7985441: 2, 7986907: 2, 7985795: 1, 7985430: 1, 7985958: 1, 7985458: 1, 7985463: 1, 7983007: 1, 7985482: 1, 7994210: 1, 7985770: 1, 7985681: 0, 7981472: 0})	Counter({'total': 12618, 7985451: 7688, 7985778: 1117, 7985781: 932, 7985764: 113, 7985916: 42, 7985967: 18, 7985941: 5, 7986992: 5, 7985789: 5, 7985823: 4, 7985983: 4, 7985935: 3, 7985949: 2, 7981472: 2, 7985838: 2, 7985681: 1, 7985686: 1, 7985834: 1, 7985742: 1, 7985885: 1, 7985655: 1, 7985898: 1, 7985795: 0, 7985430: 0, 7985927: 0, 7985944: 0, 7985441: 0, 7985954: 0, 7985958: 0, 7985458: 0, 7985463: 0, 7983007: 0, 7985482: 0, 7985874: 0, 7986907: 0, 7994210: 0, 7985770: 0})	{'217': '0.601666666667', '093': '0.518333333333', '765': '0.585', '911': '0.604333333333', '748': '0.599', '505': '0.612', '138': '0.588666666667', '492': '0.59875', '406': '0.5655', '405': '0.641', '340': '0.573', '810': '0.6285', '280': '0.5765', '812': '0.615666666667', '348': '0.5615', '287': '0.579', '761': '0.5845', '642': '0.561', '716': '0.572666666667', '714': '0.632', '026': '0.585', '021': '0.588333333333', '129': '0.65', '028': '0.5785', '528': '0.588666666667', '379': '0.585', '535': '0.569', '427': '0.507', '531': '0.664', '530': '0.634', '371': '0.5615', '370': '0.559333333333', '373': '0.6695', '426': '0.647', '821': '0.616', '374': '0.611', '377': '0.6395', '822': '0.6435', '319': '0.64', '318': '0.6145', '595': '0.565', '596': '0.6085', '195': '0.578666666667', '705': '0.687333333333', '310': '0.572666666667', '317': '0.532', '315': '0.638', '703': '0.547', '392': '0.581', '038': '0.6345', '390': '0.625666666667', '397': '0.608', '395': '0.5835', '032': '0.657', '894': '0.611', '399': '0.601', '031': '0.641', '832': '0.623', '796': '0.5785', '837': '0.611666666667', '790': '0.596', '799': '0.5385', '808': '0.5685', '367': '0.582', '362': '0.644', '360': '0.617', '361': '0.639', '309': '0.575666666667', '584': '0.655', '440': '0.6265', '443': '0.5985', '301': '0.625', '441': '0.5955', '303': '0.597', '304': '0.6065', '306': '0.618', '589': '0.6135', '380': '0.584', '381': '0.398', '382': '0.618666666667', '109': '0.5505', '385': '0.639', '049': '0.069', '048': '0.4785', '045': '0.5935', '042': '0.575', '041': '0.5235', '105': '0.626', '786': '0.602', '787': '0.582', '843': '0.6145', '907': '0.616', '783': '0.586', '908': '0.629333333333', '853': '0.617', '849': '0.6225', '820': '0.6665', '383': '0.599666666667', '439': '0.6515', '437': '0.6585', '513': '0.595333333333', '627': '0.5755', '338': '0.602', '335': '0.5925', '336': '0.572333333333', '332': '0.5625', '059': '0.536', '177': '0.6005', '176': '0.6115', '057': '0.5645', '100': '0.62725', '855': '0.631', '857': '0.5625', '850': '0.578', '852': '0.6635', '730': '0.62', '313': '0.563', '181': '0.578', '737': '0.659', '509': '0.588', '738': '0.635666666667', '040': '0.6345', '502': '0.5785', '386': '0.560666666667', '707': '0.5665', '634': '0.587', '069': '0.585', '639': '0.607', '563': '0.6185', '461': '0.598333333333', '900': '0.587', '566': '0.5875', '229': '0.6055', '228': '0.6085', '227': '0.632', '223': '0.6235', '161': '0.625', '189': '0.577333333333', '861': '0.585', '391': '0.623', '805': '0.655666666667', '727': '0.6205', '409': '0.621', '721': '0.649', '630': '0.632666666667', '153': '0.564666666667', '075': '0.627666666667', '559': '0.566', '073': '0.5645', '884': '0.6215', '555': '0.544', '158': '0.6265', '551': '0.6215', '239': '0.0586666666667', '757': '0.552333333333', '237': '0.618666666667', '233': '0.641333333333', '320': '0.622', '321': '0.632', '324': '0.607666666667', '325': '0.5095', '890': '0.533', '774': '0.590333333333', '892': '0.608', '088': '0.652', '142': '0.5665', '897': '0.588', '083': '0.61', '208': '0.628', '085': '0.631', '149': '0.6135', '486': '0.600666666667', '732': '0.586666666667', '357': '0.628', '356': '0.495', '355': '0.5305', '354': '0.6275', '352': '0.593666666667', '350': '0.607', '802': '0.606', '801': '0.59', '804': '0.618', '359': '0.6155', '358': '0.596'}	{'': 'FBgn0033246_7987065_male_SSE', '375': '0.767', '365': '0.7945', '882': '0.765', '091': '0.802666666667', '712': '0.7975', '818': '0.757666666667', '819': '0.7865', '776': '0.8015', '136': '0.8135', '508': '0.785', '235': '0.8195', '101': '0.814', '256': '0.7765', '491': '0.769333333333', '517': '0.781666666667', '913': '0.7835'}	[7985601, 7986331, 7986617, 7986741, 7986885, 7986948, 7987047, 7987055, 7987060, 7987065, 7987068, 7987122, 7987235, 7987383, 7988626, 7989067, 7989071, 7989444, 7989506, 7989515, 7991709, 7994514, 7998277]	GTAAAGCGAGCTGAAACCGTAGATCTAAATCCTAAGACGAACTAAACCCA	CTCGTCTTCGAAACTGCCATCACAAGCTAAACAAGGGCACACGCAGAGTG	4.61718	121	2R_7987065	2	Na	Na	Na	Na	TRUE	G	T	7986948	117	A	C	0.08	9.91e-24		G	TRUE	TRUE	{'217': '0.601666666667', '093': '0.518333333333', '765': '0.585', '911': '0.604333333333', '748': '0.599', '505': '0.612', '138': '0.588666666667', '492': '0.59875', '406': '0.5655', '405': '0.641', '340': '0.573', '810': '0.6285', '280': '0.5765', '812': '0.615666666667', '348': '0.5615', '287': '0.579', '761': '0.5845', '642': '0.561', '716': '0.572666666667', '714': '0.632', '026': '0.585', '021': '0.588333333333', '129': '0.65', '028': '0.5785', '528': '0.588666666667', '379': '0.585', '535': '0.569', '427': '0.507', '531': '0.664', '530': '0.634', '371': '0.5615', '370': '0.559333333333', '373': '0.6695', '426': '0.647', '821': '0.616', '374': '0.611', '377': '0.6395', '822': '0.6435', '319': '0.64', '318': '0.6145', '595': '0.565', '596': '0.6085', '195': '0.578666666667', '705': '0.687333333333', '310': '0.572666666667', '317': '0.532', '315': '0.638', '703': '0.547', '392': '0.581', '038': '0.6345', '390': '0.625666666667', '397': '0.608', '395': '0.5835', '032': '0.657', '894': '0.611', '399': '0.601', '031': '0.641', '832': '0.623', '796': '0.5785', '837': '0.611666666667', '790': '0.596', '799': '0.5385', '808': '0.5685', '367': '0.582', '362': '0.644', '360': '0.617', '361': '0.639', '309': '0.575666666667', '584': '0.655', '440': '0.6265', '443': '0.5985', '301': '0.625', '441': '0.5955', '303': '0.597', '304': '0.6065', '306': '0.618', '589': '0.6135', '380': '0.584', '381': '0.398', '382': '0.618666666667', '109': '0.5505', '385': '0.639', '049': '0.069', '048': '0.4785', '045': '0.5935', '042': '0.575', '041': '0.5235', '105': '0.626', '786': '0.602', '787': '0.582', '843': '0.6145', '907': '0.616', '783': '0.586', '908': '0.629333333333', '853': '0.617', '849': '0.6225', '820': '0.6665', '383': '0.599666666667', '439': '0.6515', '437': '0.6585', '513': '0.595333333333', '627': '0.5755', '338': '0.602', '335': '0.5925', '336': '0.572333333333', '332': '0.5625', '059': '0.536', '177': '0.6005', '176': '0.6115', '057': '0.5645', '100': '0.62725', '855': '0.631', '857': '0.5625', '850': '0.578', '852': '0.6635', '730': '0.62', '313': '0.563', '181': '0.578', '737': '0.659', '509': '0.588', '738': '0.635666666667', '040': '0.6345', '502': '0.5785', '386': '0.560666666667', '707': '0.5665', '634': '0.587', '069': '0.585', '639': '0.607', '563': '0.6185', '461': '0.598333333333', '900': '0.587', '566': '0.5875', '229': '0.6055', '228': '0.6085', '227': '0.632', '223': '0.6235', '161': '0.625', '189': '0.577333333333', '861': '0.585', '391': '0.623', '805': '0.655666666667', '727': '0.6205', '409': '0.621', '721': '0.649', '630': '0.632666666667', '153': '0.564666666667', '075': '0.627666666667', '559': '0.566', '073': '0.5645', '884': '0.6215', '555': '0.544', '158': '0.6265', '551': '0.6215', '239': '0.0586666666667', '757': '0.552333333333', '237': '0.618666666667', '233': '0.641333333333', '320': '0.622', '321': '0.632', '324': '0.607666666667', '325': '0.5095', '890': '0.533', '774': '0.590333333333', '892': '0.608', '088': '0.652', '142': '0.5665', '897': '0.588', '083': '0.61', '208': '0.628', '085': '0.631', '149': '0.6135', '486': '0.600666666667', '732': '0.586666666667', '357': '0.628', '356': '0.495', '355': '0.5305', '354': '0.6275', '352': '0.593666666667', '350': '0.607', '802': '0.606', '801': '0.59', '804': '0.618', '359': '0.6155', '358': '0.596'}	{'375': '0.767', '365': '0.7945', '882': '0.765', '091': '0.802666666667', '712': '0.7975', '818': '0.757666666667', '819': '0.7865', '776': '0.8015', '136': '0.8135', '508': '0.785', '235': '0.8195', '101': '0.814', '256': '0.7765', '491': '0.769333333333', '517': '0.781666666667', '913': '0.7835'}	{}	0.593551	0.788458	na	184	16	0	0.194908	{'217': '0.601666666667', '093': '0.518333333333', '765': '0.585', '911': '0.604333333333', '748': '0.599', '505': '0.612', '138': '0.588666666667', '492': '0.59875', '406': '0.5655', '405': '0.641', '340': '0.573', '810': '0.6285', '280': '0.5765', '812': '0.615666666667', '348': '0.5615', '287': '0.579', '761': '0.5845', '642': '0.561', '716': '0.572666666667', '714': '0.632', '026': '0.585', '021': '0.588333333333', '129': '0.65', '028': '0.5785', '528': '0.588666666667', '379': '0.585', '535': '0.569', '427': '0.507', '531': '0.664', '530': '0.634', '371': '0.5615', '370': '0.559333333333', '373': '0.6695', '426': '0.647', '821': '0.616', '374': '0.611', '377': '0.6395', '822': '0.6435', '319': '0.64', '318': '0.6145', '595': '0.565', '596': '0.6085', '195': '0.578666666667', '705': '0.687333333333', '310': '0.572666666667', '317': '0.532', '315': '0.638', '703': '0.547', '392': '0.581', '038': '0.6345', '390': '0.625666666667', '397': '0.608', '395': '0.5835', '032': '0.657', '894': '0.611', '399': '0.601', '031': '0.641', '832': '0.623', '796': '0.5785', '837': '0.611666666667', '790': '0.596', '799': '0.5385', '808': '0.5685', '367': '0.582', '362': '0.644', '360': '0.617', '361': '0.639', '309': '0.575666666667', '584': '0.655', '440': '0.6265', '443': '0.5985', '301': '0.625', '441': '0.5955', '303': '0.597', '304': '0.6065', '306': '0.618', '589': '0.6135', '380': '0.584', '381': '0.398', '382': '0.618666666667', '109': '0.5505', '385': '0.639', '049': '0.069', '048': '0.4785', '045': '0.5935', '042': '0.575', '041': '0.5235', '105': '0.626', '786': '0.602', '787': '0.582', '843': '0.6145', '907': '0.616', '783': '0.586', '908': '0.629333333333', '853': '0.617', '849': '0.6225', '820': '0.6665', '383': '0.599666666667', '439': '0.6515', '437': '0.6585', '513': '0.595333333333', '627': '0.5755', '338': '0.602', '335': '0.5925', '336': '0.572333333333', '332': '0.5625', '059': '0.536', '177': '0.6005', '176': '0.6115', '057': '0.5645', '100': '0.62725', '855': '0.631', '857': '0.5625', '850': '0.578', '852': '0.6635', '730': '0.62', '313': '0.563', '181': '0.578', '737': '0.659', '509': '0.588', '738': '0.635666666667', '040': '0.6345', '502': '0.5785', '386': '0.560666666667', '707': '0.5665', '634': '0.587', '069': '0.585', '639': '0.607', '563': '0.6185', '461': '0.598333333333', '900': '0.587', '566': '0.5875', '229': '0.6055', '228': '0.6085', '227': '0.632', '223': '0.6235', '161': '0.625', '189': '0.577333333333', '861': '0.585', '391': '0.623', '805': '0.655666666667', '727': '0.6205', '409': '0.621', '721': '0.649', '630': '0.632666666667', '153': '0.564666666667', '075': '0.627666666667', '559': '0.566', '073': '0.5645', '884': '0.6215', '555': '0.544', '158': '0.6265', '551': '0.6215', '239': '0.0586666666667', '757': '0.552333333333', '237': '0.618666666667', '233': '0.641333333333', '320': '0.622', '321': '0.632', '324': '0.607666666667', '325': '0.5095', '890': '0.533', '774': '0.590333333333', '892': '0.608', '088': '0.652', '142': '0.5665', '897': '0.588', '083': '0.61', '208': '0.628', '085': '0.631', '149': '0.6135', '486': '0.600666666667', '732': '0.586666666667', '357': '0.628', '356': '0.495', '355': '0.5305', '354': '0.6275', '352': '0.593666666667', '350': '0.607', '802': '0.606', '801': '0.59', '804': '0.618', '359': '0.6155', '358': '0.596'}	{'375': '0.767', '365': '0.7945', '882': '0.765', '091': '0.802666666667', '712': '0.7975', '818': '0.757666666667', '819': '0.7865', '776': '0.8015', '136': '0.8135', '508': '0.785', '235': '0.8195', '101': '0.814', '256': '0.7765', '491': '0.769333333333', '517': '0.781666666667', '913': '0.7835'}	{}	0.593551	0.788458	na	184	16	0	0.194908
Drosophila	2R	2R_1_950	7987065	7987065	FBgn0033246	donor	GT	-	right	female	cis	2R	7986948	SNP	117	1.08e-14	0.259059	C	A	184	16	0.485633	0.628677	0.143044	Counter({'total': 90770, 7985451: 35860, 7985778: 4788, 7985781: 3367, 7985764: 561, 7985916: 99, 7986992: 64, 7985967: 42, 7985935: 18, 7985789: 14, 7985838: 13, 7985941: 9, 7985885: 7, 7985823: 6, 7985983: 6, 7985655: 5, 7985898: 5, 7985834: 4, 7985742: 4, 7985949: 2, 7981472: 2, 7985441: 2, 7985458: 2, 7985927: 1, 7985686: 1, 7985463: 1, 7985482: 1, 7985795: 0, 7985430: 0, 7985681: 0, 7985944: 0, 7985954: 0, 7985958: 0, 7983007: 0, 7985874: 0, 7986907: 0, 7994210: 0, 7985770: 0})	Counter({'total': 7546, 7985451: 3743, 7985778: 556, 7985781: 410, 7985764: 54, 7985916: 14, 7985967: 7, 7985789: 4, 7986992: 2, 7985927: 1, 7985935: 1, 7985941: 1, 7985944: 1, 7985823: 1, 7985834: 1, 7985838: 1, 7985795: 0, 7985430: 0, 7985681: 0, 7985686: 0, 7985949: 0, 7981472: 0, 7985441: 0, 7985954: 0, 7985958: 0, 7985458: 0, 7985463: 0, 7983007: 0, 7985983: 0, 7985482: 0, 7985742: 0, 7985874: 0, 7986907: 0, 7985885: 0, 7994210: 0, 7985770: 0, 7985655: 0, 7985898: 0})	{'217': '0.533333333333', '093': '0.473333333333', '765': '0.470333333333', '911': '0.453', '748': '0.4445', '505': '0.477666666667', '138': '0.4275', '492': '0.4645', '406': '0.4925', '405': '0.571666666667', '340': '0.5025', '810': '0.4725', '280': '0.526', '812': '0.493666666667', '348': '0.443666666667', '287': '0.508333333333', '761': '0.4825', '642': '0.44525', '716': '0.446666666667', '714': '0.523', '026': '0.4425', '021': '0.446', '129': '0.5555', '028': '0.51', '528': '0.426666666667', '379': '0.3555', '535': '0.574333333333', '427': '0.4425', '531': '0.467', '530': '0.507', '371': '0.530666666667', '370': '0.385', '373': '0.4855', '426': '0.4485', '821': '0.536', '374': '0.5025', '377': '0.51', '822': '0.526333333333', '319': '0.601', '318': '0.5725', '595': '0.5055', '596': '0.4275', '195': '0.5225', '705': '0.5325', '310': '0.445666666667', '317': '0.427666666667', '315': '0.514333333333', '703': '0.4545', '392': '0.573', '038': '0.5275', '390': '0.4335', '397': '0.5085', '395': '0.5505', '032': '0.499666666667', '894': '0.483', '399': '0.5425', '031': '0.5145', '832': '0.492666666667', '796': '0.4555', '837': '0.5055', '790': '0.484', '799': '0.455666666667', '808': '0.4525', '367': '0.518', '362': '0.476666666667', '360': '0.501', '361': '0.576', '309': '0.4755', '584': '0.464', '440': '0.4925', '443': '0.466666666667', '301': '0.478', '441': '0.481', '303': '0.5595', '304': '0.489', '306': '0.541', '589': '0.515666666667', '380': '0.496333333333', '381': '0.251', '382': '0.502', '109': '0.393666666667', '385': '0.5305', '049': '0.0535', '048': '0.384', '045': '0.485666666667', '042': '0.461666666667', '041': '0.4275', '105': '0.540666666667', '786': '0.535', '787': '0.4565', '843': '0.5425', '907': '0.4925', '783': '0.452', '908': '0.587', '853': '0.4935', '849': '0.490666666667', '820': '0.626333333333', '383': '0.536', '439': '0.555', '437': '0.5205', '513': '0.4845', '627': '0.47', '338': '0.5305', '335': '0.45', '336': '0.478', '332': '0.5155', '059': '0.544', '177': '0.5165', '176': '0.4935', '057': '0.4555', '100': '0.518666666667', '855': '0.518', '857': '0.4995', '850': '0.4725', '852': '0.524', '730': '0.372333333333', '313': '0.475', '181': '0.44875', '737': '0.532', '509': '0.481', '738': '0.5215', '040': '0.505', '502': '0.4875', '386': '0.5405', '707': '0.555', '634': '0.35', '069': '0.4465', '639': '0.465', '563': '0.4445', '461': '0.505666666667', '900': '0.492', '566': '0.512333333333', '229': '0.479666666667', '228': '0.4705', '227': '0.473', '223': '0.4875', '161': '0.549', '189': '0.4965', '861': '0.56', '391': '0.513666666667', '805': '0.5045', '727': '0.4405', '409': '0.4665', '721': '0.5925', '630': '0.511', '153': '0.4285', '075': '0.4435', '559': '0.4245', '073': '0.475', '884': '0.492333333333', '555': '0.4545', '158': '0.494', '551': '0.5505', '239': '0.081', '757': '0.491', '237': '0.507', '233': '0.507666666667', '320': '0.539666666667', '321': '0.525', '324': '0.569', '325': '0.417', '890': '0.4765', '774': '0.54', '892': '0.4975', '088': '0.486666666667', '142': '0.349666666667', '897': '0.521', '083': '0.413', '208': '0.567', '085': '0.4725', '149': '0.518', '486': '0.476333333333', '732': '0.489666666667', '357': '0.4925', '356': '0.42075', '355': '0.519', '354': '0.543', '352': '0.5285', '350': '0.4555', '802': '0.472', '801': '0.4735', '804': '0.481', '359': '0.486333333333', '358': '0.491666666667'}	{'': 'FBgn0033246_7987065_female_SSE', '375': '0.6705', '365': '0.6645', '882': '0.6725', '091': '0.650666666667', '712': '0.668', '818': '0.647666666667', '819': '0.535333333333', '776': '0.705', '136': '0.548', '508': '0.567', '235': '0.6175', '101': '0.559', '256': '0.668', '491': '0.652666666667', '517': '0.645', '913': '0.5875'}	[7985601, 7986331, 7986617, 7986741, 7986885, 7986948, 7987047, 7987055, 7987060, 7987065, 7987068, 7987122, 7987235, 7987383, 7988626, 7989067, 7989071, 7989444, 7989506, 7989515, 7991709, 7994514, 7998277]	GTAAAGCGAGCTGAAACCGTAGATCTAAATCCTAAGACGAACTAAACCCA	CTCGTCTTCGAAACTGCCATCACAAGCTAAACAAGGGCACACGCAGAGTG	3.91983	83	2R_7987065	2	Na	Na	Na	Na	TRUE	G	T	7986948	117	A	C	0.08	1.08e-14		G	TRUE	TRUE	{'217': '0.533333333333', '093': '0.473333333333', '765': '0.470333333333', '911': '0.453', '748': '0.4445', '505': '0.477666666667', '138': '0.4275', '492': '0.4645', '406': '0.4925', '405': '0.571666666667', '340': '0.5025', '810': '0.4725', '280': '0.526', '812': '0.493666666667', '348': '0.443666666667', '287': '0.508333333333', '761': '0.4825', '642': '0.44525', '716': '0.446666666667', '714': '0.523', '026': '0.4425', '021': '0.446', '129': '0.5555', '028': '0.51', '528': '0.426666666667', '379': '0.3555', '535': '0.574333333333', '427': '0.4425', '531': '0.467', '530': '0.507', '371': '0.530666666667', '370': '0.385', '373': '0.4855', '426': '0.4485', '821': '0.536', '374': '0.5025', '377': '0.51', '822': '0.526333333333', '319': '0.601', '318': '0.5725', '595': '0.5055', '596': '0.4275', '195': '0.5225', '705': '0.5325', '310': '0.445666666667', '317': '0.427666666667', '315': '0.514333333333', '703': '0.4545', '392': '0.573', '038': '0.5275', '390': '0.4335', '397': '0.5085', '395': '0.5505', '032': '0.499666666667', '894': '0.483', '399': '0.5425', '031': '0.5145', '832': '0.492666666667', '796': '0.4555', '837': '0.5055', '790': '0.484', '799': '0.455666666667', '808': '0.4525', '367': '0.518', '362': '0.476666666667', '360': '0.501', '361': '0.576', '309': '0.4755', '584': '0.464', '440': '0.4925', '443': '0.466666666667', '301': '0.478', '441': '0.481', '303': '0.5595', '304': '0.489', '306': '0.541', '589': '0.515666666667', '380': '0.496333333333', '381': '0.251', '382': '0.502', '109': '0.393666666667', '385': '0.5305', '049': '0.0535', '048': '0.384', '045': '0.485666666667', '042': '0.461666666667', '041': '0.4275', '105': '0.540666666667', '786': '0.535', '787': '0.4565', '843': '0.5425', '907': '0.4925', '783': '0.452', '908': '0.587', '853': '0.4935', '849': '0.490666666667', '820': '0.626333333333', '383': '0.536', '439': '0.555', '437': '0.5205', '513': '0.4845', '627': '0.47', '338': '0.5305', '335': '0.45', '336': '0.478', '332': '0.5155', '059': '0.544', '177': '0.5165', '176': '0.4935', '057': '0.4555', '100': '0.518666666667', '855': '0.518', '857': '0.4995', '850': '0.4725', '852': '0.524', '730': '0.372333333333', '313': '0.475', '181': '0.44875', '737': '0.532', '509': '0.481', '738': '0.5215', '040': '0.505', '502': '0.4875', '386': '0.5405', '707': '0.555', '634': '0.35', '069': '0.4465', '639': '0.465', '563': '0.4445', '461': '0.505666666667', '900': '0.492', '566': '0.512333333333', '229': '0.479666666667', '228': '0.4705', '227': '0.473', '223': '0.4875', '161': '0.549', '189': '0.4965', '861': '0.56', '391': '0.513666666667', '805': '0.5045', '727': '0.4405', '409': '0.4665', '721': '0.5925', '630': '0.511', '153': '0.4285', '075': '0.4435', '559': '0.4245', '073': '0.475', '884': '0.492333333333', '555': '0.4545', '158': '0.494', '551': '0.5505', '239': '0.081', '757': '0.491', '237': '0.507', '233': '0.507666666667', '320': '0.539666666667', '321': '0.525', '324': '0.569', '325': '0.417', '890': '0.4765', '774': '0.54', '892': '0.4975', '088': '0.486666666667', '142': '0.349666666667', '897': '0.521', '083': '0.413', '208': '0.567', '085': '0.4725', '149': '0.518', '486': '0.476333333333', '732': '0.489666666667', '357': '0.4925', '356': '0.42075', '355': '0.519', '354': '0.543', '352': '0.5285', '350': '0.4555', '802': '0.472', '801': '0.4735', '804': '0.481', '359': '0.486333333333', '358': '0.491666666667'}	{'375': '0.6705', '365': '0.6645', '882': '0.6725', '091': '0.650666666667', '712': '0.668', '818': '0.647666666667', '819': '0.535333333333', '776': '0.705', '136': '0.548', '508': '0.567', '235': '0.6175', '101': '0.559', '256': '0.668', '491': '0.652666666667', '517': '0.645', '913': '0.5875'}	{}	0.485633	0.628677	na	184	16	0	0.143044	{'217': '0.533333333333', '093': '0.473333333333', '765': '0.470333333333', '911': '0.453', '748': '0.4445', '505': '0.477666666667', '138': '0.4275', '492': '0.4645', '406': '0.4925', '405': '0.571666666667', '340': '0.5025', '810': '0.4725', '280': '0.526', '812': '0.493666666667', '348': '0.443666666667', '287': '0.508333333333', '761': '0.4825', '642': '0.44525', '716': '0.446666666667', '714': '0.523', '026': '0.4425', '021': '0.446', '129': '0.5555', '028': '0.51', '528': '0.426666666667', '379': '0.3555', '535': '0.574333333333', '427': '0.4425', '531': '0.467', '530': '0.507', '371': '0.530666666667', '370': '0.385', '373': '0.4855', '426': '0.4485', '821': '0.536', '374': '0.5025', '377': '0.51', '822': '0.526333333333', '319': '0.601', '318': '0.5725', '595': '0.5055', '596': '0.4275', '195': '0.5225', '705': '0.5325', '310': '0.445666666667', '317': '0.427666666667', '315': '0.514333333333', '703': '0.4545', '392': '0.573', '038': '0.5275', '390': '0.4335', '397': '0.5085', '395': '0.5505', '032': '0.499666666667', '894': '0.483', '399': '0.5425', '031': '0.5145', '832': '0.492666666667', '796': '0.4555', '837': '0.5055', '790': '0.484', '799': '0.455666666667', '808': '0.4525', '367': '0.518', '362': '0.476666666667', '360': '0.501', '361': '0.576', '309': '0.4755', '584': '0.464', '440': '0.4925', '443': '0.466666666667', '301': '0.478', '441': '0.481', '303': '0.5595', '304': '0.489', '306': '0.541', '589': '0.515666666667', '380': '0.496333333333', '381': '0.251', '382': '0.502', '109': '0.393666666667', '385': '0.5305', '049': '0.0535', '048': '0.384', '045': '0.485666666667', '042': '0.461666666667', '041': '0.4275', '105': '0.540666666667', '786': '0.535', '787': '0.4565', '843': '0.5425', '907': '0.4925', '783': '0.452', '908': '0.587', '853': '0.4935', '849': '0.490666666667', '820': '0.626333333333', '383': '0.536', '439': '0.555', '437': '0.5205', '513': '0.4845', '627': '0.47', '338': '0.5305', '335': '0.45', '336': '0.478', '332': '0.5155', '059': '0.544', '177': '0.5165', '176': '0.4935', '057': '0.4555', '100': '0.518666666667', '855': '0.518', '857': '0.4995', '850': '0.4725', '852': '0.524', '730': '0.372333333333', '313': '0.475', '181': '0.44875', '737': '0.532', '509': '0.481', '738': '0.5215', '040': '0.505', '502': '0.4875', '386': '0.5405', '707': '0.555', '634': '0.35', '069': '0.4465', '639': '0.465', '563': '0.4445', '461': '0.505666666667', '900': '0.492', '566': '0.512333333333', '229': '0.479666666667', '228': '0.4705', '227': '0.473', '223': '0.4875', '161': '0.549', '189': '0.4965', '861': '0.56', '391': '0.513666666667', '805': '0.5045', '727': '0.4405', '409': '0.4665', '721': '0.5925', '630': '0.511', '153': '0.4285', '075': '0.4435', '559': '0.4245', '073': '0.475', '884': '0.492333333333', '555': '0.4545', '158': '0.494', '551': '0.5505', '239': '0.081', '757': '0.491', '237': '0.507', '233': '0.507666666667', '320': '0.539666666667', '321': '0.525', '324': '0.569', '325': '0.417', '890': '0.4765', '774': '0.54', '892': '0.4975', '088': '0.486666666667', '142': '0.349666666667', '897': '0.521', '083': '0.413', '208': '0.567', '085': '0.4725', '149': '0.518', '486': '0.476333333333', '732': '0.489666666667', '357': '0.4925', '356': '0.42075', '355': '0.519', '354': '0.543', '352': '0.5285', '350': '0.4555', '802': '0.472', '801': '0.4735', '804': '0.481', '359': '0.486333333333', '358': '0.491666666667'}	{'375': '0.6705', '365': '0.6645', '882': '0.6725', '091': '0.650666666667', '712': '0.668', '818': '0.647666666667', '819': '0.535333333333', '776': '0.705', '136': '0.548', '508': '0.567', '235': '0.6175', '101': '0.559', '256': '0.668', '491': '0.652666666667', '517': '0.645', '913': '0.5875'}	{}	0.485633	0.628677	na	184	16	0	0.143044
